## Supplemental Dataset 3 for "State-Dependent 3D Enhancer Architecture Resolves a Shared Schizophrenia and Multiple Sclerosis Ketone and Lactate Sensing Logic Gate": EBI_Immune_eQTL_Targeted_DeepSweep_Hits.tsv (part 1069 of 1639)

STUDY	FTP_PATH	RAW_TABIX_OUTPUT
QTS000024	ftp://ftp.ebi.ac.uk/pub/databases/spot/eQTL/sumstats/QTS000024/QTD000429/QTD000429.all.tsv.gz	ENSG00000275265	12	122826696	G	A	chr12_122826696_G_A	9	0.0252525	0.189856	0.340921	0.25908	SNP	10	396	0.99992	ENSG00000275265	ENSG00000275265	5.274	rs77166802
QTS000024	ftp://ftp.ebi.ac.uk/pub/databases/spot/eQTL/sumstats/QTS000024/QTD000429/QTD000429.all.tsv.gz	ENSG00000278084	12	122826696	G	A	chr12_122826696_G_A	9	0.0252525	0.263261	0.247136	0.220231	SNP	10	396	0.99992	ENSG00000278084	ENSG00000278084	1.09	rs77166802
QTS000024	ftp://ftp.ebi.ac.uk/pub/databases/spot/eQTL/sumstats/QTS000024/QTD000429/QTD000429.all.tsv.gz	ENSG00000033030	12	122826755	A	AC	chr12_122826755_A_AC	13	0.0328283	0.409438	-0.184076	0.222642	INDEL	383	396	0.88121	ENSG00000033030	ENSG00000033030	17.721	rs11386478
QTS000024	ftp://ftp.ebi.ac.uk/pub/databases/spot/eQTL/sumstats/QTS000024/QTD000429/QTD000429.all.tsv.gz	ENSG00000033030	12	122826755	A	AC	chr12_122826755_A_AC	13	0.0328283	0.409438	-0.184076	0.222642	INDEL	383	396	0.88121	ENSG00000033030	ENSG00000033030	17.721	rs397817677
QTS000024	ftp://ftp.ebi.ac.uk/pub/databases/spot/eQTL/sumstats/QTS000024/QTD000429/QTD000429.all.tsv.gz	ENSG00000051825	12	122826755	A	AC	chr12_122826755_A_AC	13	0.0328283	0.605385	-0.115382	0.222931	INDEL	383	396	0.88121	ENSG00000051825	ENSG00000051825	0.881	rs11386478
QTS000024	ftp://ftp.ebi.ac.uk/pub/databases/spot/eQTL/sumstats/QTS000024/QTD000429/QTD000429.all.tsv.gz	ENSG00000051825	12	122826755	A	AC	chr12_122826755_A_AC	13	0.0328283	0.605385	-0.115382	0.222931	INDEL	383	396	0.88121	ENSG00000051825	ENSG00000051825	0.881	rs397817677
QTS000024	ftp://ftp.ebi.ac.uk/pub/databases/spot/eQTL/sumstats/QTS000024/QTD000429/QTD000429.all.tsv.gz	ENSG00000086598	12	122826755	A	AC	chr12_122826755_A_AC	13	0.0328283	0.772959	0.0751799	0.260198	INDEL	383	396	0.88121	ENSG00000086598	ENSG00000086598	115.087	rs11386478
QTS000024	ftp://ftp.ebi.ac.uk/pub/databases/spot/eQTL/sumstats/QTS000024/QTD000429/QTD000429.all.tsv.gz	ENSG00000086598	12	122826755	A	AC	chr12_122826755_A_AC	13	0.0328283	0.772959	0.0751799	0.260198	INDEL	383	396	0.88121	ENSG00000086598	ENSG00000086598	115.087	rs397817677
QTS000024	ftp://ftp.ebi.ac.uk/pub/databases/spot/eQTL/sumstats/QTS000024/QTD000429/QTD000429.all.tsv.gz	ENSG00000110801	12	122826755	A	AC	chr12_122826755_A_AC	13	0.0328283	0.664024	-0.0766588	0.176199	INDEL	383	396	0.88121	ENSG00000110801	ENSG00000110801	1.208	rs11386478
QTS000024	ftp://ftp.ebi.ac.uk/pub/databases/spot/eQTL/sumstats/QTS000024/QTD000429/QTD000429.all.tsv.gz	ENSG00000110801	12	122826755	A	AC	chr12_122826755_A_AC	13	0.0328283	0.664024	-0.0766588	0.176199	INDEL	383	396	0.88121	ENSG00000110801	ENSG00000110801	1.208	rs397817677
QTS000024	ftp://ftp.ebi.ac.uk/pub/databases/spot/eQTL/sumstats/QTS000024/QTD000429/QTD000429.all.tsv.gz	ENSG00000111011	12	122826755	A	AC	chr12_122826755_A_AC	13	0.0328283	0.938819	-0.0123126	0.160195	INDEL	383	396	0.88121	ENSG00000111011	ENSG00000111011	44.842	rs11386478
QTS000024	ftp://ftp.ebi.ac.uk/pub/databases/spot/eQTL/sumstats/QTS000024/QTD000429/QTD000429.all.tsv.gz	ENSG00000111011	12	122826755	A	AC	chr12_122826755_A_AC	13	0.0328283	0.938819	-0.0123126	0.160195	INDEL	383	396	0.88121	ENSG00000111011	ENSG00000111011	44.842	rs397817677
QTS000024	ftp://ftp.ebi.ac.uk/pub/databases/spot/eQTL/sumstats/QTS000024/QTD000429/QTD000429.all.tsv.gz	ENSG00000111328	12	122826755	A	AC	chr12_122826755_A_AC	13	0.0328283	0.3404	-0.177754	0.185961	INDEL	383	396	0.88121	ENSG00000111328	ENSG00000111328	3.773	rs11386478
QTS000024	ftp://ftp.ebi.ac.uk/pub/databases/spot/eQTL/sumstats/QTS000024/QTD000429/QTD000429.all.tsv.gz	ENSG00000111328	12	122826755	A	AC	chr12_122826755_A_AC	13	0.0328283	0.3404	-0.177754	0.185961	INDEL	383	396	0.88121	ENSG00000111328	ENSG00000111328	3.773	rs397817677
QTS000024	ftp://ftp.ebi.ac.uk/pub/databases/spot/eQTL/sumstats/QTS000024/QTD000429/QTD000429.all.tsv.gz	ENSG00000111358	12	122826755	A	AC	chr12_122826755_A_AC	13	0.0328283	0.887776	-0.0328442	0.232418	INDEL	383	396	0.88121	ENSG00000111358	ENSG00000111358	10.411	rs11386478
QTS000024	ftp://ftp.ebi.ac.uk/pub/databases/spot/eQTL/sumstats/QTS000024/QTD000429/QTD000429.all.tsv.gz	ENSG00000111358	12	122826755	A	AC	chr12_122826755_A_AC	13	0.0328283	0.887776	-0.0328442	0.232418	INDEL	383	396	0.88121	ENSG00000111358	ENSG00000111358	10.411	rs397817677
QTS000024	ftp://ftp.ebi.ac.uk/pub/databases/spot/eQTL/sumstats/QTS000024/QTD000429/QTD000429.all.tsv.gz	ENSG00000111361	12	122826755	A	AC	chr12_122826755_A_AC	13	0.0328283	0.779208	-0.0543427	0.193552	INDEL	383	396	0.88121	ENSG00000111361	ENSG00000111361	8.063	rs11386478
QTS000024	ftp://ftp.ebi.ac.uk/pub/databases/spot/eQTL/sumstats/QTS000024/QTD000429/QTD000429.all.tsv.gz	ENSG00000111361	12	122826755	A	AC	chr12_122826755_A_AC	13	0.0328283	0.779208	-0.0543427	0.193552	INDEL	383	396	0.88121	ENSG00000111361	ENSG00000111361	8.063	rs397817677
QTS000024	ftp://ftp.ebi.ac.uk/pub/databases/spot/eQTL/sumstats/QTS000024/QTD000429/QTD000429.all.tsv.gz	ENSG00000111364	12	122826755	A	AC	chr12_122826755_A_AC	13	0.0328283	0.327311	0.209722	0.213529	INDEL	383	396	0.88121	ENSG00000111364	ENSG00000111364	2.073	rs11386478
QTS000024	ftp://ftp.ebi.ac.uk/pub/databases/spot/eQTL/sumstats/QTS000024/QTD000429/QTD000429.all.tsv.gz	ENSG00000111364	12	122826755	A	AC	chr12_122826755_A_AC	13	0.0328283	0.327311	0.209722	0.213529	INDEL	383	396	0.88121	ENSG00000111364	ENSG00000111364	2.073	rs397817677
QTS000024	ftp://ftp.ebi.ac.uk/pub/databases/spot/eQTL/sumstats/QTS000024/QTD000429/QTD000429.all.tsv.gz	ENSG00000130779	12	122826755	A	AC	chr12_122826755_A_AC	13	0.0328283	0.296858	0.253245	0.242067	INDEL	383	396	0.88121	ENSG00000130779	ENSG00000130779	29.615	rs11386478
QTS000024	ftp://ftp.ebi.ac.uk/pub/databases/spot/eQTL/sumstats/QTS000024/QTD000429/QTD000429.all.tsv.gz	ENSG00000130779	12	122826755	A	AC	chr12_122826755_A_AC	13	0.0328283	0.296858	0.253245	0.242067	INDEL	383	396	0.88121	ENSG00000130779	ENSG00000130779	29.615	rs397817677
QTS000024	ftp://ftp.ebi.ac.uk/pub/databases/spot/eQTL/sumstats/QTS000024/QTD000429/QTD000429.all.tsv.gz	ENSG00000130787	12	122826755	A	AC	chr12_122826755_A_AC	13	0.0328283	0.996239	0.000814905	0.172628	INDEL	383	396	0.88121	ENSG00000130787	ENSG00000130787	5.849	rs11386478
QTS000024	ftp://ftp.ebi.ac.uk/pub/databases/spot/eQTL/sumstats/QTS000024/QTD000429/QTD000429.all.tsv.gz	ENSG00000130787	12	122826755	A	AC	chr12_122826755_A_AC	13	0.0328283	0.996239	0.000814905	0.172628	INDEL	383	396	0.88121	ENSG00000130787	ENSG00000130787	5.849	rs397817677
QTS000024	ftp://ftp.ebi.ac.uk/pub/databases/spot/eQTL/sumstats/QTS000024/QTD000429/QTD000429.all.tsv.gz	ENSG00000130921	12	122826755	A	AC	chr12_122826755_A_AC	13	0.0328283	0.67455	-0.100923	0.239957	INDEL	383	396	0.88121	ENSG00000130921	ENSG00000130921	1.005	rs11386478
QTS000024	ftp://ftp.ebi.ac.uk/pub/databases/spot/eQTL/sumstats/QTS000024/QTD000429/QTD000429.all.tsv.gz	ENSG00000130921	12	122826755	A	AC	chr12_122826755_A_AC	13	0.0328283	0.67455	-0.100923	0.239957	INDEL	383	396	0.88121	ENSG00000130921	ENSG00000130921	1.005	rs397817677
QTS000024	ftp://ftp.ebi.ac.uk/pub/databases/spot/eQTL/sumstats/QTS000024/QTD000429/QTD000429.all.tsv.gz	ENSG00000139697	12	122826755	A	AC	chr12_122826755_A_AC	13	0.0328283	0.950334	-0.011484	0.184118	INDEL	383	396	0.88121	ENSG00000139697	ENSG00000139697	19.627	rs11386478
QTS000024	ftp://ftp.ebi.ac.uk/pub/databases/spot/eQTL/sumstats/QTS000024/QTD000429/QTD000429.all.tsv.gz	ENSG00000139697	12	122826755	A	AC	chr12_122826755_A_AC	13	0.0328283	0.950334	-0.011484	0.184118	INDEL	383	396	0.88121	ENSG00000139697	ENSG00000139697	19.627	rs397817677
QTS000024	ftp://ftp.ebi.ac.uk/pub/databases/spot/eQTL/sumstats/QTS000024/QTD000429/QTD000429.all.tsv.gz	ENSG00000139719	12	122826755	A	AC	chr12_122826755_A_AC	13	0.0328283	0.453755	0.153205	0.204064	INDEL	383	396	0.88121	ENSG00000139719	ENSG00000139719	2.501	rs11386478
QTS000024	ftp://ftp.ebi.ac.uk/pub/databases/spot/eQTL/sumstats/QTS000024/QTD000429/QTD000429.all.tsv.gz	ENSG00000139719	12	122826755	A	AC	chr12_122826755_A_AC	13	0.0328283	0.453755	0.153205	0.204064	INDEL	383	396	0.88121	ENSG00000139719	ENSG00000139719	2.501	rs397817677
QTS000024	ftp://ftp.ebi.ac.uk/pub/databases/spot/eQTL/sumstats/QTS000024/QTD000429/QTD000429.all.tsv.gz	ENSG00000139722	12	122826755	A	AC	chr12_122826755_A_AC	13	0.0328283	0.750076	0.0664048	0.208153	INDEL	383	396	0.88121	ENSG00000139722	ENSG00000139722	10.418	rs11386478
QTS000024	ftp://ftp.ebi.ac.uk/pub/databases/spot/eQTL/sumstats/QTS000024/QTD000429/QTD000429.all.tsv.gz	ENSG00000139722	12	122826755	A	AC	chr12_122826755_A_AC	13	0.0328283	0.750076	0.0664048	0.208153	INDEL	383	396	0.88121	ENSG00000139722	ENSG00000139722	10.418	rs397817677
QTS000024	ftp://ftp.ebi.ac.uk/pub/databases/spot/eQTL/sumstats/QTS000024/QTD000429/QTD000429.all.tsv.gz	ENSG00000139726	12	122826755	A	AC	chr12_122826755_A_AC	13	0.0328283	0.0669496	-0.393659	0.213599	INDEL	383	396	0.88121	ENSG00000139726	ENSG00000139726	10.041	rs11386478
QTS000024	ftp://ftp.ebi.ac.uk/pub/databases/spot/eQTL/sumstats/QTS000024/QTD000429/QTD000429.all.tsv.gz	ENSG00000139726	12	122826755	A	AC	chr12_122826755_A_AC	13	0.0328283	0.0669496	-0.393659	0.213599	INDEL	383	396	0.88121	ENSG00000139726	ENSG00000139726	10.041	rs397817677
QTS000024	ftp://ftp.ebi.ac.uk/pub/databases/spot/eQTL/sumstats/QTS000024/QTD000429/QTD000429.all.tsv.gz	ENSG00000150967	12	122826755	A	AC	chr12_122826755_A_AC	13	0.0328283	0.978154	0.00411694	0.150136	INDEL	383	396	0.88121	ENSG00000150967	ENSG00000150967	0.744	rs11386478
QTS000024	ftp://ftp.ebi.ac.uk/pub/databases/spot/eQTL/sumstats/QTS000024/QTD000429/QTD000429.all.tsv.gz	ENSG00000150967	12	122826755	A	AC	chr12_122826755_A_AC	13	0.0328283	0.978154	0.00411694	0.150136	INDEL	383	396	0.88121	ENSG00000150967	ENSG00000150967	0.744	rs397817677
QTS000024	ftp://ftp.ebi.ac.uk/pub/databases/spot/eQTL/sumstats/QTS000024/QTD000429/QTD000429.all.tsv.gz	ENSG00000150977	12	122826755	A	AC	chr12_122826755_A_AC	13	0.0328283	0.0387277	-0.419455	0.201461	INDEL	383	396	0.88121	ENSG00000150977	ENSG00000150977	73.666	rs11386478
QTS000024	ftp://ftp.ebi.ac.uk/pub/databases/spot/eQTL/sumstats/QTS000024/QTD000429/QTD000429.all.tsv.gz	ENSG00000150977	12	122826755	A	AC	chr12_122826755_A_AC	13	0.0328283	0.0387277	-0.419455	0.201461	INDEL	383	396	0.88121	ENSG00000150977	ENSG00000150977	73.666	rs397817677
QTS000024	ftp://ftp.ebi.ac.uk/pub/databases/spot/eQTL/sumstats/QTS000024/QTD000429/QTD000429.all.tsv.gz	ENSG00000158104	12	122826755	A	AC	chr12_122826755_A_AC	13	0.0328283	0.0333362	-0.544198	0.2538	INDEL	383	396	0.88121	ENSG00000158104	ENSG00000158104	6.237	rs11386478
QTS000024	ftp://ftp.ebi.ac.uk/pub/databases/spot/eQTL/sumstats/QTS000024/QTD000429/QTD000429.all.tsv.gz	ENSG00000158104	12	122826755	A	AC	chr12_122826755_A_AC	13	0.0328283	0.0333362	-0.544198	0.2538	INDEL	383	396	0.88121	ENSG00000158104	ENSG00000158104	6.237	rs397817677
QTS000024	ftp://ftp.ebi.ac.uk/pub/databases/spot/eQTL/sumstats/QTS000024/QTD000429/QTD000429.all.tsv.gz	ENSG00000168778	12	122826755	A	AC	chr12_122826755_A_AC	13	0.0328283	0.126545	-0.323108	0.210513	INDEL	383	396	0.88121	ENSG00000168778	ENSG00000168778	1.937	rs11386478
QTS000024	ftp://ftp.ebi.ac.uk/pub/databases/spot/eQTL/sumstats/QTS000024/QTD000429/QTD000429.all.tsv.gz	ENSG00000168778	12	122826755	A	AC	chr12_122826755_A_AC	13	0.0328283	0.126545	-0.323108	0.210513	INDEL	383	396	0.88121	ENSG00000168778	ENSG00000168778	1.937	rs397817677
QTS000024	ftp://ftp.ebi.ac.uk/pub/databases/spot/eQTL/sumstats/QTS000024/QTD000429/QTD000429.all.tsv.gz	ENSG00000175727	12	122826755	A	AC	chr12_122826755_A_AC	13	0.0328283	0.873973	0.0301671	0.189925	INDEL	383	396	0.88121	ENSG00000175727	ENSG00000175727	6.735	rs11386478
QTS000024	ftp://ftp.ebi.ac.uk/pub/databases/spot/eQTL/sumstats/QTS000024/QTD000429/QTD000429.all.tsv.gz	ENSG00000175727	12	122826755	A	AC	chr12_122826755_A_AC	13	0.0328283	0.873973	0.0301671	0.189925	INDEL	383	396	0.88121	ENSG00000175727	ENSG00000175727	6.735	rs397817677
QTS000024	ftp://ftp.ebi.ac.uk/pub/databases/spot/eQTL/sumstats/QTS000024/QTD000429/QTD000429.all.tsv.gz	ENSG00000176383	12	122826755	A	AC	chr12_122826755_A_AC	13	0.0328283	0.896547	0.0292691	0.224791	INDEL	383	396	0.88121	ENSG00000176383	ENSG00000176383	0.781	rs11386478
QTS000024	ftp://ftp.ebi.ac.uk/pub/databases/spot/eQTL/sumstats/QTS000024/QTD000429/QTD000429.all.tsv.gz	ENSG00000176383	12	122826755	A	AC	chr12_122826755_A_AC	13	0.0328283	0.896547	0.0292691	0.224791	INDEL	383	396	0.88121	ENSG00000176383	ENSG00000176383	0.781	rs397817677
QTS000024	ftp://ftp.ebi.ac.uk/pub/databases/spot/eQTL/sumstats/QTS000024/QTD000429/QTD000429.all.tsv.gz	ENSG00000182782	12	122826755	A	AC	chr12_122826755_A_AC	13	0.0328283	0.476242	0.180712	0.253158	INDEL	383	396	0.88121	ENSG00000182782	ENSG00000182782	30.518	rs11386478
QTS000024	ftp://ftp.ebi.ac.uk/pub/databases/spot/eQTL/sumstats/QTS000024/QTD000429/QTD000429.all.tsv.gz	ENSG00000182782	12	122826755	A	AC	chr12_122826755_A_AC	13	0.0328283	0.476242	0.180712	0.253158	INDEL	383	396	0.88121	ENSG00000182782	ENSG00000182782	30.518	rs397817677
QTS000024	ftp://ftp.ebi.ac.uk/pub/databases/spot/eQTL/sumstats/QTS000024/QTD000429/QTD000429.all.tsv.gz	ENSG00000183955	12	122826755	A	AC	chr12_122826755_A_AC	13	0.0328283	0.791971	0.0463099	0.175325	INDEL	383	396	0.88121	ENSG00000183955	ENSG00000183955	7.147	rs11386478
QTS000024	ftp://ftp.ebi.ac.uk/pub/databases/spot/eQTL/sumstats/QTS000024/QTD000429/QTD000429.all.tsv.gz	ENSG00000183955	12	122826755	A	AC	chr12_122826755_A_AC	13	0.0328283	0.791971	0.0463099	0.175325	INDEL	383	396	0.88121	ENSG00000183955	ENSG00000183955	7.147	rs397817677
QTS000024	ftp://ftp.ebi.ac.uk/pub/databases/spot/eQTL/sumstats/QTS000024/QTD000429/QTD000429.all.tsv.gz	ENSG00000184209	12	122826755	A	AC	chr12_122826755_A_AC	13	0.0328283	0.0628218	-0.386774	0.206626	INDEL	383	396	0.88121	ENSG00000184209	ENSG00000184209	6.635	rs11386478
QTS000024	ftp://ftp.ebi.ac.uk/pub/databases/spot/eQTL/sumstats/QTS000024/QTD000429/QTD000429.all.tsv.gz	ENSG00000184209	12	122826755	A	AC	chr12_122826755_A_AC	13	0.0328283	0.0628218	-0.386774	0.206626	INDEL	383	396	0.88121	ENSG00000184209	ENSG00000184209	6.635	rs397817677
QTS000024	ftp://ftp.ebi.ac.uk/pub/databases/spot/eQTL/sumstats/QTS000024/QTD000429/QTD000429.all.tsv.gz	ENSG00000184445	12	122826755	A	AC	chr12_122826755_A_AC	13	0.0328283	0.982069	-0.00634712	0.282019	INDEL	383	396	0.88121	ENSG00000184445	ENSG00000184445	1.776	rs11386478
QTS000024	ftp://ftp.ebi.ac.uk/pub/databases/spot/eQTL/sumstats/QTS000024/QTD000429/QTD000429.all.tsv.gz	ENSG00000184445	12	122826755	A	AC	chr12_122826755_A_AC	13	0.0328283	0.982069	-0.00634712	0.282019	INDEL	383	396	0.88121	ENSG00000184445	ENSG00000184445	1.776	rs397817677
QTS000024	ftp://ftp.ebi.ac.uk/pub/databases/spot/eQTL/sumstats/QTS000024/QTD000429/QTD000429.all.tsv.gz	ENSG00000185344	12	122826755	A	AC	chr12_122826755_A_AC	13	0.0328283	0.950898	0.0104884	0.170092	INDEL	383	396	0.88121	ENSG00000185344	ENSG00000185344	1.947	rs11386478
QTS000024	ftp://ftp.ebi.ac.uk/pub/databases/spot/eQTL/sumstats/QTS000024/QTD000429/QTD000429.all.tsv.gz	ENSG00000185344	12	122826755	A	AC	chr12_122826755_A_AC	13	0.0328283	0.950898	0.0104884	0.170092	INDEL	383	396	0.88121	ENSG00000185344	ENSG00000185344	1.947	rs397817677
QTS000024	ftp://ftp.ebi.ac.uk/pub/databases/spot/eQTL/sumstats/QTS000024/QTD000429/QTD000429.all.tsv.gz	ENSG00000204671	12	122826755	A	AC	chr12_122826755_A_AC	13	0.0328283	0.487319	-0.170873	0.245512	INDEL	383	396	0.88121	ENSG00000204671	ENSG00000204671	0.22	rs11386478
QTS000024	ftp://ftp.ebi.ac.uk/pub/databases/spot/eQTL/sumstats/QTS000024/QTD000429/QTD000429.all.tsv.gz	ENSG00000204671	12	122826755	A	AC	chr12_122826755_A_AC	13	0.0328283	0.487319	-0.170873	0.245512	INDEL	383	396	0.88121	ENSG00000204671	ENSG00000204671	0.22	rs397817677
QTS000024	ftp://ftp.ebi.ac.uk/pub/databases/spot/eQTL/sumstats/QTS000024/QTD000429/QTD000429.all.tsv.gz	ENSG00000255398	12	122826755	A	AC	chr12_122826755_A_AC	13	0.0328283	0.936226	-0.0211324	0.263744	INDEL	383	396	0.88121	ENSG00000255398	ENSG00000255398	16.309	rs11386478
QTS000024	ftp://ftp.ebi.ac.uk/pub/databases/spot/eQTL/sumstats/QTS000024/QTD000429/QTD000429.all.tsv.gz	ENSG00000255398	12	122826755	A	AC	chr12_122826755_A_AC	13	0.0328283	0.936226	-0.0211324	0.263744	INDEL	383	396	0.88121	ENSG00000255398	ENSG00000255398	16.309	rs397817677
QTS000024	ftp://ftp.ebi.ac.uk/pub/databases/spot/eQTL/sumstats/QTS000024/QTD000429/QTD000429.all.tsv.gz	ENSG00000256092	12	122826755	A	AC	chr12_122826755_A_AC	13	0.0328283	0.11138	-0.421605	0.263545	INDEL	383	396	0.88121	ENSG00000256092	ENSG00000256092	0.635	rs11386478
QTS000024	ftp://ftp.ebi.ac.uk/pub/databases/spot/eQTL/sumstats/QTS000024/QTD000429/QTD000429.all.tsv.gz	ENSG00000256092	12	122826755	A	AC	chr12_122826755_A_AC	13	0.0328283	0.11138	-0.421605	0.263545	INDEL	383	396	0.88121	ENSG00000256092	ENSG00000256092	0.635	rs397817677
QTS000024	ftp://ftp.ebi.ac.uk/pub/databases/spot/eQTL/sumstats/QTS000024/QTD000429/QTD000429.all.tsv.gz	ENSG00000256249	12	122826755	A	AC	chr12_122826755_A_AC	13	0.0328283	0.677193	0.0875734	0.210026	INDEL	383	396	0.88121	ENSG00000256249	ENSG00000256249	0.845	rs11386478
QTS000024	ftp://ftp.ebi.ac.uk/pub/databases/spot/eQTL/sumstats/QTS000024/QTD000429/QTD000429.all.tsv.gz	ENSG00000256249	12	122826755	A	AC	chr12_122826755_A_AC	13	0.0328283	0.677193	0.0875734	0.210026	INDEL	383	396	0.88121	ENSG00000256249	ENSG00000256249	0.845	rs397817677
QTS000024	ftp://ftp.ebi.ac.uk/pub/databases/spot/eQTL/sumstats/QTS000024/QTD000429/QTD000429.all.tsv.gz	ENSG00000256811	12	122826755	A	AC	chr12_122826755_A_AC	13	0.0328283	0.234426	-0.252331	0.211515	INDEL	383	396	0.88121	ENSG00000256811	ENSG00000256811	0.306	rs11386478
QTS000024	ftp://ftp.ebi.ac.uk/pub/databases/spot/eQTL/sumstats/QTS000024/QTD000429/QTD000429.all.tsv.gz	ENSG00000256811	12	122826755	A	AC	chr12_122826755_A_AC	13	0.0328283	0.234426	-0.252331	0.211515	INDEL	383	396	0.88121	ENSG00000256811	ENSG00000256811	0.306	rs397817677
QTS000024	ftp://ftp.ebi.ac.uk/pub/databases/spot/eQTL/sumstats/QTS000024/QTD000429/QTD000429.all.tsv.gz	ENSG00000275265	12	122826755	A	AC	chr12_122826755_A_AC	13	0.0328283	0.587296	0.132918	0.24446	INDEL	383	396	0.88121	ENSG00000275265	ENSG00000275265	5.274	rs11386478
QTS000024	ftp://ftp.ebi.ac.uk/pub/databases/spot/eQTL/sumstats/QTS000024/QTD000429/QTD000429.all.tsv.gz	ENSG00000275265	12	122826755	A	AC	chr12_122826755_A_AC	13	0.0328283	0.587296	0.132918	0.24446	INDEL	383	396	0.88121	ENSG00000275265	ENSG00000275265	5.274	rs397817677
QTS000024	ftp://ftp.ebi.ac.uk/pub/databases/spot/eQTL/sumstats/QTS000024/QTD000429/QTD000429.all.tsv.gz	ENSG00000278084	12	122826755	A	AC	chr12_122826755_A_AC	13	0.0328283	0.895212	-0.0273941	0.207695	INDEL	383	396	0.88121	ENSG00000278084	ENSG00000278084	1.09	rs11386478
QTS000024	ftp://ftp.ebi.ac.uk/pub/databases/spot/eQTL/sumstats/QTS000024/QTD000429/QTD000429.all.tsv.gz	ENSG00000278084	12	122826755	A	AC	chr12_122826755_A_AC	13	0.0328283	0.895212	-0.0273941	0.207695	INDEL	383	396	0.88121	ENSG00000278084	ENSG00000278084	1.09	rs397817677
QTS000024	ftp://ftp.ebi.ac.uk/pub/databases/spot/eQTL/sumstats/QTS000024/QTD000429/QTD000429.all.tsv.gz	ENSG00000033030	12	122827306	A	G	chr12_122827306_A_G	81	0.257576	0.277639	-0.104322	0.0958063	SNP	294	396	1	ENSG00000033030	ENSG00000033030	17.721	rs10773627
QTS000024	ftp://ftp.ebi.ac.uk/pub/databases/spot/eQTL/sumstats/QTS000024/QTD000429/QTD000429.all.tsv.gz	ENSG00000051825	12	122827306	A	G	chr12_122827306_A_G	81	0.257576	0.639032	0.045139	0.0960741	SNP	294	396	1	ENSG00000051825	ENSG00000051825	0.881	rs10773627
QTS000024	ftp://ftp.ebi.ac.uk/pub/databases/spot/eQTL/sumstats/QTS000024/QTD000429/QTD000429.all.tsv.gz	ENSG00000086598	12	122827306	A	G	chr12_122827306_A_G	81	0.257576	0.707278	0.0421617	0.112102	SNP	294	396	1	ENSG00000086598	ENSG00000086598	115.087	rs10773627
QTS000024	ftp://ftp.ebi.ac.uk/pub/databases/spot/eQTL/sumstats/QTS000024/QTD000429/QTD000429.all.tsv.gz	ENSG00000110801	12	122827306	A	G	chr12_122827306_A_G	81	0.257576	0.826672	-0.0166556	0.075954	SNP	294	396	1	ENSG00000110801	ENSG00000110801	1.208	rs10773627
QTS000024	ftp://ftp.ebi.ac.uk/pub/databases/spot/eQTL/sumstats/QTS000024/QTD000429/QTD000429.all.tsv.gz	ENSG00000111011	12	122827306	A	G	chr12_122827306_A_G	81	0.257576	0.732578	0.0236159	0.0690079	SNP	294	396	1	ENSG00000111011	ENSG00000111011	44.842	rs10773627
QTS000024	ftp://ftp.ebi.ac.uk/pub/databases/spot/eQTL/sumstats/QTS000024/QTD000429/QTD000429.all.tsv.gz	ENSG00000111328	12	122827306	A	G	chr12_122827306_A_G	81	0.257576	0.490142	0.0554747	0.0802263	SNP	294	396	1	ENSG00000111328	ENSG00000111328	3.773	rs10773627
QTS000024	ftp://ftp.ebi.ac.uk/pub/databases/spot/eQTL/sumstats/QTS000024/QTD000429/QTD000429.all.tsv.gz	ENSG00000111358	12	122827306	A	G	chr12_122827306_A_G	81	0.257576	0.821955	-0.0225673	0.100141	SNP	294	396	1	ENSG00000111358	ENSG00000111358	10.411	rs10773627
QTS000024	ftp://ftp.ebi.ac.uk/pub/databases/spot/eQTL/sumstats/QTS000024/QTD000429/QTD000429.all.tsv.gz	ENSG00000111361	12	122827306	A	G	chr12_122827306_A_G	81	0.257576	0.397102	0.0706682	0.0832567	SNP	294	396	1	ENSG00000111361	ENSG00000111361	8.063	rs10773627
QTS000024	ftp://ftp.ebi.ac.uk/pub/databases/spot/eQTL/sumstats/QTS000024/QTD000429/QTD000429.all.tsv.gz	ENSG00000111364	12	122827306	A	G	chr12_122827306_A_G	81	0.257576	0.857362	-0.0166027	0.0922445	SNP	294	396	1	ENSG00000111364	ENSG00000111364	2.073	rs10773627
QTS000024	ftp://ftp.ebi.ac.uk/pub/databases/spot/eQTL/sumstats/QTS000024/QTD000429/QTD000429.all.tsv.gz	ENSG00000130779	12	122827306	A	G	chr12_122827306_A_G	81	0.257576	0.0201831	0.241566	0.103084	SNP	294	396	1	ENSG00000130779	ENSG00000130779	29.615	rs10773627
QTS000024	ftp://ftp.ebi.ac.uk/pub/databases/spot/eQTL/sumstats/QTS000024/QTD000429/QTD000429.all.tsv.gz	ENSG00000130787	12	122827306	A	G	chr12_122827306_A_G	81	0.257576	0.645123	-0.0342952	0.0743427	SNP	294	396	1	ENSG00000130787	ENSG00000130787	5.849	rs10773627
QTS000024	ftp://ftp.ebi.ac.uk/pub/databases/spot/eQTL/sumstats/QTS000024/QTD000429/QTD000429.all.tsv.gz	ENSG00000130921	12	122827306	A	G	chr12_122827306_A_G	81	0.257576	0.234728	-0.122855	0.103049	SNP	294	396	1	ENSG00000130921	ENSG00000130921	1.005	rs10773627
QTS000024	ftp://ftp.ebi.ac.uk/pub/databases/spot/eQTL/sumstats/QTS000024/QTD000429/QTD000429.all.tsv.gz	ENSG00000139697	12	122827306	A	G	chr12_122827306_A_G	81	0.257576	0.828642	-0.0171945	0.0793278	SNP	294	396	1	ENSG00000139697	ENSG00000139697	19.627	rs10773627
QTS000024	ftp://ftp.ebi.ac.uk/pub/databases/spot/eQTL/sumstats/QTS000024/QTD000429/QTD000429.all.tsv.gz	ENSG00000139719	12	122827306	A	G	chr12_122827306_A_G	81	0.257576	0.821618	-0.0198818	0.0880551	SNP	294	396	1	ENSG00000139719	ENSG00000139719	2.501	rs10773627
QTS000024	ftp://ftp.ebi.ac.uk/pub/databases/spot/eQTL/sumstats/QTS000024/QTD000429/QTD000429.all.tsv.gz	ENSG00000139722	12	122827306	A	G	chr12_122827306_A_G	81	0.257576	0.000326047	-0.31723	0.0866	SNP	294	396	1	ENSG00000139722	ENSG00000139722	10.418	rs10773627
QTS000024	ftp://ftp.ebi.ac.uk/pub/databases/spot/eQTL/sumstats/QTS000024/QTD000429/QTD000429.all.tsv.gz	ENSG00000139726	12	122827306	A	G	chr12_122827306_A_G	81	0.257576	0.0109174	0.234675	0.0912567	SNP	294	396	1	ENSG00000139726	ENSG00000139726	10.041	rs10773627
QTS000024	ftp://ftp.ebi.ac.uk/pub/databases/spot/eQTL/sumstats/QTS000024/QTD000429/QTD000429.all.tsv.gz	ENSG00000150967	12	122827306	A	G	chr12_122827306_A_G	81	0.257576	0.367311	-0.0583382	0.0645506	SNP	294	396	1	ENSG00000150967	ENSG00000150967	0.744	rs10773627
QTS000024	ftp://ftp.ebi.ac.uk/pub/databases/spot/eQTL/sumstats/QTS000024/QTD000429/QTD000429.all.tsv.gz	ENSG00000150977	12	122827306	A	G	chr12_122827306_A_G	81	0.257576	0.549881	0.0525646	0.0877467	SNP	294	396	1	ENSG00000150977	ENSG00000150977	73.666	rs10773627
QTS000024	ftp://ftp.ebi.ac.uk/pub/databases/spot/eQTL/sumstats/QTS000024/QTD000429/QTD000429.all.tsv.gz	ENSG00000158104	12	122827306	A	G	chr12_122827306_A_G	81	0.257576	0.535745	0.0686275	0.110612	SNP	294	396	1	ENSG00000158104	ENSG00000158104	6.237	rs10773627
QTS000024	ftp://ftp.ebi.ac.uk/pub/databases/spot/eQTL/sumstats/QTS000024/QTD000429/QTD000429.all.tsv.gz	ENSG00000168778	12	122827306	A	G	chr12_122827306_A_G	81	0.257576	0.89548	-0.0120096	0.0912884	SNP	294	396	1	ENSG00000168778	ENSG00000168778	1.937	rs10773627
QTS000024	ftp://ftp.ebi.ac.uk/pub/databases/spot/eQTL/sumstats/QTS000024/QTD000429/QTD000429.all.tsv.gz	ENSG00000175727	12	122827306	A	G	chr12_122827306_A_G	81	0.257576	0.456727	-0.06095	0.0817212	SNP	294	396	1	ENSG00000175727	ENSG00000175727	6.735	rs10773627
QTS000024	ftp://ftp.ebi.ac.uk/pub/databases/spot/eQTL/sumstats/QTS000024/QTD000429/QTD000429.all.tsv.gz	ENSG00000176383	12	122827306	A	G	chr12_122827306_A_G	81	0.257576	0.00937978	0.249684	0.0950934	SNP	294	396	1	ENSG00000176383	ENSG00000176383	0.781	rs10773627
QTS000024	ftp://ftp.ebi.ac.uk/pub/databases/spot/eQTL/sumstats/QTS000024/QTD000429/QTD000429.all.tsv.gz	ENSG00000182782	12	122827306	A	G	chr12_122827306_A_G	81	0.257576	0.363948	-0.0991979	0.108992	SNP	294	396	1	ENSG00000182782	ENSG00000182782	30.518	rs10773627
QTS000024	ftp://ftp.ebi.ac.uk/pub/databases/spot/eQTL/sumstats/QTS000024/QTD000429/QTD000429.all.tsv.gz	ENSG00000183955	12	122827306	A	G	chr12_122827306_A_G	81	0.257576	0.383814	0.0658285	0.0754059	SNP	294	396	1	ENSG00000183955	ENSG00000183955	7.147	rs10773627
QTS000024	ftp://ftp.ebi.ac.uk/pub/databases/spot/eQTL/sumstats/QTS000024/QTD000429/QTD000429.all.tsv.gz	ENSG00000184209	12	122827306	A	G	chr12_122827306_A_G	81	0.257576	0.706904	-0.0338376	0.0898494	SNP	294	396	1	ENSG00000184209	ENSG00000184209	6.635	rs10773627
QTS000024	ftp://ftp.ebi.ac.uk/pub/databases/spot/eQTL/sumstats/QTS000024/QTD000429/QTD000429.all.tsv.gz	ENSG00000184445	12	122827306	A	G	chr12_122827306_A_G	81	0.257576	0.48024	-0.0858439	0.121357	SNP	294	396	1	ENSG00000184445	ENSG00000184445	1.776	rs10773627
QTS000024	ftp://ftp.ebi.ac.uk/pub/databases/spot/eQTL/sumstats/QTS000024/QTD000429/QTD000429.all.tsv.gz	ENSG00000185344	12	122827306	A	G	chr12_122827306_A_G	81	0.257576	0.1645	0.101756	0.0729072	SNP	294	396	1	ENSG00000185344	ENSG00000185344	1.947	rs10773627
QTS000024	ftp://ftp.ebi.ac.uk/pub/databases/spot/eQTL/sumstats/QTS000024/QTD000429/QTD000429.all.tsv.gz	ENSG00000204671	12	122827306	A	G	chr12_122827306_A_G	81	0.257576	0.660631	0.0465598	0.105876	SNP	294	396	1	ENSG00000204671	ENSG00000204671	0.22	rs10773627
QTS000024	ftp://ftp.ebi.ac.uk/pub/databases/spot/eQTL/sumstats/QTS000024/QTD000429/QTD000429.all.tsv.gz	ENSG00000255398	12	122827306	A	G	chr12_122827306_A_G	81	0.257576	0.364358	-0.103116	0.113395	SNP	294	396	1	ENSG00000255398	ENSG00000255398	16.309	rs10773627
QTS000024	ftp://ftp.ebi.ac.uk/pub/databases/spot/eQTL/sumstats/QTS000024/QTD000429/QTD000429.all.tsv.gz	ENSG00000256092	12	122827306	A	G	chr12_122827306_A_G	81	0.257576	0.328969	0.111638	0.114056	SNP	294	396	1	ENSG00000256092	ENSG00000256092	0.635	rs10773627
QTS000024	ftp://ftp.ebi.ac.uk/pub/databases/spot/eQTL/sumstats/QTS000024/QTD000429/QTD000429.all.tsv.gz	ENSG00000256249	12	122827306	A	G	chr12_122827306_A_G	81	0.257576	0.68008	-0.0373786	0.0905019	SNP	294	396	1	ENSG00000256249	ENSG00000256249	0.845	rs10773627
QTS000024	ftp://ftp.ebi.ac.uk/pub/databases/spot/eQTL/sumstats/QTS000024/QTD000429/QTD000429.all.tsv.gz	ENSG00000256811	12	122827306	A	G	chr12_122827306_A_G	81	0.257576	0.508266	0.0605751	0.0913869	SNP	294	396	1	ENSG00000256811	ENSG00000256811	0.306	rs10773627
QTS000024	ftp://ftp.ebi.ac.uk/pub/databases/spot/eQTL/sumstats/QTS000024/QTD000429/QTD000429.all.tsv.gz	ENSG00000275265	12	122827306	A	G	chr12_122827306_A_G	81	0.257576	0.108989	0.168606	0.104685	SNP	294	396	1	ENSG00000275265	ENSG00000275265	5.274	rs10773627
QTS000024	ftp://ftp.ebi.ac.uk/pub/databases/spot/eQTL/sumstats/QTS000024/QTD000429/QTD000429.all.tsv.gz	ENSG00000278084	12	122827306	A	G	chr12_122827306_A_G	81	0.257576	0.915778	-0.00947785	0.0894982	SNP	294	396	1	ENSG00000278084	ENSG00000278084	1.09	rs10773627
QTS000024	ftp://ftp.ebi.ac.uk/pub/databases/spot/eQTL/sumstats/QTS000024/QTD000429/QTD000429.all.tsv.gz	ENSG00000033030	12	122827434	C	T	chr12_122827434_C_T	41	0.126263	0.939025	-0.00842332	0.109964	SNP	50	396	1	ENSG00000033030	ENSG00000033030	17.721	rs1696326
QTS000024	ftp://ftp.ebi.ac.uk/pub/databases/spot/eQTL/sumstats/QTS000024/QTD000429/QTD000429.all.tsv.gz	ENSG00000051825	12	122827434	C	T	chr12_122827434_C_T	41	0.126263	0.199773	-0.140896	0.10949	SNP	50	396	1	ENSG00000051825	ENSG00000051825	0.881	rs1696326
QTS000024	ftp://ftp.ebi.ac.uk/pub/databases/spot/eQTL/sumstats/QTS000024/QTD000429/QTD000429.all.tsv.gz	ENSG00000086598	12	122827434	C	T	chr12_122827434_C_T	41	0.126263	0.724659	-0.0452482	0.128261	SNP	50	396	1	ENSG00000086598	ENSG00000086598	115.087	rs1696326
QTS000024	ftp://ftp.ebi.ac.uk/pub/databases/spot/eQTL/sumstats/QTS000024/QTD000429/QTD000429.all.tsv.gz	ENSG00000110801	12	122827434	C	T	chr12_122827434_C_T	41	0.126263	0.978548	-0.00234014	0.0869096	SNP	50	396	1	ENSG00000110801	ENSG00000110801	1.208	rs1696326
QTS000024	ftp://ftp.ebi.ac.uk/pub/databases/spot/eQTL/sumstats/QTS000024/QTD000429/QTD000429.all.tsv.gz	ENSG00000111011	12	122827434	C	T	chr12_122827434_C_T	41	0.126263	0.67828	0.0327975	0.0789395	SNP	50	396	1	ENSG00000111011	ENSG00000111011	44.842	rs1696326
QTS000024	ftp://ftp.ebi.ac.uk/pub/databases/spot/eQTL/sumstats/QTS000024/QTD000429/QTD000429.all.tsv.gz	ENSG00000111328	12	122827434	C	T	chr12_122827434_C_T	41	0.126263	0.148754	-0.13251	0.0913826	SNP	50	396	1	ENSG00000111328	ENSG00000111328	3.773	rs1696326
QTS000024	ftp://ftp.ebi.ac.uk/pub/databases/spot/eQTL/sumstats/QTS000024/QTD000429/QTD000429.all.tsv.gz	ENSG00000111358	12	122827434	C	T	chr12_122827434_C_T	41	0.126263	0.904512	-0.0137648	0.114582	SNP	50	396	1	ENSG00000111358	ENSG00000111358	10.411	rs1696326
QTS000024	ftp://ftp.ebi.ac.uk/pub/databases/spot/eQTL/sumstats/QTS000024/QTD000429/QTD000429.all.tsv.gz	ENSG00000111361	12	122827434	C	T	chr12_122827434_C_T	41	0.126263	0.15951	-0.134078	0.0949246	SNP	50	396	1	ENSG00000111361	ENSG00000111361	8.063	rs1696326
QTS000024	ftp://ftp.ebi.ac.uk/pub/databases/spot/eQTL/sumstats/QTS000024/QTD000429/QTD000429.all.tsv.gz	ENSG00000111364	12	122827434	C	T	chr12_122827434_C_T	41	0.126263	0.797929	0.0270572	0.105527	SNP	50	396	1	ENSG00000111364	ENSG00000111364	2.073	rs1696326
QTS000024	ftp://ftp.ebi.ac.uk/pub/databases/spot/eQTL/sumstats/QTS000024/QTD000429/QTD000429.all.tsv.gz	ENSG00000130779	12	122827434	C	T	chr12_122827434_C_T	41	0.126263	0.0974686	-0.197888	0.118796	SNP	50	396	1	ENSG00000130779	ENSG00000130779	29.615	rs1696326
QTS000024	ftp://ftp.ebi.ac.uk/pub/databases/spot/eQTL/sumstats/QTS000024/QTD000429/QTD000429.all.tsv.gz	ENSG00000130787	12	122827434	C	T	chr12_122827434_C_T	41	0.126263	0.174624	-0.115395	0.0846758	SNP	50	396	1	ENSG00000130787	ENSG00000130787	5.849	rs1696326
QTS000024	ftp://ftp.ebi.ac.uk/pub/databases/spot/eQTL/sumstats/QTS000024/QTD000429/QTD000429.all.tsv.gz	ENSG00000130921	12	122827434	C	T	chr12_122827434_C_T	41	0.126263	0.701067	0.0454869	0.118307	SNP	50	396	1	ENSG00000130921	ENSG00000130921	1.005	rs1696326
QTS000024	ftp://ftp.ebi.ac.uk/pub/databases/spot/eQTL/sumstats/QTS000024/QTD000429/QTD000429.all.tsv.gz	ENSG00000139697	12	122827434	C	T	chr12_122827434_C_T	41	0.126263	0.3888	-0.0782524	0.0905855	SNP	50	396	1	ENSG00000139697	ENSG00000139697	19.627	rs1696326
QTS000024	ftp://ftp.ebi.ac.uk/pub/databases/spot/eQTL/sumstats/QTS000024/QTD000429/QTD000429.all.tsv.gz	ENSG00000139719	12	122827434	C	T	chr12_122827434_C_T	41	0.126263	0.862413	-0.0174846	0.100749	SNP	50	396	1	ENSG00000139719	ENSG00000139719	2.501	rs1696326
QTS000024	ftp://ftp.ebi.ac.uk/pub/databases/spot/eQTL/sumstats/QTS000024/QTD000429/QTD000429.all.tsv.gz	ENSG00000139722	12	122827434	C	T	chr12_122827434_C_T	41	0.126263	0.00784074	0.270669	0.100678	SNP	50	396	1	ENSG00000139722	ENSG00000139722	10.418	rs1696326
QTS000024	ftp://ftp.ebi.ac.uk/pub/databases/spot/eQTL/sumstats/QTS000024/QTD000429/QTD000429.all.tsv.gz	ENSG00000139726	12	122827434	C	T	chr12_122827434_C_T	41	0.126263	0.00163392	-0.330697	0.103426	SNP	50	396	1	ENSG00000139726	ENSG00000139726	10.041	rs1696326
QTS000024	ftp://ftp.ebi.ac.uk/pub/databases/spot/eQTL/sumstats/QTS000024/QTD000429/QTD000429.all.tsv.gz	ENSG00000150967	12	122827434	C	T	chr12_122827434_C_T	41	0.126263	0.794957	0.0192598	0.0740027	SNP	50	396	1	ENSG00000150967	ENSG00000150967	0.744	rs1696326
QTS000024	ftp://ftp.ebi.ac.uk/pub/databases/spot/eQTL/sumstats/QTS000024/QTD000429/QTD000429.all.tsv.gz	ENSG00000150977	12	122827434	C	T	chr12_122827434_C_T	41	0.126263	0.0725633	-0.179885	0.099605	SNP	50	396	1	ENSG00000150977	ENSG00000150977	73.666	rs1696326
QTS000024	ftp://ftp.ebi.ac.uk/pub/databases/spot/eQTL/sumstats/QTS000024/QTD000429/QTD000429.all.tsv.gz	ENSG00000158104	12	122827434	C	T	chr12_122827434_C_T	41	0.126263	0.765989	0.0377513	0.126653	SNP	50	396	1	ENSG00000158104	ENSG00000158104	6.237	rs1696326
QTS000024	ftp://ftp.ebi.ac.uk/pub/databases/spot/eQTL/sumstats/QTS000024/QTD000429/QTD000429.all.tsv.gz	ENSG00000168778	12	122827434	C	T	chr12_122827434_C_T	41	0.126263	0.469056	-0.0756705	0.104297	SNP	50	396	1	ENSG00000168778	ENSG00000168778	1.937	rs1696326
QTS000024	ftp://ftp.ebi.ac.uk/pub/databases/spot/eQTL/sumstats/QTS000024/QTD000429/QTD000429.all.tsv.gz	ENSG00000175727	12	122827434	C	T	chr12_122827434_C_T	41	0.126263	0.430226	0.0739005	0.093479	SNP	50	396	1	ENSG00000175727	ENSG00000175727	6.735	rs1696326
QTS000024	ftp://ftp.ebi.ac.uk/pub/databases/spot/eQTL/sumstats/QTS000024/QTD000429/QTD000429.all.tsv.gz	ENSG00000176383	12	122827434	C	T	chr12_122827434_C_T	41	0.126263	0.00357215	-0.319625	0.108278	SNP	50	396	1	ENSG00000176383	ENSG00000176383	0.781	rs1696326
QTS000024	ftp://ftp.ebi.ac.uk/pub/databases/spot/eQTL/sumstats/QTS000024/QTD000429/QTD000429.all.tsv.gz	ENSG00000182782	12	122827434	C	T	chr12_122827434_C_T	41	0.126263	0.302256	0.128918	0.124615	SNP	50	396	1	ENSG00000182782	ENSG00000182782	30.518	rs1696326
QTS000024	ftp://ftp.ebi.ac.uk/pub/databases/spot/eQTL/sumstats/QTS000024/QTD000429/QTD000429.all.tsv.gz	ENSG00000183955	12	122827434	C	T	chr12_122827434_C_T	41	0.126263	0.118536	-0.134679	0.0858756	SNP	50	396	1	ENSG00000183955	ENSG00000183955	7.147	rs1696326
QTS000024	ftp://ftp.ebi.ac.uk/pub/databases/spot/eQTL/sumstats/QTS000024/QTD000429/QTD000429.all.tsv.gz	ENSG00000184209	12	122827434	C	T	chr12_122827434_C_T	41	0.126263	0.210141	-0.128771	0.102394	SNP	50	396	1	ENSG00000184209	ENSG00000184209	6.635	rs1696326
QTS000024	ftp://ftp.ebi.ac.uk/pub/databases/spot/eQTL/sumstats/QTS000024/QTD000429/QTD000429.all.tsv.gz	ENSG00000184445	12	122827434	C	T	chr12_122827434_C_T	41	0.126263	0.756711	0.0431263	0.138997	SNP	50	396	1	ENSG00000184445	ENSG00000184445	1.776	rs1696326
QTS000024	ftp://ftp.ebi.ac.uk/pub/databases/spot/eQTL/sumstats/QTS000024/QTD000429/QTD000429.all.tsv.gz	ENSG00000185344	12	122827434	C	T	chr12_122827434_C_T	41	0.126263	0.108965	-0.13412	0.0832672	SNP	50	396	1	ENSG00000185344	ENSG00000185344	1.947	rs1696326
QTS000024	ftp://ftp.ebi.ac.uk/pub/databases/spot/eQTL/sumstats/QTS000024/QTD000429/QTD000429.all.tsv.gz	ENSG00000204671	12	122827434	C	T	chr12_122827434_C_T	41	0.126263	0.24093	-0.142049	0.12074	SNP	50	396	1	ENSG00000204671	ENSG00000204671	0.22	rs1696326
QTS000024	ftp://ftp.ebi.ac.uk/pub/databases/spot/eQTL/sumstats/QTS000024/QTD000429/QTD000429.all.tsv.gz	ENSG00000255398	12	122827434	C	T	chr12_122827434_C_T	41	0.126263	0.270538	0.143224	0.129595	SNP	50	396	1	ENSG00000255398	ENSG00000255398	16.309	rs1696326
QTS000024	ftp://ftp.ebi.ac.uk/pub/databases/spot/eQTL/sumstats/QTS000024/QTD000429/QTD000429.all.tsv.gz	ENSG00000256092	12	122827434	C	T	chr12_122827434_C_T	41	0.126263	0.148582	-0.188712	0.130086	SNP	50	396	1	ENSG00000256092	ENSG00000256092	0.635	rs1696326
QTS000024	ftp://ftp.ebi.ac.uk/pub/databases/spot/eQTL/sumstats/QTS000024/QTD000429/QTD000429.all.tsv.gz	ENSG00000256249	12	122827434	C	T	chr12_122827434_C_T	41	0.126263	0.685988	-0.0419302	0.103544	SNP	50	396	1	ENSG00000256249	ENSG00000256249	0.845	rs1696326
QTS000024	ftp://ftp.ebi.ac.uk/pub/databases/spot/eQTL/sumstats/QTS000024/QTD000429/QTD000429.all.tsv.gz	ENSG00000256811	12	122827434	C	T	chr12_122827434_C_T	41	0.126263	0.682253	-0.0429039	0.104632	SNP	50	396	1	ENSG00000256811	ENSG00000256811	0.306	rs1696326
QTS000024	ftp://ftp.ebi.ac.uk/pub/databases/spot/eQTL/sumstats/QTS000024/QTD000429/QTD000429.all.tsv.gz	ENSG00000275265	12	122827434	C	T	chr12_122827434_C_T	41	0.126263	0.551562	-0.0718798	0.120498	SNP	50	396	1	ENSG00000275265	ENSG00000275265	5.274	rs1696326
QTS000024	ftp://ftp.ebi.ac.uk/pub/databases/spot/eQTL/sumstats/QTS000024/QTD000429/QTD000429.all.tsv.gz	ENSG00000278084	12	122827434	C	T	chr12_122827434_C_T	41	0.126263	0.48086	-0.0722314	0.102258	SNP	50	396	1	ENSG00000278084	ENSG00000278084	1.09	rs1696326
QTS000024	ftp://ftp.ebi.ac.uk/pub/databases/spot/eQTL/sumstats/QTS000024/QTD000429/QTD000429.all.tsv.gz	ENSG00000033030	12	122827504	C	T	chr12_122827504_C_T	81	0.257576	0.277639	-0.104322	0.0958063	SNP	294	396	1	ENSG00000033030	ENSG00000033030	17.721	rs897393
QTS000024	ftp://ftp.ebi.ac.uk/pub/databases/spot/eQTL/sumstats/QTS000024/QTD000429/QTD000429.all.tsv.gz	ENSG00000051825	12	122827504	C	T	chr12_122827504_C_T	81	0.257576	0.639032	0.045139	0.0960741	SNP	294	396	1	ENSG00000051825	ENSG00000051825	0.881	rs897393
QTS000024	ftp://ftp.ebi.ac.uk/pub/databases/spot/eQTL/sumstats/QTS000024/QTD000429/QTD000429.all.tsv.gz	ENSG00000086598	12	122827504	C	T	chr12_122827504_C_T	81	0.257576	0.707278	0.0421617	0.112102	SNP	294	396	1	ENSG00000086598	ENSG00000086598	115.087	rs897393
QTS000024	ftp://ftp.ebi.ac.uk/pub/databases/spot/eQTL/sumstats/QTS000024/QTD000429/QTD000429.all.tsv.gz	ENSG00000110801	12	122827504	C	T	chr12_122827504_C_T	81	0.257576	0.826672	-0.0166556	0.075954	SNP	294	396	1	ENSG00000110801	ENSG00000110801	1.208	rs897393
QTS000024	ftp://ftp.ebi.ac.uk/pub/databases/spot/eQTL/sumstats/QTS000024/QTD000429/QTD000429.all.tsv.gz	ENSG00000111011	12	122827504	C	T	chr12_122827504_C_T	81	0.257576	0.732578	0.0236159	0.0690079	SNP	294	396	1	ENSG00000111011	ENSG00000111011	44.842	rs897393
QTS000024	ftp://ftp.ebi.ac.uk/pub/databases/spot/eQTL/sumstats/QTS000024/QTD000429/QTD000429.all.tsv.gz	ENSG00000111328	12	122827504	C	T	chr12_122827504_C_T	81	0.257576	0.490142	0.0554747	0.0802263	SNP	294	396	1	ENSG00000111328	ENSG00000111328	3.773	rs897393
QTS000024	ftp://ftp.ebi.ac.uk/pub/databases/spot/eQTL/sumstats/QTS000024/QTD000429/QTD000429.all.tsv.gz	ENSG00000111358	12	122827504	C	T	chr12_122827504_C_T	81	0.257576	0.821955	-0.0225673	0.100141	SNP	294	396	1	ENSG00000111358	ENSG00000111358	10.411	rs897393
QTS000024	ftp://ftp.ebi.ac.uk/pub/databases/spot/eQTL/sumstats/QTS000024/QTD000429/QTD000429.all.tsv.gz	ENSG00000111361	12	122827504	C	T	chr12_122827504_C_T	81	0.257576	0.397102	0.0706682	0.0832567	SNP	294	396	1	ENSG00000111361	ENSG00000111361	8.063	rs897393
QTS000024	ftp://ftp.ebi.ac.uk/pub/databases/spot/eQTL/sumstats/QTS000024/QTD000429/QTD000429.all.tsv.gz	ENSG00000111364	12	122827504	C	T	chr12_122827504_C_T	81	0.257576	0.857362	-0.0166027	0.0922445	SNP	294	396	1	ENSG00000111364	ENSG00000111364	2.073	rs897393
QTS000024	ftp://ftp.ebi.ac.uk/pub/databases/spot/eQTL/sumstats/QTS000024/QTD000429/QTD000429.all.tsv.gz	ENSG00000130779	12	122827504	C	T	chr12_122827504_C_T	81	0.257576	0.0201831	0.241566	0.103084	SNP	294	396	1	ENSG00000130779	ENSG00000130779	29.615	rs897393
QTS000024	ftp://ftp.ebi.ac.uk/pub/databases/spot/eQTL/sumstats/QTS000024/QTD000429/QTD000429.all.tsv.gz	ENSG00000130787	12	122827504	C	T	chr12_122827504_C_T	81	0.257576	0.645123	-0.0342952	0.0743427	SNP	294	396	1	ENSG00000130787	ENSG00000130787	5.849	rs897393
QTS000024	ftp://ftp.ebi.ac.uk/pub/databases/spot/eQTL/sumstats/QTS000024/QTD000429/QTD000429.all.tsv.gz	ENSG00000130921	12	122827504	C	T	chr12_122827504_C_T	81	0.257576	0.234728	-0.122855	0.103049	SNP	294	396	1	ENSG00000130921	ENSG00000130921	1.005	rs897393
QTS000024	ftp://ftp.ebi.ac.uk/pub/databases/spot/eQTL/sumstats/QTS000024/QTD000429/QTD000429.all.tsv.gz	ENSG00000139697	12	122827504	C	T	chr12_122827504_C_T	81	0.257576	0.828642	-0.0171945	0.0793278	SNP	294	396	1	ENSG00000139697	ENSG00000139697	19.627	rs897393
QTS000024	ftp://ftp.ebi.ac.uk/pub/databases/spot/eQTL/sumstats/QTS000024/QTD000429/QTD000429.all.tsv.gz	ENSG00000139719	12	122827504	C	T	chr12_122827504_C_T	81	0.257576	0.821618	-0.0198818	0.0880551	SNP	294	396	1	ENSG00000139719	ENSG00000139719	2.501	rs897393
QTS000024	ftp://ftp.ebi.ac.uk/pub/databases/spot/eQTL/sumstats/QTS000024/QTD000429/QTD000429.all.tsv.gz	ENSG00000139722	12	122827504	C	T	chr12_122827504_C_T	81	0.257576	0.000326047	-0.31723	0.0866	SNP	294	396	1	ENSG00000139722	ENSG00000139722	10.418	rs897393
QTS000024	ftp://ftp.ebi.ac.uk/pub/databases/spot/eQTL/sumstats/QTS000024/QTD000429/QTD000429.all.tsv.gz	ENSG00000139726	12	122827504	C	T	chr12_122827504_C_T	81	0.257576	0.0109174	0.234675	0.0912567	SNP	294	396	1	ENSG00000139726	ENSG00000139726	10.041	rs897393
QTS000024	ftp://ftp.ebi.ac.uk/pub/databases/spot/eQTL/sumstats/QTS000024/QTD000429/QTD000429.all.tsv.gz	ENSG00000150967	12	122827504	C	T	chr12_122827504_C_T	81	0.257576	0.367311	-0.0583382	0.0645506	SNP	294	396	1	ENSG00000150967	ENSG00000150967	0.744	rs897393
QTS000024	ftp://ftp.ebi.ac.uk/pub/databases/spot/eQTL/sumstats/QTS000024/QTD000429/QTD000429.all.tsv.gz	ENSG00000150977	12	122827504	C	T	chr12_122827504_C_T	81	0.257576	0.549881	0.0525646	0.0877467	SNP	294	396	1	ENSG00000150977	ENSG00000150977	73.666	rs897393
QTS000024	ftp://ftp.ebi.ac.uk/pub/databases/spot/eQTL/sumstats/QTS000024/QTD000429/QTD000429.all.tsv.gz	ENSG00000158104	12	122827504	C	T	chr12_122827504_C_T	81	0.257576	0.535745	0.0686275	0.110612	SNP	294	396	1	ENSG00000158104	ENSG00000158104	6.237	rs897393
QTS000024	ftp://ftp.ebi.ac.uk/pub/databases/spot/eQTL/sumstats/QTS000024/QTD000429/QTD000429.all.tsv.gz	ENSG00000168778	12	122827504	C	T	chr12_122827504_C_T	81	0.257576	0.89548	-0.0120096	0.0912884	SNP	294	396	1	ENSG00000168778	ENSG00000168778	1.937	rs897393
QTS000024	ftp://ftp.ebi.ac.uk/pub/databases/spot/eQTL/sumstats/QTS000024/QTD000429/QTD000429.all.tsv.gz	ENSG00000175727	12	122827504	C	T	chr12_122827504_C_T	81	0.257576	0.456727	-0.06095	0.0817212	SNP	294	396	1	ENSG00000175727	ENSG00000175727	6.735	rs897393
QTS000024	ftp://ftp.ebi.ac.uk/pub/databases/spot/eQTL/sumstats/QTS000024/QTD000429/QTD000429.all.tsv.gz	ENSG00000176383	12	122827504	C	T	chr12_122827504_C_T	81	0.257576	0.00937978	0.249684	0.0950934	SNP	294	396	1	ENSG00000176383	ENSG00000176383	0.781	rs897393
QTS000024	ftp://ftp.ebi.ac.uk/pub/databases/spot/eQTL/sumstats/QTS000024/QTD000429/QTD000429.all.tsv.gz	ENSG00000182782	12	122827504	C	T	chr12_122827504_C_T	81	0.257576	0.363948	-0.0991979	0.108992	SNP	294	396	1	ENSG00000182782	ENSG00000182782	30.518	rs897393
QTS000024	ftp://ftp.ebi.ac.uk/pub/databases/spot/eQTL/sumstats/QTS000024/QTD000429/QTD000429.all.tsv.gz	ENSG00000183955	12	122827504	C	T	chr12_122827504_C_T	81	0.257576	0.383814	0.0658285	0.0754059	SNP	294	396	1	ENSG00000183955	ENSG00000183955	7.147	rs897393
QTS000024	ftp://ftp.ebi.ac.uk/pub/databases/spot/eQTL/sumstats/QTS000024/QTD000429/QTD000429.all.tsv.gz	ENSG00000184209	12	122827504	C	T	chr12_122827504_C_T	81	0.257576	0.706904	-0.0338376	0.0898494	SNP	294	396	1	ENSG00000184209	ENSG00000184209	6.635	rs897393
QTS000024	ftp://ftp.ebi.ac.uk/pub/databases/spot/eQTL/sumstats/QTS000024/QTD000429/QTD000429.all.tsv.gz	ENSG00000184445	12	122827504	C	T	chr12_122827504_C_T	81	0.257576	0.48024	-0.0858439	0.121357	SNP	294	396	1	ENSG00000184445	ENSG00000184445	1.776	rs897393
QTS000024	ftp://ftp.ebi.ac.uk/pub/databases/spot/eQTL/sumstats/QTS000024/QTD000429/QTD000429.all.tsv.gz	ENSG00000185344	12	122827504	C	T	chr12_122827504_C_T	81	0.257576	0.1645	0.101756	0.0729072	SNP	294	396	1	ENSG00000185344	ENSG00000185344	1.947	rs897393
QTS000024	ftp://ftp.ebi.ac.uk/pub/databases/spot/eQTL/sumstats/QTS000024/QTD000429/QTD000429.all.tsv.gz	ENSG00000204671	12	122827504	C	T	chr12_122827504_C_T	81	0.257576	0.660631	0.0465598	0.105876	SNP	294	396	1	ENSG00000204671	ENSG00000204671	0.22	rs897393
QTS000024	ftp://ftp.ebi.ac.uk/pub/databases/spot/eQTL/sumstats/QTS000024/QTD000429/QTD000429.all.tsv.gz	ENSG00000255398	12	122827504	C	T	chr12_122827504_C_T	81	0.257576	0.364358	-0.103116	0.113395	SNP	294	396	1	ENSG00000255398	ENSG00000255398	16.309	rs897393
QTS000024	ftp://ftp.ebi.ac.uk/pub/databases/spot/eQTL/sumstats/QTS000024/QTD000429/QTD000429.all.tsv.gz	ENSG00000256092	12	122827504	C	T	chr12_122827504_C_T	81	0.257576	0.328969	0.111638	0.114056	SNP	294	396	1	ENSG00000256092	ENSG00000256092	0.635	rs897393
QTS000024	ftp://ftp.ebi.ac.uk/pub/databases/spot/eQTL/sumstats/QTS000024/QTD000429/QTD000429.all.tsv.gz	ENSG00000256249	12	122827504	C	T	chr12_122827504_C_T	81	0.257576	0.68008	-0.0373786	0.0905019	SNP	294	396	1	ENSG00000256249	ENSG00000256249	0.845	rs897393
QTS000024	ftp://ftp.ebi.ac.uk/pub/databases/spot/eQTL/sumstats/QTS000024/QTD000429/QTD000429.all.tsv.gz	ENSG00000256811	12	122827504	C	T	chr12_122827504_C_T	81	0.257576	0.508266	0.0605751	0.0913869	SNP	294	396	1	ENSG00000256811	ENSG00000256811	0.306	rs897393
QTS000024	ftp://ftp.ebi.ac.uk/pub/databases/spot/eQTL/sumstats/QTS000024/QTD000429/QTD000429.all.tsv.gz	ENSG00000275265	12	122827504	C	T	chr12_122827504_C_T	81	0.257576	0.108989	0.168606	0.104685	SNP	294	396	1	ENSG00000275265	ENSG00000275265	5.274	rs897393
QTS000024	ftp://ftp.ebi.ac.uk/pub/databases/spot/eQTL/sumstats/QTS000024/QTD000429/QTD000429.all.tsv.gz	ENSG00000278084	12	122827504	C	T	chr12_122827504_C_T	81	0.257576	0.915778	-0.00947785	0.0894982	SNP	294	396	1	ENSG00000278084	ENSG00000278084	1.09	rs897393
QTS000024	ftp://ftp.ebi.ac.uk/pub/databases/spot/eQTL/sumstats/QTS000024/QTD000429/QTD000429.all.tsv.gz	ENSG00000033030	12	122827603	TG	T	chr12_122827603_TG_T	41	0.126263	0.948387	-0.00714366	0.110206	INDEL	50	396	0.99761	ENSG00000033030	ENSG00000033030	17.721	rs63624261
QTS000024	ftp://ftp.ebi.ac.uk/pub/databases/spot/eQTL/sumstats/QTS000024/QTD000429/QTD000429.all.tsv.gz	ENSG00000051825	12	122827603	TG	T	chr12_122827603_TG_T	41	0.126263	0.200578	-0.140954	0.109732	INDEL	50	396	0.99761	ENSG00000051825	ENSG00000051825	0.881	rs63624261
QTS000024	ftp://ftp.ebi.ac.uk/pub/databases/spot/eQTL/sumstats/QTS000024/QTD000429/QTD000429.all.tsv.gz	ENSG00000086598	12	122827603	TG	T	chr12_122827603_TG_T	41	0.126263	0.727116	-0.044926	0.128544	INDEL	50	396	0.99761	ENSG00000086598	ENSG00000086598	115.087	rs63624261
QTS000024	ftp://ftp.ebi.ac.uk/pub/databases/spot/eQTL/sumstats/QTS000024/QTD000429/QTD000429.all.tsv.gz	ENSG00000110801	12	122827603	TG	T	chr12_122827603_TG_T	41	0.126263	0.979971	-0.00218971	0.0871004	INDEL	50	396	0.99761	ENSG00000110801	ENSG00000110801	1.208	rs63624261
QTS000024	ftp://ftp.ebi.ac.uk/pub/databases/spot/eQTL/sumstats/QTS000024/QTD000429/QTD000429.all.tsv.gz	ENSG00000111011	12	122827603	TG	T	chr12_122827603_TG_T	41	0.126263	0.671666	0.0335863	0.079111	INDEL	50	396	0.99761	ENSG00000111011	ENSG00000111011	44.842	rs63624261
QTS000024	ftp://ftp.ebi.ac.uk/pub/databases/spot/eQTL/sumstats/QTS000024/QTD000429/QTD000429.all.tsv.gz	ENSG00000111328	12	122827603	TG	T	chr12_122827603_TG_T	41	0.126263	0.150209	-0.13233	0.0915868	INDEL	50	396	0.99761	ENSG00000111328	ENSG00000111328	3.773	rs63624261
QTS000024	ftp://ftp.ebi.ac.uk/pub/databases/spot/eQTL/sumstats/QTS000024/QTD000429/QTD000429.all.tsv.gz	ENSG00000111358	12	122827603	TG	T	chr12_122827603_TG_T	41	0.126263	0.899858	-0.0144708	0.114833	INDEL	50	396	0.99761	ENSG00000111358	ENSG00000111358	10.411	rs63624261
QTS000024	ftp://ftp.ebi.ac.uk/pub/databases/spot/eQTL/sumstats/QTS000024/QTD000429/QTD000429.all.tsv.gz	ENSG00000111361	12	122827603	TG	T	chr12_122827603_TG_T	41	0.126263	0.158154	-0.134808	0.0951296	INDEL	50	396	0.99761	ENSG00000111361	ENSG00000111361	8.063	rs63624261
QTS000024	ftp://ftp.ebi.ac.uk/pub/databases/spot/eQTL/sumstats/QTS000024/QTD000429/QTD000429.all.tsv.gz	ENSG00000111364	12	122827603	TG	T	chr12_122827603_TG_T	41	0.126263	0.801101	0.0266817	0.105759	INDEL	50	396	0.99761	ENSG00000111364	ENSG00000111364	2.073	rs63624261
QTS000024	ftp://ftp.ebi.ac.uk/pub/databases/spot/eQTL/sumstats/QTS000024/QTD000429/QTD000429.all.tsv.gz	ENSG00000130779	12	122827603	TG	T	chr12_122827603_TG_T	41	0.126263	0.100293	-0.196681	0.119072	INDEL	50	396	0.99761	ENSG00000130779	ENSG00000130779	29.615	rs63624261
QTS000024	ftp://ftp.ebi.ac.uk/pub/databases/spot/eQTL/sumstats/QTS000024/QTD000429/QTD000429.all.tsv.gz	ENSG00000130787	12	122827603	TG	T	chr12_122827603_TG_T	41	0.126263	0.170372	-0.116794	0.084853	INDEL	50	396	0.99761	ENSG00000130787	ENSG00000130787	5.849	rs63624261
QTS000024	ftp://ftp.ebi.ac.uk/pub/databases/spot/eQTL/sumstats/QTS000024/QTD000429/QTD000429.all.tsv.gz	ENSG00000130921	12	122827603	TG	T	chr12_122827603_TG_T	41	0.126263	0.706058	0.0447884	0.118568	INDEL	50	396	0.99761	ENSG00000130921	ENSG00000130921	1.005	rs63624261
QTS000024	ftp://ftp.ebi.ac.uk/pub/databases/spot/eQTL/sumstats/QTS000024/QTD000429/QTD000429.all.tsv.gz	ENSG00000139697	12	122827603	TG	T	chr12_122827603_TG_T	41	0.126263	0.386562	-0.078794	0.0907825	INDEL	50	396	0.99761	ENSG00000139697	ENSG00000139697	19.627	rs63624261
QTS000024	ftp://ftp.ebi.ac.uk/pub/databases/spot/eQTL/sumstats/QTS000024/QTD000429/QTD000429.all.tsv.gz	ENSG00000139719	12	122827603	TG	T	chr12_122827603_TG_T	41	0.126263	0.867478	-0.0168719	0.100971	INDEL	50	396	0.99761	ENSG00000139719	ENSG00000139719	2.501	rs63624261
QTS000024	ftp://ftp.ebi.ac.uk/pub/databases/spot/eQTL/sumstats/QTS000024/QTD000429/QTD000429.all.tsv.gz	ENSG00000139722	12	122827603	TG	T	chr12_122827603_TG_T	41	0.126263	0.00766415	0.27203	0.100887	INDEL	50	396	0.99761	ENSG00000139722	ENSG00000139722	10.418	rs63624261
QTS000024	ftp://ftp.ebi.ac.uk/pub/databases/spot/eQTL/sumstats/QTS000024/QTD000429/QTD000429.all.tsv.gz	ENSG00000139726	12	122827603	TG	T	chr12_122827603_TG_T	41	0.126263	0.00163981	-0.331315	0.103655	INDEL	50	396	0.99761	ENSG00000139726	ENSG00000139726	10.041	rs63624261
QTS000024	ftp://ftp.ebi.ac.uk/pub/databases/spot/eQTL/sumstats/QTS000024/QTD000429/QTD000429.all.tsv.gz	ENSG00000150967	12	122827603	TG	T	chr12_122827603_TG_T	41	0.126263	0.797134	0.0190926	0.0741654	INDEL	50	396	0.99761	ENSG00000150967	ENSG00000150967	0.744	rs63624261
QTS000024	ftp://ftp.ebi.ac.uk/pub/databases/spot/eQTL/sumstats/QTS000024/QTD000429/QTD000429.all.tsv.gz	ENSG00000150977	12	122827603	TG	T	chr12_122827603_TG_T	41	0.126263	0.0709863	-0.181275	0.0998137	INDEL	50	396	0.99761	ENSG00000150977	ENSG00000150977	73.666	rs63624261
QTS000024	ftp://ftp.ebi.ac.uk/pub/databases/spot/eQTL/sumstats/QTS000024/QTD000429/QTD000429.all.tsv.gz	ENSG00000158104	12	122827603	TG	T	chr12_122827603_TG_T	41	0.126263	0.768095	0.0374837	0.126932	INDEL	50	396	0.99761	ENSG00000158104	ENSG00000158104	6.237	rs63624261
QTS000024	ftp://ftp.ebi.ac.uk/pub/databases/spot/eQTL/sumstats/QTS000024/QTD000429/QTD000429.all.tsv.gz	ENSG00000168778	12	122827603	TG	T	chr12_122827603_TG_T	41	0.126263	0.465317	-0.0764749	0.104524	INDEL	50	396	0.99761	ENSG00000168778	ENSG00000168778	1.937	rs63624261
QTS000024	ftp://ftp.ebi.ac.uk/pub/databases/spot/eQTL/sumstats/QTS000024/QTD000429/QTD000429.all.tsv.gz	ENSG00000175727	12	122827603	TG	T	chr12_122827603_TG_T	41	0.126263	0.435516	0.0732174	0.0936878	INDEL	50	396	0.99761	ENSG00000175727	ENSG00000175727	6.735	rs63624261
QTS000024	ftp://ftp.ebi.ac.uk/pub/databases/spot/eQTL/sumstats/QTS000024/QTD000429/QTD000429.all.tsv.gz	ENSG00000176383	12	122827603	TG	T	chr12_122827603_TG_T	41	0.126263	0.00356856	-0.32036	0.108515	INDEL	50	396	0.99761	ENSG00000176383	ENSG00000176383	0.781	rs63624261
QTS000024	ftp://ftp.ebi.ac.uk/pub/databases/spot/eQTL/sumstats/QTS000024/QTD000429/QTD000429.all.tsv.gz	ENSG00000182782	12	122827603	TG	T	chr12_122827603_TG_T	41	0.126263	0.301157	0.129494	0.124887	INDEL	50	396	0.99761	ENSG00000182782	ENSG00000182782	30.518	rs63624261
QTS000024	ftp://ftp.ebi.ac.uk/pub/databases/spot/eQTL/sumstats/QTS000024/QTD000429/QTD000429.all.tsv.gz	ENSG00000183955	12	122827603	TG	T	chr12_122827603_TG_T	41	0.126263	0.120607	-0.134226	0.0860704	INDEL	50	396	0.99761	ENSG00000183955	ENSG00000183955	7.147	rs63624261
QTS000024	ftp://ftp.ebi.ac.uk/pub/databases/spot/eQTL/sumstats/QTS000024/QTD000429/QTD000429.all.tsv.gz	ENSG00000184209	12	122827603	TG	T	chr12_122827603_TG_T	41	0.126263	0.212012	-0.128527	0.102623	INDEL	50	396	0.99761	ENSG00000184209	ENSG00000184209	6.635	rs63624261
QTS000024	ftp://ftp.ebi.ac.uk/pub/databases/spot/eQTL/sumstats/QTS000024/QTD000429/QTD000429.all.tsv.gz	ENSG00000184445	12	122827603	TG	T	chr12_122827603_TG_T	41	0.126263	0.758123	0.0429619	0.139303	INDEL	50	396	0.99761	ENSG00000184445	ENSG00000184445	1.776	rs63624261
QTS000024	ftp://ftp.ebi.ac.uk/pub/databases/spot/eQTL/sumstats/QTS000024/QTD000429/QTD000429.all.tsv.gz	ENSG00000185344	12	122827603	TG	T	chr12_122827603_TG_T	41	0.126263	0.108913	-0.134434	0.0834497	INDEL	50	396	0.99761	ENSG00000185344	ENSG00000185344	1.947	rs63624261
QTS000024	ftp://ftp.ebi.ac.uk/pub/databases/spot/eQTL/sumstats/QTS000024/QTD000429/QTD000429.all.tsv.gz	ENSG00000204671	12	122827603	TG	T	chr12_122827603_TG_T	41	0.126263	0.23917	-0.142892	0.121002	INDEL	50	396	0.99761	ENSG00000204671	ENSG00000204671	0.22	rs63624261
QTS000024	ftp://ftp.ebi.ac.uk/pub/databases/spot/eQTL/sumstats/QTS000024/QTD000429/QTD000429.all.tsv.gz	ENSG00000255398	12	122827603	TG	T	chr12_122827603_TG_T	41	0.126263	0.268555	0.144132	0.129876	INDEL	50	396	0.99761	ENSG00000255398	ENSG00000255398	16.309	rs63624261
QTS000024	ftp://ftp.ebi.ac.uk/pub/databases/spot/eQTL/sumstats/QTS000024/QTD000429/QTD000429.all.tsv.gz	ENSG00000256092	12	122827603	TG	T	chr12_122827603_TG_T	41	0.126263	0.147311	-0.189717	0.130366	INDEL	50	396	0.99761	ENSG00000256092	ENSG00000256092	0.635	rs63624261
QTS000024	ftp://ftp.ebi.ac.uk/pub/databases/spot/eQTL/sumstats/QTS000024/QTD000429/QTD000429.all.tsv.gz	ENSG00000256249	12	122827603	TG	T	chr12_122827603_TG_T	41	0.126263	0.690732	-0.0413527	0.103773	INDEL	50	396	0.99761	ENSG00000256249	ENSG00000256249	0.845	rs63624261
QTS000024	ftp://ftp.ebi.ac.uk/pub/databases/spot/eQTL/sumstats/QTS000024/QTD000429/QTD000429.all.tsv.gz	ENSG00000256811	12	122827603	TG	T	chr12_122827603_TG_T	41	0.126263	0.682714	-0.0429321	0.104862	INDEL	50	396	0.99761	ENSG00000256811	ENSG00000256811	0.306	rs63624261
QTS000024	ftp://ftp.ebi.ac.uk/pub/databases/spot/eQTL/sumstats/QTS000024/QTD000429/QTD000429.all.tsv.gz	ENSG00000275265	12	122827603	TG	T	chr12_122827603_TG_T	41	0.126263	0.554036	-0.0715905	0.120763	INDEL	50	396	0.99761	ENSG00000275265	ENSG00000275265	5.274	rs63624261
QTS000024	ftp://ftp.ebi.ac.uk/pub/databases/spot/eQTL/sumstats/QTS000024/QTD000429/QTD000429.all.tsv.gz	ENSG00000278084	12	122827603	TG	T	chr12_122827603_TG_T	41	0.126263	0.478663	-0.0727524	0.102481	INDEL	50	396	0.99761	ENSG00000278084	ENSG00000278084	1.09	rs63624261
QTS000024	ftp://ftp.ebi.ac.uk/pub/databases/spot/eQTL/sumstats/QTS000024/QTD000429/QTD000429.all.tsv.gz	ENSG00000033030	12	122828031	G	A	chr12_122828031_G_A	16	0.0429293	0.584109	0.108041	0.197023	SNP	17	396	0.98511	ENSG00000033030	ENSG00000033030	17.721	rs149612142
QTS000024	ftp://ftp.ebi.ac.uk/pub/databases/spot/eQTL/sumstats/QTS000024/QTD000429/QTD000429.all.tsv.gz	ENSG00000051825	12	122828031	G	A	chr12_122828031_G_A	16	0.0429293	0.163719	0.274305	0.196172	SNP	17	396	0.98511	ENSG00000051825	ENSG00000051825	0.881	rs149612142
QTS000024	ftp://ftp.ebi.ac.uk/pub/databases/spot/eQTL/sumstats/QTS000024/QTD000429/QTD000429.all.tsv.gz	ENSG00000086598	12	122828031	G	A	chr12_122828031_G_A	16	0.0429293	0.427069	-0.182818	0.229673	SNP	17	396	0.98511	ENSG00000086598	ENSG00000086598	115.087	rs149612142
QTS000024	ftp://ftp.ebi.ac.uk/pub/databases/spot/eQTL/sumstats/QTS000024/QTD000429/QTD000429.all.tsv.gz	ENSG00000110801	12	122828031	G	A	chr12_122828031_G_A	16	0.0429293	0.739967	-0.0517866	0.155795	SNP	17	396	0.98511	ENSG00000110801	ENSG00000110801	1.208	rs149612142
QTS000024	ftp://ftp.ebi.ac.uk/pub/databases/spot/eQTL/sumstats/QTS000024/QTD000429/QTD000429.all.tsv.gz	ENSG00000111011	12	122828031	G	A	chr12_122828031_G_A	16	0.0429293	0.055636	-0.270051	0.140203	SNP	17	396	0.98511	ENSG00000111011	ENSG00000111011	44.842	rs149612142
QTS000024	ftp://ftp.ebi.ac.uk/pub/databases/spot/eQTL/sumstats/QTS000024/QTD000429/QTD000429.all.tsv.gz	ENSG00000111328	12	122828031	G	A	chr12_122828031_G_A	16	0.0429293	0.471016	0.118871	0.164567	SNP	17	396	0.98511	ENSG00000111328	ENSG00000111328	3.773	rs149612142
QTS000024	ftp://ftp.ebi.ac.uk/pub/databases/spot/eQTL/sumstats/QTS000024/QTD000429/QTD000429.all.tsv.gz	ENSG00000111358	12	122828031	G	A	chr12_122828031_G_A	16	0.0429293	0.279493	0.222156	0.204814	SNP	17	396	0.98511	ENSG00000111358	ENSG00000111358	10.411	rs149612142
QTS000024	ftp://ftp.ebi.ac.uk/pub/databases/spot/eQTL/sumstats/QTS000024/QTD000429/QTD000429.all.tsv.gz	ENSG00000111361	12	122828031	G	A	chr12_122828031_G_A	16	0.0429293	0.242496	-0.199922	0.1705	SNP	17	396	0.98511	ENSG00000111361	ENSG00000111361	8.063	rs149612142
QTS000024	ftp://ftp.ebi.ac.uk/pub/databases/spot/eQTL/sumstats/QTS000024/QTD000429/QTD000429.all.tsv.gz	ENSG00000111364	12	122828031	G	A	chr12_122828031_G_A	16	0.0429293	0.450744	0.142818	0.188964	SNP	17	396	0.98511	ENSG00000111364	ENSG00000111364	2.073	rs149612142
QTS000024	ftp://ftp.ebi.ac.uk/pub/databases/spot/eQTL/sumstats/QTS000024/QTD000429/QTD000429.all.tsv.gz	ENSG00000130779	12	122828031	G	A	chr12_122828031_G_A	16	0.0429293	0.198156	-0.27594	0.213657	SNP	17	396	0.98511	ENSG00000130779	ENSG00000130779	29.615	rs149612142
QTS000024	ftp://ftp.ebi.ac.uk/pub/databases/spot/eQTL/sumstats/QTS000024/QTD000429/QTD000429.all.tsv.gz	ENSG00000130787	12	122828031	G	A	chr12_122828031_G_A	16	0.0429293	0.0376631	0.315752	0.150809	SNP	17	396	0.98511	ENSG00000130787	ENSG00000130787	5.849	rs149612142
QTS000024	ftp://ftp.ebi.ac.uk/pub/databases/spot/eQTL/sumstats/QTS000024/QTD000429/QTD000429.all.tsv.gz	ENSG00000130921	12	122828031	G	A	chr12_122828031_G_A	16	0.0429293	0.457249	0.157863	0.211906	SNP	17	396	0.98511	ENSG00000130921	ENSG00000130921	1.005	rs149612142
QTS000024	ftp://ftp.ebi.ac.uk/pub/databases/spot/eQTL/sumstats/QTS000024/QTD000429/QTD000429.all.tsv.gz	ENSG00000139697	12	122828031	G	A	chr12_122828031_G_A	16	0.0429293	0.154687	0.231315	0.161863	SNP	17	396	0.98511	ENSG00000139697	ENSG00000139697	19.627	rs149612142
QTS000024	ftp://ftp.ebi.ac.uk/pub/databases/spot/eQTL/sumstats/QTS000024/QTD000429/QTD000429.all.tsv.gz	ENSG00000139719	12	122828031	G	A	chr12_122828031_G_A	16	0.0429293	0.605357	0.0934491	0.18054	SNP	17	396	0.98511	ENSG00000139719	ENSG00000139719	2.501	rs149612142
QTS000024	ftp://ftp.ebi.ac.uk/pub/databases/spot/eQTL/sumstats/QTS000024/QTD000429/QTD000429.all.tsv.gz	ENSG00000139722	12	122828031	G	A	chr12_122828031_G_A	16	0.0429293	0.0930024	0.308409	0.182643	SNP	17	396	0.98511	ENSG00000139722	ENSG00000139722	10.418	rs149612142
QTS000024	ftp://ftp.ebi.ac.uk/pub/databases/spot/eQTL/sumstats/QTS000024/QTD000429/QTD000429.all.tsv.gz	ENSG00000139726	12	122828031	G	A	chr12_122828031_G_A	16	0.0429293	0.874928	0.0300358	0.190556	SNP	17	396	0.98511	ENSG00000139726	ENSG00000139726	10.041	rs149612142
QTS000024	ftp://ftp.ebi.ac.uk/pub/databases/spot/eQTL/sumstats/QTS000024/QTD000429/QTD000429.all.tsv.gz	ENSG00000150967	12	122828031	G	A	chr12_122828031_G_A	16	0.0429293	0.451486	-0.0999909	0.132517	SNP	17	396	0.98511	ENSG00000150967	ENSG00000150967	0.744	rs149612142
QTS000024	ftp://ftp.ebi.ac.uk/pub/databases/spot/eQTL/sumstats/QTS000024/QTD000429/QTD000429.all.tsv.gz	ENSG00000150977	12	122828031	G	A	chr12_122828031_G_A	16	0.0429293	0.22217	0.219825	0.179457	SNP	17	396	0.98511	ENSG00000150977	ENSG00000150977	73.666	rs149612142
QTS000024	ftp://ftp.ebi.ac.uk/pub/databases/spot/eQTL/sumstats/QTS000024/QTD000429/QTD000429.all.tsv.gz	ENSG00000158104	12	122828031	G	A	chr12_122828031_G_A	16	0.0429293	0.33761	-0.21785	0.226592	SNP	17	396	0.98511	ENSG00000158104	ENSG00000158104	6.237	rs149612142
QTS000024	ftp://ftp.ebi.ac.uk/pub/databases/spot/eQTL/sumstats/QTS000024/QTD000429/QTD000429.all.tsv.gz	ENSG00000168778	12	122828031	G	A	chr12_122828031_G_A	16	0.0429293	0.11029	0.298446	0.185986	SNP	17	396	0.98511	ENSG00000168778	ENSG00000168778	1.937	rs149612142
QTS000024	ftp://ftp.ebi.ac.uk/pub/databases/spot/eQTL/sumstats/QTS000024/QTD000429/QTD000429.all.tsv.gz	ENSG00000175727	12	122828031	G	A	chr12_122828031_G_A	16	0.0429293	0.274234	-0.183535	0.167359	SNP	17	396	0.98511	ENSG00000175727	ENSG00000175727	6.735	rs149612142
QTS000024	ftp://ftp.ebi.ac.uk/pub/databases/spot/eQTL/sumstats/QTS000024/QTD000429/QTD000429.all.tsv.gz	ENSG00000176383	12	122828031	G	A	chr12_122828031_G_A	16	0.0429293	0.156797	0.280995	0.197639	SNP	17	396	0.98511	ENSG00000176383	ENSG00000176383	0.781	rs149612142
QTS000024	ftp://ftp.ebi.ac.uk/pub/databases/spot/eQTL/sumstats/QTS000024/QTD000429/QTD000429.all.tsv.gz	ENSG00000182782	12	122828031	G	A	chr12_122828031_G_A	16	0.0429293	0.864597	0.0382665	0.224089	SNP	17	396	0.98511	ENSG00000182782	ENSG00000182782	30.518	rs149612142
QTS000024	ftp://ftp.ebi.ac.uk/pub/databases/spot/eQTL/sumstats/QTS000024/QTD000429/QTD000429.all.tsv.gz	ENSG00000183955	12	122828031	G	A	chr12_122828031_G_A	16	0.0429293	0.943414	-0.0110181	0.155017	SNP	17	396	0.98511	ENSG00000183955	ENSG00000183955	7.147	rs149612142
QTS000024	ftp://ftp.ebi.ac.uk/pub/databases/spot/eQTL/sumstats/QTS000024/QTD000429/QTD000429.all.tsv.gz	ENSG00000184209	12	122828031	G	A	chr12_122828031_G_A	16	0.0429293	0.753003	0.0580989	0.18435	SNP	17	396	0.98511	ENSG00000184209	ENSG00000184209	6.635	rs149612142
QTS000024	ftp://ftp.ebi.ac.uk/pub/databases/spot/eQTL/sumstats/QTS000024/QTD000429/QTD000429.all.tsv.gz	ENSG00000184445	12	122828031	G	A	chr12_122828031_G_A	16	0.0429293	0.308011	0.254131	0.248599	SNP	17	396	0.98511	ENSG00000184445	ENSG00000184445	1.776	rs149612142
QTS000024	ftp://ftp.ebi.ac.uk/pub/databases/spot/eQTL/sumstats/QTS000024/QTD000429/QTD000429.all.tsv.gz	ENSG00000185344	12	122828031	G	A	chr12_122828031_G_A	16	0.0429293	0.47647	0.107131	0.150156	SNP	17	396	0.98511	ENSG00000185344	ENSG00000185344	1.947	rs149612142
QTS000024	ftp://ftp.ebi.ac.uk/pub/databases/spot/eQTL/sumstats/QTS000024/QTD000429/QTD000429.all.tsv.gz	ENSG00000204671	12	122828031	G	A	chr12_122828031_G_A	16	0.0429293	0.500413	0.146549	0.217052	SNP	17	396	0.98511	ENSG00000204671	ENSG00000204671	0.22	rs149612142
QTS000024	ftp://ftp.ebi.ac.uk/pub/databases/spot/eQTL/sumstats/QTS000024/QTD000429/QTD000429.all.tsv.gz	ENSG00000255398	12	122828031	G	A	chr12_122828031_G_A	16	0.0429293	0.683062	-0.0953038	0.233051	SNP	17	396	0.98511	ENSG00000255398	ENSG00000255398	16.309	rs149612142
QTS000024	ftp://ftp.ebi.ac.uk/pub/databases/spot/eQTL/sumstats/QTS000024/QTD000429/QTD000429.all.tsv.gz	ENSG00000256092	12	122828031	G	A	chr12_122828031_G_A	16	0.0429293	0.5371	0.144919	0.234356	SNP	17	396	0.98511	ENSG00000256092	ENSG00000256092	0.635	rs149612142
QTS000024	ftp://ftp.ebi.ac.uk/pub/databases/spot/eQTL/sumstats/QTS000024/QTD000429/QTD000429.all.tsv.gz	ENSG00000256249	12	122828031	G	A	chr12_122828031_G_A	16	0.0429293	0.955392	0.0104046	0.185752	SNP	17	396	0.98511	ENSG00000256249	ENSG00000256249	0.845	rs149612142
QTS000024	ftp://ftp.ebi.ac.uk/pub/databases/spot/eQTL/sumstats/QTS000024/QTD000429/QTD000429.all.tsv.gz	ENSG00000256811	12	122828031	G	A	chr12_122828031_G_A	16	0.0429293	0.601904	0.0980179	0.187568	SNP	17	396	0.98511	ENSG00000256811	ENSG00000256811	0.306	rs149612142
QTS000024	ftp://ftp.ebi.ac.uk/pub/databases/spot/eQTL/sumstats/QTS000024/QTD000429/QTD000429.all.tsv.gz	ENSG00000275265	12	122828031	G	A	chr12_122828031_G_A	16	0.0429293	0.253877	-0.246669	0.21551	SNP	17	396	0.98511	ENSG00000275265	ENSG00000275265	5.274	rs149612142
QTS000024	ftp://ftp.ebi.ac.uk/pub/databases/spot/eQTL/sumstats/QTS000024/QTD000429/QTD000429.all.tsv.gz	ENSG00000278084	12	122828031	G	A	chr12_122828031_G_A	16	0.0429293	0.882121	0.0272629	0.183603	SNP	17	396	0.98511	ENSG00000278084	ENSG00000278084	1.09	rs149612142
QTS000024	ftp://ftp.ebi.ac.uk/pub/databases/spot/eQTL/sumstats/QTS000024/QTD000429/QTD000429.all.tsv.gz	ENSG00000033030	12	122828159	CAAA	C	chr12_122828159_CAAA_C	18	0.0454545	0.51036	0.142208	0.215607	INDEL	18	396	0.86697	ENSG00000033030	ENSG00000033030	17.721	rs1430097637
QTS000024	ftp://ftp.ebi.ac.uk/pub/databases/spot/eQTL/sumstats/QTS000024/QTD000429/QTD000429.all.tsv.gz	ENSG00000033030	12	122828159	CAAA	C	chr12_122828159_CAAA_C	18	0.0454545	0.51036	0.142208	0.215607	INDEL	18	396	0.86697	ENSG00000033030	ENSG00000033030	17.721	rs761776513
QTS000024	ftp://ftp.ebi.ac.uk/pub/databases/spot/eQTL/sumstats/QTS000024/QTD000429/QTD000429.all.tsv.gz	ENSG00000033030	12	122828159	CAAAAAAAAAAAAAAAA	C	chr12_122828159_CAAAAAAAAAAAAAAAA_C	15	0.0378788	0.450096	-0.155767	0.205801	INDEL	15	396	0.93706	ENSG00000033030	ENSG00000033030	17.721	rs199529307
QTS000024	ftp://ftp.ebi.ac.uk/pub/databases/spot/eQTL/sumstats/QTS000024/QTD000429/QTD000429.all.tsv.gz	ENSG00000051825	12	122828159	CAAA	C	chr12_122828159_CAAA_C	18	0.0454545	0.0874776	0.367971	0.214178	INDEL	18	396	0.86697	ENSG00000051825	ENSG00000051825	0.881	rs1430097637
QTS000024	ftp://ftp.ebi.ac.uk/pub/databases/spot/eQTL/sumstats/QTS000024/QTD000429/QTD000429.all.tsv.gz	ENSG00000051825	12	122828159	CAAA	C	chr12_122828159_CAAA_C	18	0.0454545	0.0874776	0.367971	0.214178	INDEL	18	396	0.86697	ENSG00000051825	ENSG00000051825	0.881	rs761776513
QTS000024	ftp://ftp.ebi.ac.uk/pub/databases/spot/eQTL/sumstats/QTS000024/QTD000429/QTD000429.all.tsv.gz	ENSG00000051825	12	122828159	CAAAAAAAAAAAAAAAA	C	chr12_122828159_CAAAAAAAAAAAAAAAA_C	15	0.0378788	0.423672	-0.16502	0.205796	INDEL	15	396	0.93706	ENSG00000051825	ENSG00000051825	0.881	rs199529307
QTS000024	ftp://ftp.ebi.ac.uk/pub/databases/spot/eQTL/sumstats/QTS000024/QTD000429/QTD000429.all.tsv.gz	ENSG00000086598	12	122828159	CAAA	C	chr12_122828159_CAAA_C	18	0.0454545	0.0850338	-0.432591	0.249825	INDEL	18	396	0.86697	ENSG00000086598	ENSG00000086598	115.087	rs1430097637
QTS000024	ftp://ftp.ebi.ac.uk/pub/databases/spot/eQTL/sumstats/QTS000024/QTD000429/QTD000429.all.tsv.gz	ENSG00000086598	12	122828159	CAAA	C	chr12_122828159_CAAA_C	18	0.0454545	0.0850338	-0.432591	0.249825	INDEL	18	396	0.86697	ENSG00000086598	ENSG00000086598	115.087	rs761776513
QTS000024	ftp://ftp.ebi.ac.uk/pub/databases/spot/eQTL/sumstats/QTS000024/QTD000429/QTD000429.all.tsv.gz	ENSG00000086598	12	122828159	CAAAAAAAAAAAAAAAA	C	chr12_122828159_CAAAAAAAAAAAAAAAA_C	15	0.0378788	0.62168	-0.118802	0.240339	INDEL	15	396	0.93706	ENSG00000086598	ENSG00000086598	115.087	rs199529307
QTS000024	ftp://ftp.ebi.ac.uk/pub/databases/spot/eQTL/sumstats/QTS000024/QTD000429/QTD000429.all.tsv.gz	ENSG00000110801	12	122828159	CAAA	C	chr12_122828159_CAAA_C	18	0.0454545	0.885493	-0.0246016	0.170594	INDEL	18	396	0.86697	ENSG00000110801	ENSG00000110801	1.208	rs1430097637
QTS000024	ftp://ftp.ebi.ac.uk/pub/databases/spot/eQTL/sumstats/QTS000024/QTD000429/QTD000429.all.tsv.gz	ENSG00000110801	12	122828159	CAAA	C	chr12_122828159_CAAA_C	18	0.0454545	0.885493	-0.0246016	0.170594	INDEL	18	396	0.86697	ENSG00000110801	ENSG00000110801	1.208	rs761776513
QTS000024	ftp://ftp.ebi.ac.uk/pub/databases/spot/eQTL/sumstats/QTS000024/QTD000429/QTD000429.all.tsv.gz	ENSG00000110801	12	122828159	CAAAAAAAAAAAAAAAA	C	chr12_122828159_CAAAAAAAAAAAAAAAA_C	15	0.0378788	0.674569	-0.068479	0.162828	INDEL	15	396	0.93706	ENSG00000110801	ENSG00000110801	1.208	rs199529307
QTS000024	ftp://ftp.ebi.ac.uk/pub/databases/spot/eQTL/sumstats/QTS000024/QTD000429/QTD000429.all.tsv.gz	ENSG00000111011	12	122828159	CAAA	C	chr12_122828159_CAAA_C	18	0.0454545	0.0472249	-0.306391	0.153368	INDEL	18	396	0.86697	ENSG00000111011	ENSG00000111011	44.842	rs1430097637
QTS000024	ftp://ftp.ebi.ac.uk/pub/databases/spot/eQTL/sumstats/QTS000024/QTD000429/QTD000429.all.tsv.gz	ENSG00000111011	12	122828159	CAAA	C	chr12_122828159_CAAA_C	18	0.0454545	0.0472249	-0.306391	0.153368	INDEL	18	396	0.86697	ENSG00000111011	ENSG00000111011	44.842	rs761776513
QTS000024	ftp://ftp.ebi.ac.uk/pub/databases/spot/eQTL/sumstats/QTS000024/QTD000429/QTD000429.all.tsv.gz	ENSG00000111011	12	122828159	CAAAAAAAAAAAAAAAA	C	chr12_122828159_CAAAAAAAAAAAAAAAA_C	15	0.0378788	0.526934	-0.0937381	0.147874	INDEL	15	396	0.93706	ENSG00000111011	ENSG00000111011	44.842	rs199529307
QTS000024	ftp://ftp.ebi.ac.uk/pub/databases/spot/eQTL/sumstats/QTS000024/QTD000429/QTD000429.all.tsv.gz	ENSG00000111328	12	122828159	CAAA	C	chr12_122828159_CAAA_C	18	0.0454545	0.937403	-0.0141878	0.180409	INDEL	18	396	0.86697	ENSG00000111328	ENSG00000111328	3.773	rs1430097637
QTS000024	ftp://ftp.ebi.ac.uk/pub/databases/spot/eQTL/sumstats/QTS000024/QTD000429/QTD000429.all.tsv.gz	ENSG00000111328	12	122828159	CAAA	C	chr12_122828159_CAAA_C	18	0.0454545	0.937403	-0.0141878	0.180409	INDEL	18	396	0.86697	ENSG00000111328	ENSG00000111328	3.773	rs761776513
QTS000024	ftp://ftp.ebi.ac.uk/pub/databases/spot/eQTL/sumstats/QTS000024/QTD000429/QTD000429.all.tsv.gz	ENSG00000111328	12	122828159	CAAAAAAAAAAAAAAAA	C	chr12_122828159_CAAAAAAAAAAAAAAAA_C	15	0.0378788	0.0770048	-0.303748	0.170802	INDEL	15	396	0.93706	ENSG00000111328	ENSG00000111328	3.773	rs199529307
QTS000024	ftp://ftp.ebi.ac.uk/pub/databases/spot/eQTL/sumstats/QTS000024/QTD000429/QTD000429.all.tsv.gz	ENSG00000111358	12	122828159	CAAA	C	chr12_122828159_CAAA_C	18	0.0454545	0.232175	0.268587	0.224056	INDEL	18	396	0.86697	ENSG00000111358	ENSG00000111358	10.411	rs1430097637
QTS000024	ftp://ftp.ebi.ac.uk/pub/databases/spot/eQTL/sumstats/QTS000024/QTD000429/QTD000429.all.tsv.gz	ENSG00000111358	12	122828159	CAAA	C	chr12_122828159_CAAA_C	18	0.0454545	0.232175	0.268587	0.224056	INDEL	18	396	0.86697	ENSG00000111358	ENSG00000111358	10.411	rs761776513
QTS000024	ftp://ftp.ebi.ac.uk/pub/databases/spot/eQTL/sumstats/QTS000024/QTD000429/QTD000429.all.tsv.gz	ENSG00000111358	12	122828159	CAAAAAAAAAAAAAAAA	C	chr12_122828159_CAAAAAAAAAAAAAAAA_C	15	0.0378788	0.439603	0.166091	0.214434	INDEL	15	396	0.93706	ENSG00000111358	ENSG00000111358	10.411	rs199529307
QTS000024	ftp://ftp.ebi.ac.uk/pub/databases/spot/eQTL/sumstats/QTS000024/QTD000429/QTD000429.all.tsv.gz	ENSG00000111361	12	122828159	CAAA	C	chr12_122828159_CAAA_C	18	0.0454545	0.216014	-0.23162	0.186566	INDEL	18	396	0.86697	ENSG00000111361	ENSG00000111361	8.063	rs1430097637
QTS000024	ftp://ftp.ebi.ac.uk/pub/databases/spot/eQTL/sumstats/QTS000024/QTD000429/QTD000429.all.tsv.gz	ENSG00000111361	12	122828159	CAAA	C	chr12_122828159_CAAA_C	18	0.0454545	0.216014	-0.23162	0.186566	INDEL	18	396	0.86697	ENSG00000111361	ENSG00000111361	8.063	rs761776513
QTS000024	ftp://ftp.ebi.ac.uk/pub/databases/spot/eQTL/sumstats/QTS000024/QTD000429/QTD000429.all.tsv.gz	ENSG00000111361	12	122828159	CAAAAAAAAAAAAAAAA	C	chr12_122828159_CAAAAAAAAAAAAAAAA_C	15	0.0378788	0.404969	-0.149044	0.178557	INDEL	15	396	0.93706	ENSG00000111361	ENSG00000111361	8.063	rs199529307
QTS000024	ftp://ftp.ebi.ac.uk/pub/databases/spot/eQTL/sumstats/QTS000024/QTD000429/QTD000429.all.tsv.gz	ENSG00000111364	12	122828159	CAAA	C	chr12_122828159_CAAA_C	18	0.0454545	0.794983	0.0539051	0.207148	INDEL	18	396	0.86697	ENSG00000111364	ENSG00000111364	2.073	rs1430097637
QTS000024	ftp://ftp.ebi.ac.uk/pub/databases/spot/eQTL/sumstats/QTS000024/QTD000429/QTD000429.all.tsv.gz	ENSG00000111364	12	122828159	CAAA	C	chr12_122828159_CAAA_C	18	0.0454545	0.794983	0.0539051	0.207148	INDEL	18	396	0.86697	ENSG00000111364	ENSG00000111364	2.073	rs761776513
QTS000024	ftp://ftp.ebi.ac.uk/pub/databases/spot/eQTL/sumstats/QTS000024/QTD000429/QTD000429.all.tsv.gz	ENSG00000111364	12	122828159	CAAAAAAAAAAAAAAAA	C	chr12_122828159_CAAAAAAAAAAAAAAAA_C	15	0.0378788	0.866378	-0.0333326	0.197822	INDEL	15	396	0.93706	ENSG00000111364	ENSG00000111364	2.073	rs199529307
QTS000024	ftp://ftp.ebi.ac.uk/pub/databases/spot/eQTL/sumstats/QTS000024/QTD000429/QTD000429.all.tsv.gz	ENSG00000130779	12	122828159	CAAA	C	chr12_122828159_CAAA_C	18	0.0454545	0.130804	-0.354384	0.233494	INDEL	18	396	0.86697	ENSG00000130779	ENSG00000130779	29.615	rs1430097637
QTS000024	ftp://ftp.ebi.ac.uk/pub/databases/spot/eQTL/sumstats/QTS000024/QTD000429/QTD000429.all.tsv.gz	ENSG00000130779	12	122828159	CAAA	C	chr12_122828159_CAAA_C	18	0.0454545	0.130804	-0.354384	0.233494	INDEL	18	396	0.86697	ENSG00000130779	ENSG00000130779	29.615	rs761776513
QTS000024	ftp://ftp.ebi.ac.uk/pub/databases/spot/eQTL/sumstats/QTS000024/QTD000429/QTD000429.all.tsv.gz	ENSG00000130779	12	122828159	CAAAAAAAAAAAAAAAA	C	chr12_122828159_CAAAAAAAAAAAAAAAA_C	15	0.0378788	0.0265797	-0.494884	0.221355	INDEL	15	396	0.93706	ENSG00000130779	ENSG00000130779	29.615	rs199529307
QTS000024	ftp://ftp.ebi.ac.uk/pub/databases/spot/eQTL/sumstats/QTS000024/QTD000429/QTD000429.all.tsv.gz	ENSG00000130787	12	122828159	CAAA	C	chr12_122828159_CAAA_C	18	0.0454545	0.00480832	0.466594	0.163461	INDEL	18	396	0.86697	ENSG00000130787	ENSG00000130787	5.849	rs1430097637
QTS000024	ftp://ftp.ebi.ac.uk/pub/databases/spot/eQTL/sumstats/QTS000024/QTD000429/QTD000429.all.tsv.gz	ENSG00000130787	12	122828159	CAAA	C	chr12_122828159_CAAA_C	18	0.0454545	0.00480832	0.466594	0.163461	INDEL	18	396	0.86697	ENSG00000130787	ENSG00000130787	5.849	rs761776513
QTS000024	ftp://ftp.ebi.ac.uk/pub/databases/spot/eQTL/sumstats/QTS000024/QTD000429/QTD000429.all.tsv.gz	ENSG00000130787	12	122828159	CAAAAAAAAAAAAAAAA	C	chr12_122828159_CAAAAAAAAAAAAAAAA_C	15	0.0378788	0.576204	-0.0892466	0.159386	INDEL	15	396	0.93706	ENSG00000130787	ENSG00000130787	5.849	rs199529307
QTS000024	ftp://ftp.ebi.ac.uk/pub/databases/spot/eQTL/sumstats/QTS000024/QTD000429/QTD000429.all.tsv.gz	ENSG00000130921	12	122828159	CAAA	C	chr12_122828159_CAAA_C	18	0.0454545	0.189302	0.304665	0.231236	INDEL	18	396	0.86697	ENSG00000130921	ENSG00000130921	1.005	rs1430097637
QTS000024	ftp://ftp.ebi.ac.uk/pub/databases/spot/eQTL/sumstats/QTS000024/QTD000429/QTD000429.all.tsv.gz	ENSG00000130921	12	122828159	CAAA	C	chr12_122828159_CAAA_C	18	0.0454545	0.189302	0.304665	0.231236	INDEL	18	396	0.86697	ENSG00000130921	ENSG00000130921	1.005	rs761776513
QTS000024	ftp://ftp.ebi.ac.uk/pub/databases/spot/eQTL/sumstats/QTS000024/QTD000429/QTD000429.all.tsv.gz	ENSG00000130921	12	122828159	CAAAAAAAAAAAAAAAA	C	chr12_122828159_CAAAAAAAAAAAAAAAA_C	15	0.0378788	0.174291	0.301039	0.220728	INDEL	15	396	0.93706	ENSG00000130921	ENSG00000130921	1.005	rs199529307
QTS000024	ftp://ftp.ebi.ac.uk/pub/databases/spot/eQTL/sumstats/QTS000024/QTD000429/QTD000429.all.tsv.gz	ENSG00000139697	12	122828159	CAAA	C	chr12_122828159_CAAA_C	18	0.0454545	0.323873	0.175787	0.177707	INDEL	18	396	0.86697	ENSG00000139697	ENSG00000139697	19.627	rs1430097637
QTS000024	ftp://ftp.ebi.ac.uk/pub/databases/spot/eQTL/sumstats/QTS000024/QTD000429/QTD000429.all.tsv.gz	ENSG00000139697	12	122828159	CAAA	C	chr12_122828159_CAAA_C	18	0.0454545	0.323873	0.175787	0.177707	INDEL	18	396	0.86697	ENSG00000139697	ENSG00000139697	19.627	rs761776513
QTS000024	ftp://ftp.ebi.ac.uk/pub/databases/spot/eQTL/sumstats/QTS000024/QTD000429/QTD000429.all.tsv.gz	ENSG00000139697	12	122828159	CAAAAAAAAAAAAAAAA	C	chr12_122828159_CAAAAAAAAAAAAAAAA_C	15	0.0378788	0.636218	-0.0805614	0.170038	INDEL	15	396	0.93706	ENSG00000139697	ENSG00000139697	19.627	rs199529307
QTS000024	ftp://ftp.ebi.ac.uk/pub/databases/spot/eQTL/sumstats/QTS000024/QTD000429/QTD000429.all.tsv.gz	ENSG00000139719	12	122828159	CAAA	C	chr12_122828159_CAAA_C	18	0.0454545	0.422688	-0.158655	0.197438	INDEL	18	396	0.86697	ENSG00000139719	ENSG00000139719	2.501	rs1430097637
QTS000024	ftp://ftp.ebi.ac.uk/pub/databases/spot/eQTL/sumstats/QTS000024/QTD000429/QTD000429.all.tsv.gz	ENSG00000139719	12	122828159	CAAA	C	chr12_122828159_CAAA_C	18	0.0454545	0.422688	-0.158655	0.197438	INDEL	18	396	0.86697	ENSG00000139719	ENSG00000139719	2.501	rs761776513
QTS000024	ftp://ftp.ebi.ac.uk/pub/databases/spot/eQTL/sumstats/QTS000024/QTD000429/QTD000429.all.tsv.gz	ENSG00000139719	12	122828159	CAAAAAAAAAAAAAAAA	C	chr12_122828159_CAAAAAAAAAAAAAAAA_C	15	0.0378788	0.53204	-0.118117	0.18866	INDEL	15	396	0.93706	ENSG00000139719	ENSG00000139719	2.501	rs199529307
QTS000024	ftp://ftp.ebi.ac.uk/pub/databases/spot/eQTL/sumstats/QTS000024/QTD000429/QTD000429.all.tsv.gz	ENSG00000139722	12	122828159	CAAA	C	chr12_122828159_CAAA_C	18	0.0454545	0.0611762	0.375952	0.19957	INDEL	18	396	0.86697	ENSG00000139722	ENSG00000139722	10.418	rs1430097637
QTS000024	ftp://ftp.ebi.ac.uk/pub/databases/spot/eQTL/sumstats/QTS000024/QTD000429/QTD000429.all.tsv.gz	ENSG00000139722	12	122828159	CAAA	C	chr12_122828159_CAAA_C	18	0.0454545	0.0611762	0.375952	0.19957	INDEL	18	396	0.86697	ENSG00000139722	ENSG00000139722	10.418	rs761776513
QTS000024	ftp://ftp.ebi.ac.uk/pub/databases/spot/eQTL/sumstats/QTS000024/QTD000429/QTD000429.all.tsv.gz	ENSG00000139722	12	122828159	CAAAAAAAAAAAAAAAA	C	chr12_122828159_CAAAAAAAAAAAAAAAA_C	15	0.0378788	0.518061	0.124457	0.192184	INDEL	15	396	0.93706	ENSG00000139722	ENSG00000139722	10.418	rs199529307
QTS000024	ftp://ftp.ebi.ac.uk/pub/databases/spot/eQTL/sumstats/QTS000024/QTD000429/QTD000429.all.tsv.gz	ENSG00000139726	12	122828159	CAAA	C	chr12_122828159_CAAA_C	18	0.0454545	0.589352	-0.112717	0.208453	INDEL	18	396	0.86697	ENSG00000139726	ENSG00000139726	10.041	rs1430097637
QTS000024	ftp://ftp.ebi.ac.uk/pub/databases/spot/eQTL/sumstats/QTS000024/QTD000429/QTD000429.all.tsv.gz	ENSG00000139726	12	122828159	CAAA	C	chr12_122828159_CAAA_C	18	0.0454545	0.589352	-0.112717	0.208453	INDEL	18	396	0.86697	ENSG00000139726	ENSG00000139726	10.041	rs761776513
QTS000024	ftp://ftp.ebi.ac.uk/pub/databases/spot/eQTL/sumstats/QTS000024/QTD000429/QTD000429.all.tsv.gz	ENSG00000139726	12	122828159	CAAAAAAAAAAAAAAAA	C	chr12_122828159_CAAAAAAAAAAAAAAAA_C	15	0.0378788	0.440743	-0.153661	0.198883	INDEL	15	396	0.93706	ENSG00000139726	ENSG00000139726	10.041	rs199529307
QTS000024	ftp://ftp.ebi.ac.uk/pub/databases/spot/eQTL/sumstats/QTS000024/QTD000429/QTD000429.all.tsv.gz	ENSG00000150967	12	122828159	CAAA	C	chr12_122828159_CAAA_C	18	0.0454545	0.786109	-0.039478	0.145265	INDEL	18	396	0.86697	ENSG00000150967	ENSG00000150967	0.744	rs1430097637
QTS000024	ftp://ftp.ebi.ac.uk/pub/databases/spot/eQTL/sumstats/QTS000024/QTD000429/QTD000429.all.tsv.gz	ENSG00000150967	12	122828159	CAAA	C	chr12_122828159_CAAA_C	18	0.0454545	0.786109	-0.039478	0.145265	INDEL	18	396	0.86697	ENSG00000150967	ENSG00000150967	0.744	rs761776513
QTS000024	ftp://ftp.ebi.ac.uk/pub/databases/spot/eQTL/sumstats/QTS000024/QTD000429/QTD000429.all.tsv.gz	ENSG00000150967	12	122828159	CAAAAAAAAAAAAAAAA	C	chr12_122828159_CAAAAAAAAAAAAAAAA_C	15	0.0378788	0.791629	-0.0367008	0.138712	INDEL	15	396	0.93706	ENSG00000150967	ENSG00000150967	0.744	rs199529307
QTS000024	ftp://ftp.ebi.ac.uk/pub/databases/spot/eQTL/sumstats/QTS000024/QTD000429/QTD000429.all.tsv.gz	ENSG00000150977	12	122828159	CAAA	C	chr12_122828159_CAAA_C	18	0.0454545	0.264291	0.220127	0.196587	INDEL	18	396	0.86697	ENSG00000150977	ENSG00000150977	73.666	rs1430097637
QTS000024	ftp://ftp.ebi.ac.uk/pub/databases/spot/eQTL/sumstats/QTS000024/QTD000429/QTD000429.all.tsv.gz	ENSG00000150977	12	122828159	CAAA	C	chr12_122828159_CAAA_C	18	0.0454545	0.264291	0.220127	0.196587	INDEL	18	396	0.86697	ENSG00000150977	ENSG00000150977	73.666	rs761776513
QTS000024	ftp://ftp.ebi.ac.uk/pub/databases/spot/eQTL/sumstats/QTS000024/QTD000429/QTD000429.all.tsv.gz	ENSG00000150977	12	122828159	CAAAAAAAAAAAAAAAA	C	chr12_122828159_CAAAAAAAAAAAAAAAA_C	15	0.0378788	0.479126	0.133394	0.188101	INDEL	15	396	0.93706	ENSG00000150977	ENSG00000150977	73.666	rs199529307
QTS000024	ftp://ftp.ebi.ac.uk/pub/databases/spot/eQTL/sumstats/QTS000024/QTD000429/QTD000429.all.tsv.gz	ENSG00000158104	12	122828159	CAAA	C	chr12_122828159_CAAA_C	18	0.0454545	0.888348	-0.0349602	0.248667	INDEL	18	396	0.86697	ENSG00000158104	ENSG00000158104	6.237	rs1430097637
QTS000024	ftp://ftp.ebi.ac.uk/pub/databases/spot/eQTL/sumstats/QTS000024/QTD000429/QTD000429.all.tsv.gz	ENSG00000158104	12	122828159	CAAA	C	chr12_122828159_CAAA_C	18	0.0454545	0.888348	-0.0349602	0.248667	INDEL	18	396	0.86697	ENSG00000158104	ENSG00000158104	6.237	rs761776513
QTS000024	ftp://ftp.ebi.ac.uk/pub/databases/spot/eQTL/sumstats/QTS000024/QTD000429/QTD000429.all.tsv.gz	ENSG00000158104	12	122828159	CAAAAAAAAAAAAAAAA	C	chr12_122828159_CAAAAAAAAAAAAAAAA_C	15	0.0378788	0.527554	-0.150137	0.237201	INDEL	15	396	0.93706	ENSG00000158104	ENSG00000158104	6.237	rs199529307
QTS000024	ftp://ftp.ebi.ac.uk/pub/databases/spot/eQTL/sumstats/QTS000024/QTD000429/QTD000429.all.tsv.gz	ENSG00000168778	12	122828159	CAAA	C	chr12_122828159_CAAA_C	18	0.0454545	0.258579	0.231545	0.204315	INDEL	18	396	0.86697	ENSG00000168778	ENSG00000168778	1.937	rs1430097637
QTS000024	ftp://ftp.ebi.ac.uk/pub/databases/spot/eQTL/sumstats/QTS000024/QTD000429/QTD000429.all.tsv.gz	ENSG00000168778	12	122828159	CAAA	C	chr12_122828159_CAAA_C	18	0.0454545	0.258579	0.231545	0.204315	INDEL	18	396	0.86697	ENSG00000168778	ENSG00000168778	1.937	rs761776513
QTS000024	ftp://ftp.ebi.ac.uk/pub/databases/spot/eQTL/sumstats/QTS000024/QTD000429/QTD000429.all.tsv.gz	ENSG00000168778	12	122828159	CAAAAAAAAAAAAAAAA	C	chr12_122828159_CAAAAAAAAAAAAAAAA_C	15	0.0378788	0.643807	0.090622	0.195665	INDEL	15	396	0.93706	ENSG00000168778	ENSG00000168778	1.937	rs199529307
QTS000024	ftp://ftp.ebi.ac.uk/pub/databases/spot/eQTL/sumstats/QTS000024/QTD000429/QTD000429.all.tsv.gz	ENSG00000175727	12	122828159	CAAA	C	chr12_122828159_CAAA_C	18	0.0454545	0.826804	-0.0402709	0.183788	INDEL	18	396	0.86697	ENSG00000175727	ENSG00000175727	6.735	rs1430097637
QTS000024	ftp://ftp.ebi.ac.uk/pub/databases/spot/eQTL/sumstats/QTS000024/QTD000429/QTD000429.all.tsv.gz	ENSG00000175727	12	122828159	CAAA	C	chr12_122828159_CAAA_C	18	0.0454545	0.826804	-0.0402709	0.183788	INDEL	18	396	0.86697	ENSG00000175727	ENSG00000175727	6.735	rs761776513
QTS000024	ftp://ftp.ebi.ac.uk/pub/databases/spot/eQTL/sumstats/QTS000024/QTD000429/QTD000429.all.tsv.gz	ENSG00000175727	12	122828159	CAAAAAAAAAAAAAAAA	C	chr12_122828159_CAAAAAAAAAAAAAAAA_C	15	0.0378788	0.644269	0.0811308	0.175416	INDEL	15	396	0.93706	ENSG00000175727	ENSG00000175727	6.735	rs199529307
QTS000024	ftp://ftp.ebi.ac.uk/pub/databases/spot/eQTL/sumstats/QTS000024/QTD000429/QTD000429.all.tsv.gz	ENSG00000176383	12	122828159	CAAA	C	chr12_122828159_CAAA_C	18	0.0454545	0.100836	0.356135	0.215953	INDEL	18	396	0.86697	ENSG00000176383	ENSG00000176383	0.781	rs1430097637
QTS000024	ftp://ftp.ebi.ac.uk/pub/databases/spot/eQTL/sumstats/QTS000024/QTD000429/QTD000429.all.tsv.gz	ENSG00000176383	12	122828159	CAAA	C	chr12_122828159_CAAA_C	18	0.0454545	0.100836	0.356135	0.215953	INDEL	18	396	0.86697	ENSG00000176383	ENSG00000176383	0.781	rs761776513
QTS000024	ftp://ftp.ebi.ac.uk/pub/databases/spot/eQTL/sumstats/QTS000024/QTD000429/QTD000429.all.tsv.gz	ENSG00000176383	12	122828159	CAAAAAAAAAAAAAAAA	C	chr12_122828159_CAAAAAAAAAAAAAAAA_C	15	0.0378788	0.145529	-0.301897	0.206533	INDEL	15	396	0.93706	ENSG00000176383	ENSG00000176383	0.781	rs199529307
QTS000024	ftp://ftp.ebi.ac.uk/pub/databases/spot/eQTL/sumstats/QTS000024/QTD000429/QTD000429.all.tsv.gz	ENSG00000182782	12	122828159	CAAA	C	chr12_122828159_CAAA_C	18	0.0454545	0.656245	0.109319	0.245201	INDEL	18	396	0.86697	ENSG00000182782	ENSG00000182782	30.518	rs1430097637
QTS000024	ftp://ftp.ebi.ac.uk/pub/databases/spot/eQTL/sumstats/QTS000024/QTD000429/QTD000429.all.tsv.gz	ENSG00000182782	12	122828159	CAAA	C	chr12_122828159_CAAA_C	18	0.0454545	0.656245	0.109319	0.245201	INDEL	18	396	0.86697	ENSG00000182782	ENSG00000182782	30.518	rs761776513
QTS000024	ftp://ftp.ebi.ac.uk/pub/databases/spot/eQTL/sumstats/QTS000024/QTD000429/QTD000429.all.tsv.gz	ENSG00000182782	12	122828159	CAAAAAAAAAAAAAAAA	C	chr12_122828159_CAAAAAAAAAAAAAAAA_C	15	0.0378788	0.308169	0.238719	0.233599	INDEL	15	396	0.93706	ENSG00000182782	ENSG00000182782	30.518	rs199529307
QTS000024	ftp://ftp.ebi.ac.uk/pub/databases/spot/eQTL/sumstats/QTS000024/QTD000429/QTD000429.all.tsv.gz	ENSG00000183955	12	122828159	CAAA	C	chr12_122828159_CAAA_C	18	0.0454545	0.817858	0.0391333	0.169678	INDEL	18	396	0.86697	ENSG00000183955	ENSG00000183955	7.147	rs1430097637
QTS000024	ftp://ftp.ebi.ac.uk/pub/databases/spot/eQTL/sumstats/QTS000024/QTD000429/QTD000429.all.tsv.gz	ENSG00000183955	12	122828159	CAAA	C	chr12_122828159_CAAA_C	18	0.0454545	0.817858	0.0391333	0.169678	INDEL	18	396	0.86697	ENSG00000183955	ENSG00000183955	7.147	rs761776513
QTS000024	ftp://ftp.ebi.ac.uk/pub/databases/spot/eQTL/sumstats/QTS000024/QTD000429/QTD000429.all.tsv.gz	ENSG00000183955	12	122828159	CAAAAAAAAAAAAAAAA	C	chr12_122828159_CAAAAAAAAAAAAAAAA_C	15	0.0378788	0.426304	-0.128977	0.161765	INDEL	15	396	0.93706	ENSG00000183955	ENSG00000183955	7.147	rs199529307
QTS000024	ftp://ftp.ebi.ac.uk/pub/databases/spot/eQTL/sumstats/QTS000024/QTD000429/QTD000429.all.tsv.gz	ENSG00000184209	12	122828159	CAAA	C	chr12_122828159_CAAA_C	18	0.0454545	0.842822	0.0400797	0.201845	INDEL	18	396	0.86697	ENSG00000184209	ENSG00000184209	6.635	rs1430097637
QTS000024	ftp://ftp.ebi.ac.uk/pub/databases/spot/eQTL/sumstats/QTS000024/QTD000429/QTD000429.all.tsv.gz	ENSG00000184209	12	122828159	CAAA	C	chr12_122828159_CAAA_C	18	0.0454545	0.842822	0.0400797	0.201845	INDEL	18	396	0.86697	ENSG00000184209	ENSG00000184209	6.635	rs761776513
QTS000024	ftp://ftp.ebi.ac.uk/pub/databases/spot/eQTL/sumstats/QTS000024/QTD000429/QTD000429.all.tsv.gz	ENSG00000184209	12	122828159	CAAAAAAAAAAAAAAAA	C	chr12_122828159_CAAAAAAAAAAAAAAAA_C	15	0.0378788	0.904178	-0.0232365	0.192751	INDEL	15	396	0.93706	ENSG00000184209	ENSG00000184209	6.635	rs199529307
QTS000024	ftp://ftp.ebi.ac.uk/pub/databases/spot/eQTL/sumstats/QTS000024/QTD000429/QTD000429.all.tsv.gz	ENSG00000184445	12	122828159	CAAA	C	chr12_122828159_CAAA_C	18	0.0454545	0.64115	0.127343	0.272761	INDEL	18	396	0.86697	ENSG00000184445	ENSG00000184445	1.776	rs1430097637
QTS000024	ftp://ftp.ebi.ac.uk/pub/databases/spot/eQTL/sumstats/QTS000024/QTD000429/QTD000429.all.tsv.gz	ENSG00000184445	12	122828159	CAAA	C	chr12_122828159_CAAA_C	18	0.0454545	0.64115	0.127343	0.272761	INDEL	18	396	0.86697	ENSG00000184445	ENSG00000184445	1.776	rs761776513
QTS000024	ftp://ftp.ebi.ac.uk/pub/databases/spot/eQTL/sumstats/QTS000024/QTD000429/QTD000429.all.tsv.gz	ENSG00000184445	12	122828159	CAAAAAAAAAAAAAAAA	C	chr12_122828159_CAAAAAAAAAAAAAAAA_C	15	0.0378788	0.340564	0.248404	0.259961	INDEL	15	396	0.93706	ENSG00000184445	ENSG00000184445	1.776	rs199529307
QTS000024	ftp://ftp.ebi.ac.uk/pub/databases/spot/eQTL/sumstats/QTS000024/QTD000429/QTD000429.all.tsv.gz	ENSG00000185344	12	122828159	CAAA	C	chr12_122828159_CAAA_C	18	0.0454545	0.396013	0.139766	0.164284	INDEL	18	396	0.86697	ENSG00000185344	ENSG00000185344	1.947	rs1430097637
QTS000024	ftp://ftp.ebi.ac.uk/pub/databases/spot/eQTL/sumstats/QTS000024/QTD000429/QTD000429.all.tsv.gz	ENSG00000185344	12	122828159	CAAA	C	chr12_122828159_CAAA_C	18	0.0454545	0.396013	0.139766	0.164284	INDEL	18	396	0.86697	ENSG00000185344	ENSG00000185344	1.947	rs761776513
QTS000024	ftp://ftp.ebi.ac.uk/pub/databases/spot/eQTL/sumstats/QTS000024/QTD000429/QTD000429.all.tsv.gz	ENSG00000185344	12	122828159	CAAAAAAAAAAAAAAAA	C	chr12_122828159_CAAAAAAAAAAAAAAAA_C	15	0.0378788	0.0716963	-0.282221	0.15579	INDEL	15	396	0.93706	ENSG00000185344	ENSG00000185344	1.947	rs199529307
QTS000024	ftp://ftp.ebi.ac.uk/pub/databases/spot/eQTL/sumstats/QTS000024/QTD000429/QTD000429.all.tsv.gz	ENSG00000204671	12	122828159	CAAA	C	chr12_122828159_CAAA_C	18	0.0454545	0.638587	0.111858	0.237764	INDEL	18	396	0.86697	ENSG00000204671	ENSG00000204671	0.22	rs1430097637
QTS000024	ftp://ftp.ebi.ac.uk/pub/databases/spot/eQTL/sumstats/QTS000024/QTD000429/QTD000429.all.tsv.gz	ENSG00000204671	12	122828159	CAAA	C	chr12_122828159_CAAA_C	18	0.0454545	0.638587	0.111858	0.237764	INDEL	18	396	0.86697	ENSG00000204671	ENSG00000204671	0.22	rs761776513
QTS000024	ftp://ftp.ebi.ac.uk/pub/databases/spot/eQTL/sumstats/QTS000024/QTD000429/QTD000429.all.tsv.gz	ENSG00000204671	12	122828159	CAAAAAAAAAAAAAAAA	C	chr12_122828159_CAAAAAAAAAAAAAAAA_C	15	0.0378788	0.595283	-0.120792	0.226998	INDEL	15	396	0.93706	ENSG00000204671	ENSG00000204671	0.22	rs199529307
QTS000024	ftp://ftp.ebi.ac.uk/pub/databases/spot/eQTL/sumstats/QTS000024/QTD000429/QTD000429.all.tsv.gz	ENSG00000255398	12	122828159	CAAA	C	chr12_122828159_CAAA_C	18	0.0454545	0.899473	0.0322873	0.255231	INDEL	18	396	0.86697	ENSG00000255398	ENSG00000255398	16.309	rs1430097637
QTS000024	ftp://ftp.ebi.ac.uk/pub/databases/spot/eQTL/sumstats/QTS000024/QTD000429/QTD000429.all.tsv.gz	ENSG00000255398	12	122828159	CAAA	C	chr12_122828159_CAAA_C	18	0.0454545	0.899473	0.0322873	0.255231	INDEL	18	396	0.86697	ENSG00000255398	ENSG00000255398	16.309	rs761776513
QTS000024	ftp://ftp.ebi.ac.uk/pub/databases/spot/eQTL/sumstats/QTS000024/QTD000429/QTD000429.all.tsv.gz	ENSG00000255398	12	122828159	CAAAAAAAAAAAAAAAA	C	chr12_122828159_CAAAAAAAAAAAAAAAA_C	15	0.0378788	0.144432	0.355163	0.242308	INDEL	15	396	0.93706	ENSG00000255398	ENSG00000255398	16.309	rs199529307
QTS000024	ftp://ftp.ebi.ac.uk/pub/databases/spot/eQTL/sumstats/QTS000024/QTD000429/QTD000429.all.tsv.gz	ENSG00000256092	12	122828159	CAAA	C	chr12_122828159_CAAA_C	18	0.0454545	0.558563	0.15037	0.256582	INDEL	18	396	0.86697	ENSG00000256092	ENSG00000256092	0.635	rs1430097637
QTS000024	ftp://ftp.ebi.ac.uk/pub/databases/spot/eQTL/sumstats/QTS000024/QTD000429/QTD000429.all.tsv.gz	ENSG00000256092	12	122828159	CAAA	C	chr12_122828159_CAAA_C	18	0.0454545	0.558563	0.15037	0.256582	INDEL	18	396	0.86697	ENSG00000256092	ENSG00000256092	0.635	rs761776513
QTS000024	ftp://ftp.ebi.ac.uk/pub/databases/spot/eQTL/sumstats/QTS000024/QTD000429/QTD000429.all.tsv.gz	ENSG00000256092	12	122828159	CAAAAAAAAAAAAAAAA	C	chr12_122828159_CAAAAAAAAAAAAAAAA_C	15	0.0378788	0.275903	-0.267131	0.244438	INDEL	15	396	0.93706	ENSG00000256092	ENSG00000256092	0.635	rs199529307
QTS000024	ftp://ftp.ebi.ac.uk/pub/databases/spot/eQTL/sumstats/QTS000024/QTD000429/QTD000429.all.tsv.gz	ENSG00000256249	12	122828159	CAAA	C	chr12_122828159_CAAA_C	18	0.0454545	0.684861	0.0826211	0.203257	INDEL	18	396	0.86697	ENSG00000256249	ENSG00000256249	0.845	rs1430097637
QTS000024	ftp://ftp.ebi.ac.uk/pub/databases/spot/eQTL/sumstats/QTS000024/QTD000429/QTD000429.all.tsv.gz	ENSG00000256249	12	122828159	CAAA	C	chr12_122828159_CAAA_C	18	0.0454545	0.684861	0.0826211	0.203257	INDEL	18	396	0.86697	ENSG00000256249	ENSG00000256249	0.845	rs761776513
QTS000024	ftp://ftp.ebi.ac.uk/pub/databases/spot/eQTL/sumstats/QTS000024/QTD000429/QTD000429.all.tsv.gz	ENSG00000256249	12	122828159	CAAAAAAAAAAAAAAAA	C	chr12_122828159_CAAAAAAAAAAAAAAAA_C	15	0.0378788	0.330478	-0.188973	0.193671	INDEL	15	396	0.93706	ENSG00000256249	ENSG00000256249	0.845	rs199529307
QTS000024	ftp://ftp.ebi.ac.uk/pub/databases/spot/eQTL/sumstats/QTS000024/QTD000429/QTD000429.all.tsv.gz	ENSG00000256811	12	122828159	CAAA	C	chr12_122828159_CAAA_C	18	0.0454545	0.529295	0.129376	0.205265	INDEL	18	396	0.86697	ENSG00000256811	ENSG00000256811	0.306	rs1430097637
QTS000024	ftp://ftp.ebi.ac.uk/pub/databases/spot/eQTL/sumstats/QTS000024/QTD000429/QTD000429.all.tsv.gz	ENSG00000256811	12	122828159	CAAA	C	chr12_122828159_CAAA_C	18	0.0454545	0.529295	0.129376	0.205265	INDEL	18	396	0.86697	ENSG00000256811	ENSG00000256811	0.306	rs761776513
QTS000024	ftp://ftp.ebi.ac.uk/pub/databases/spot/eQTL/sumstats/QTS000024/QTD000429/QTD000429.all.tsv.gz	ENSG00000256811	12	122828159	CAAAAAAAAAAAAAAAA	C	chr12_122828159_CAAAAAAAAAAAAAAAA_C	15	0.0378788	0.734013	0.0667533	0.196154	INDEL	15	396	0.93706	ENSG00000256811	ENSG00000256811	0.306	rs199529307
QTS000024	ftp://ftp.ebi.ac.uk/pub/databases/spot/eQTL/sumstats/QTS000024/QTD000429/QTD000429.all.tsv.gz	ENSG00000275265	12	122828159	CAAA	C	chr12_122828159_CAAA_C	18	0.0454545	0.254531	-0.269664	0.235926	INDEL	18	396	0.86697	ENSG00000275265	ENSG00000275265	5.274	rs1430097637
QTS000024	ftp://ftp.ebi.ac.uk/pub/databases/spot/eQTL/sumstats/QTS000024/QTD000429/QTD000429.all.tsv.gz	ENSG00000275265	12	122828159	CAAA	C	chr12_122828159_CAAA_C	18	0.0454545	0.254531	-0.269664	0.235926	INDEL	18	396	0.86697	ENSG00000275265	ENSG00000275265	5.274	rs761776513
QTS000024	ftp://ftp.ebi.ac.uk/pub/databases/spot/eQTL/sumstats/QTS000024/QTD000429/QTD000429.all.tsv.gz	ENSG00000275265	12	122828159	CAAAAAAAAAAAAAAAA	C	chr12_122828159_CAAAAAAAAAAAAAAAA_C	15	0.0378788	0.00824328	-0.59244	0.221802	INDEL	15	396	0.93706	ENSG00000275265	ENSG00000275265	5.274	rs199529307
QTS000024	ftp://ftp.ebi.ac.uk/pub/databases/spot/eQTL/sumstats/QTS000024/QTD000429/QTD000429.all.tsv.gz	ENSG00000278084	12	122828159	CAAA	C	chr12_122828159_CAAA_C	18	0.0454545	0.635477	0.0953842	0.200883	INDEL	18	396	0.86697	ENSG00000278084	ENSG00000278084	1.09	rs1430097637
QTS000024	ftp://ftp.ebi.ac.uk/pub/databases/spot/eQTL/sumstats/QTS000024/QTD000429/QTD000429.all.tsv.gz	ENSG00000278084	12	122828159	CAAA	C	chr12_122828159_CAAA_C	18	0.0454545	0.635477	0.0953842	0.200883	INDEL	18	396	0.86697	ENSG00000278084	ENSG00000278084	1.09	rs761776513
QTS000024	ftp://ftp.ebi.ac.uk/pub/databases/spot/eQTL/sumstats/QTS000024/QTD000429/QTD000429.all.tsv.gz	ENSG00000278084	12	122828159	CAAAAAAAAAAAAAAAA	C	chr12_122828159_CAAAAAAAAAAAAAAAA_C	15	0.0378788	0.200649	-0.245407	0.191078	INDEL	15	396	0.93706	ENSG00000278084	ENSG00000278084	1.09	rs199529307
QTS000024	ftp://ftp.ebi.ac.uk/pub/databases/spot/eQTL/sumstats/QTS000024/QTD000429/QTD000429.all.tsv.gz	ENSG00000033030	12	122828198	A	G	chr12_122828198_A_G	18	0.0479798	0.319535	0.187229	0.18758	SNP	19	396	0.9846	ENSG00000033030	ENSG00000033030	17.721	rs115009054
QTS000024	ftp://ftp.ebi.ac.uk/pub/databases/spot/eQTL/sumstats/QTS000024/QTD000429/QTD000429.all.tsv.gz	ENSG00000051825	12	122828198	A	G	chr12_122828198_A_G	18	0.0479798	0.0697868	-0.340052	0.186434	SNP	19	396	0.9846	ENSG00000051825	ENSG00000051825	0.881	rs115009054
QTS000024	ftp://ftp.ebi.ac.uk/pub/databases/spot/eQTL/sumstats/QTS000024/QTD000429/QTD000429.all.tsv.gz	ENSG00000086598	12	122828198	A	G	chr12_122828198_A_G	18	0.0479798	0.528096	0.138573	0.219219	SNP	19	396	0.9846	ENSG00000086598	ENSG00000086598	115.087	rs115009054
QTS000024	ftp://ftp.ebi.ac.uk/pub/databases/spot/eQTL/sumstats/QTS000024/QTD000429/QTD000429.all.tsv.gz	ENSG00000110801	12	122828198	A	G	chr12_122828198_A_G	18	0.0479798	0.791653	0.0393192	0.148626	SNP	19	396	0.9846	ENSG00000110801	ENSG00000110801	1.208	rs115009054
QTS000024	ftp://ftp.ebi.ac.uk/pub/databases/spot/eQTL/sumstats/QTS000024/QTD000429/QTD000429.all.tsv.gz	ENSG00000111011	12	122828198	A	G	chr12_122828198_A_G	18	0.0479798	0.343931	0.127866	0.134754	SNP	19	396	0.9846	ENSG00000111011	ENSG00000111011	44.842	rs115009054
QTS000024	ftp://ftp.ebi.ac.uk/pub/databases/spot/eQTL/sumstats/QTS000024/QTD000429/QTD000429.all.tsv.gz	ENSG00000111328	12	122828198	A	G	chr12_122828198_A_G	18	0.0479798	0.708283	0.0588876	0.15714	SNP	19	396	0.9846	ENSG00000111328	ENSG00000111328	3.773	rs115009054
QTS000024	ftp://ftp.ebi.ac.uk/pub/databases/spot/eQTL/sumstats/QTS000024/QTD000429/QTD000429.all.tsv.gz	ENSG00000111358	12	122828198	A	G	chr12_122828198_A_G	18	0.0479798	0.67464	-0.0823686	0.1959	SNP	19	396	0.9846	ENSG00000111358	ENSG00000111358	10.411	rs115009054
QTS000024	ftp://ftp.ebi.ac.uk/pub/databases/spot/eQTL/sumstats/QTS000024/QTD000429/QTD000429.all.tsv.gz	ENSG00000111361	12	122828198	A	G	chr12_122828198_A_G	18	0.0479798	0.867883	-0.0271918	0.163234	SNP	19	396	0.9846	ENSG00000111361	ENSG00000111361	8.063	rs115009054
QTS000024	ftp://ftp.ebi.ac.uk/pub/databases/spot/eQTL/sumstats/QTS000024/QTD000429/QTD000429.all.tsv.gz	ENSG00000111364	12	122828198	A	G	chr12_122828198_A_G	18	0.0479798	0.653853	0.0810408	0.18043	SNP	19	396	0.9846	ENSG00000111364	ENSG00000111364	2.073	rs115009054
QTS000024	ftp://ftp.ebi.ac.uk/pub/databases/spot/eQTL/sumstats/QTS000024/QTD000429/QTD000429.all.tsv.gz	ENSG00000130779	12	122828198	A	G	chr12_122828198_A_G	18	0.0479798	0.172833	0.278749	0.20369	SNP	19	396	0.9846	ENSG00000130779	ENSG00000130779	29.615	rs115009054
QTS000024	ftp://ftp.ebi.ac.uk/pub/databases/spot/eQTL/sumstats/QTS000024/QTD000429/QTD000429.all.tsv.gz	ENSG00000130787	12	122828198	A	G	chr12_122828198_A_G	18	0.0479798	0.152942	-0.207748	0.144754	SNP	19	396	0.9846	ENSG00000130787	ENSG00000130787	5.849	rs115009054
QTS000024	ftp://ftp.ebi.ac.uk/pub/databases/spot/eQTL/sumstats/QTS000024/QTD000429/QTD000429.all.tsv.gz	ENSG00000130921	12	122828198	A	G	chr12_122828198_A_G	18	0.0479798	0.360662	-0.185091	0.201976	SNP	19	396	0.9846	ENSG00000130921	ENSG00000130921	1.005	rs115009054
QTS000024	ftp://ftp.ebi.ac.uk/pub/databases/spot/eQTL/sumstats/QTS000024/QTD000429/QTD000429.all.tsv.gz	ENSG00000139697	12	122828198	A	G	chr12_122828198_A_G	18	0.0479798	0.991997	0.00155943	0.155257	SNP	19	396	0.9846	ENSG00000139697	ENSG00000139697	19.627	rs115009054
QTS000024	ftp://ftp.ebi.ac.uk/pub/databases/spot/eQTL/sumstats/QTS000024/QTD000429/QTD000429.all.tsv.gz	ENSG00000139719	12	122828198	A	G	chr12_122828198_A_G	18	0.0479798	0.301729	0.177964	0.171837	SNP	19	396	0.9846	ENSG00000139719	ENSG00000139719	2.501	rs115009054
QTS000024	ftp://ftp.ebi.ac.uk/pub/databases/spot/eQTL/sumstats/QTS000024/QTD000429/QTD000429.all.tsv.gz	ENSG00000139722	12	122828198	A	G	chr12_122828198_A_G	18	0.0479798	0.0837773	0.302767	0.174139	SNP	19	396	0.9846	ENSG00000139722	ENSG00000139722	10.418	rs115009054
QTS000024	ftp://ftp.ebi.ac.uk/pub/databases/spot/eQTL/sumstats/QTS000024/QTD000429/QTD000429.all.tsv.gz	ENSG00000139726	12	122828198	A	G	chr12_122828198_A_G	18	0.0479798	0.0420214	-0.36803	0.179731	SNP	19	396	0.9846	ENSG00000139726	ENSG00000139726	10.041	rs115009054
QTS000024	ftp://ftp.ebi.ac.uk/pub/databases/spot/eQTL/sumstats/QTS000024/QTD000429/QTD000429.all.tsv.gz	ENSG00000150967	12	122828198	A	G	chr12_122828198_A_G	18	0.0479798	0.936188	-0.0101497	0.126599	SNP	19	396	0.9846	ENSG00000150967	ENSG00000150967	0.744	rs115009054
QTS000024	ftp://ftp.ebi.ac.uk/pub/databases/spot/eQTL/sumstats/QTS000024/QTD000429/QTD000429.all.tsv.gz	ENSG00000150977	12	122828198	A	G	chr12_122828198_A_G	18	0.0479798	0.000483776	-0.590725	0.166241	SNP	19	396	0.9846	ENSG00000150977	ENSG00000150977	73.666	rs115009054
QTS000024	ftp://ftp.ebi.ac.uk/pub/databases/spot/eQTL/sumstats/QTS000024/QTD000429/QTD000429.all.tsv.gz	ENSG00000158104	12	122828198	A	G	chr12_122828198_A_G	18	0.0479798	0.775173	-0.0619663	0.216637	SNP	19	396	0.9846	ENSG00000158104	ENSG00000158104	6.237	rs115009054
QTS000024	ftp://ftp.ebi.ac.uk/pub/databases/spot/eQTL/sumstats/QTS000024/QTD000429/QTD000429.all.tsv.gz	ENSG00000168778	12	122828198	A	G	chr12_122828198_A_G	18	0.0479798	0.124413	-0.273988	0.177499	SNP	19	396	0.9846	ENSG00000168778	ENSG00000168778	1.937	rs115009054
QTS000024	ftp://ftp.ebi.ac.uk/pub/databases/spot/eQTL/sumstats/QTS000024/QTD000429/QTD000429.all.tsv.gz	ENSG00000175727	12	122828198	A	G	chr12_122828198_A_G	18	0.0479798	0.854945	0.0293185	0.160149	SNP	19	396	0.9846	ENSG00000175727	ENSG00000175727	6.735	rs115009054
QTS000024	ftp://ftp.ebi.ac.uk/pub/databases/spot/eQTL/sumstats/QTS000024/QTD000429/QTD000429.all.tsv.gz	ENSG00000176383	12	122828198	A	G	chr12_122828198_A_G	18	0.0479798	0.110467	-0.301917	0.188243	SNP	19	396	0.9846	ENSG00000176383	ENSG00000176383	0.781	rs115009054
QTS000024	ftp://ftp.ebi.ac.uk/pub/databases/spot/eQTL/sumstats/QTS000024/QTD000429/QTD000429.all.tsv.gz	ENSG00000182782	12	122828198	A	G	chr12_122828198_A_G	18	0.0479798	0.455743	0.159542	0.213444	SNP	19	396	0.9846	ENSG00000182782	ENSG00000182782	30.518	rs115009054
QTS000024	ftp://ftp.ebi.ac.uk/pub/databases/spot/eQTL/sumstats/QTS000024/QTD000429/QTD000429.all.tsv.gz	ENSG00000183955	12	122828198	A	G	chr12_122828198_A_G	18	0.0479798	0.361101	-0.135074	0.147532	SNP	19	396	0.9846	ENSG00000183955	ENSG00000183955	7.147	rs115009054
QTS000024	ftp://ftp.ebi.ac.uk/pub/databases/spot/eQTL/sumstats/QTS000024/QTD000429/QTD000429.all.tsv.gz	ENSG00000184209	12	122828198	A	G	chr12_122828198_A_G	18	0.0479798	0.360995	-0.160711	0.175493	SNP	19	396	0.9846	ENSG00000184209	ENSG00000184209	6.635	rs115009054
QTS000024	ftp://ftp.ebi.ac.uk/pub/databases/spot/eQTL/sumstats/QTS000024/QTD000429/QTD000429.all.tsv.gz	ENSG00000184445	12	122828198	A	G	chr12_122828198_A_G	18	0.0479798	0.325562	-0.233798	0.23718	SNP	19	396	0.9846	ENSG00000184445	ENSG00000184445	1.776	rs115009054
QTS000024	ftp://ftp.ebi.ac.uk/pub/databases/spot/eQTL/sumstats/QTS000024/QTD000429/QTD000429.all.tsv.gz	ENSG00000185344	12	122828198	A	G	chr12_122828198_A_G	18	0.0479798	0.378655	0.126311	0.143126	SNP	19	396	0.9846	ENSG00000185344	ENSG00000185344	1.947	rs115009054
QTS000024	ftp://ftp.ebi.ac.uk/pub/databases/spot/eQTL/sumstats/QTS000024/QTD000429/QTD000429.all.tsv.gz	ENSG00000204671	12	122828198	A	G	chr12_122828198_A_G	18	0.0479798	0.20607	-0.261902	0.206393	SNP	19	396	0.9846	ENSG00000204671	ENSG00000204671	0.22	rs115009054
QTS000024	ftp://ftp.ebi.ac.uk/pub/databases/spot/eQTL/sumstats/QTS000024/QTD000429/QTD000429.all.tsv.gz	ENSG00000255398	12	122828198	A	G	chr12_122828198_A_G	18	0.0479798	0.550506	0.132892	0.222186	SNP	19	396	0.9846	ENSG00000255398	ENSG00000255398	16.309	rs115009054
QTS000024	ftp://ftp.ebi.ac.uk/pub/databases/spot/eQTL/sumstats/QTS000024/QTD000429/QTD000429.all.tsv.gz	ENSG00000256092	12	122828198	A	G	chr12_122828198_A_G	18	0.0479798	0.241058	-0.262212	0.222939	SNP	19	396	0.9846	ENSG00000256092	ENSG00000256092	0.635	rs115009054
QTS000024	ftp://ftp.ebi.ac.uk/pub/databases/spot/eQTL/sumstats/QTS000024/QTD000429/QTD000429.all.tsv.gz	ENSG00000256249	12	122828198	A	G	chr12_122828198_A_G	18	0.0479798	0.56601	0.101787	0.177026	SNP	19	396	0.9846	ENSG00000256249	ENSG00000256249	0.845	rs115009054
QTS000024	ftp://ftp.ebi.ac.uk/pub/databases/spot/eQTL/sumstats/QTS000024/QTD000429/QTD000429.all.tsv.gz	ENSG00000256811	12	122828198	A	G	chr12_122828198_A_G	18	0.0479798	0.535375	-0.111072	0.178862	SNP	19	396	0.9846	ENSG00000256811	ENSG00000256811	0.306	rs115009054
QTS000024	ftp://ftp.ebi.ac.uk/pub/databases/spot/eQTL/sumstats/QTS000024/QTD000429/QTD000429.all.tsv.gz	ENSG00000275265	12	122828198	A	G	chr12_122828198_A_G	18	0.0479798	0.0748936	0.366361	0.204519	SNP	19	396	0.9846	ENSG00000275265	ENSG00000275265	5.274	rs115009054
QTS000024	ftp://ftp.ebi.ac.uk/pub/databases/spot/eQTL/sumstats/QTS000024/QTD000429/QTD000429.all.tsv.gz	ENSG00000278084	12	122828198	A	G	chr12_122828198_A_G	18	0.0479798	0.402062	0.146821	0.174808	SNP	19	396	0.9846	ENSG00000278084	ENSG00000278084	1.09	rs115009054
QTS000024	ftp://ftp.ebi.ac.uk/pub/databases/spot/eQTL/sumstats/QTS000024/QTD000429/QTD000429.all.tsv.gz	ENSG00000033030	12	122828205	G	A	chr12_122828205_G_A	6	0.0151515	0.265748	-0.39164	0.35083	SNP	6	396	0.95355	ENSG00000033030	ENSG00000033030	17.721	rs115915394
QTS000024	ftp://ftp.ebi.ac.uk/pub/databases/spot/eQTL/sumstats/QTS000024/QTD000429/QTD000429.all.tsv.gz	ENSG00000051825	12	122828205	G	A	chr12_122828205_G_A	6	0.0151515	0.532382	-0.220013	0.351705	SNP	6	396	0.95355	ENSG00000051825	ENSG00000051825	0.881	rs115915394
QTS000024	ftp://ftp.ebi.ac.uk/pub/databases/spot/eQTL/sumstats/QTS000024/QTD000429/QTD000429.all.tsv.gz	ENSG00000086598	12	122828205	G	A	chr12_122828205_G_A	6	0.0151515	0.423234	-0.329083	0.41001	SNP	6	396	0.95355	ENSG00000086598	ENSG00000086598	115.087	rs115915394
QTS000024	ftp://ftp.ebi.ac.uk/pub/databases/spot/eQTL/sumstats/QTS000024/QTD000429/QTD000429.all.tsv.gz	ENSG00000110801	12	122828205	G	A	chr12_122828205_G_A	6	0.0151515	0.56517	-0.16017	0.277964	SNP	6	396	0.95355	ENSG00000110801	ENSG00000110801	1.208	rs115915394
QTS000024	ftp://ftp.ebi.ac.uk/pub/databases/spot/eQTL/sumstats/QTS000024/QTD000429/QTD000429.all.tsv.gz	ENSG00000111011	12	122828205	G	A	chr12_122828205_G_A	6	0.0151515	0.0254551	-0.561832	0.249386	SNP	6	396	0.95355	ENSG00000111011	ENSG00000111011	44.842	rs115915394
QTS000024	ftp://ftp.ebi.ac.uk/pub/databases/spot/eQTL/sumstats/QTS000024/QTD000429/QTD000429.all.tsv.gz	ENSG00000111328	12	122828205	G	A	chr12_122828205_G_A	6	0.0151515	0.491591	-0.202497	0.293829	SNP	6	396	0.95355	ENSG00000111328	ENSG00000111328	3.773	rs115915394
QTS000024	ftp://ftp.ebi.ac.uk/pub/databases/spot/eQTL/sumstats/QTS000024/QTD000429/QTD000429.all.tsv.gz	ENSG00000111358	12	122828205	G	A	chr12_122828205_G_A	6	0.0151515	0.112692	0.580638	0.364296	SNP	6	396	0.95355	ENSG00000111358	ENSG00000111358	10.411	rs115915394
QTS000024	ftp://ftp.ebi.ac.uk/pub/databases/spot/eQTL/sumstats/QTS000024/QTD000429/QTD000429.all.tsv.gz	ENSG00000111361	12	122828205	G	A	chr12_122828205_G_A	6	0.0151515	0.561102	-0.177733	0.305242	SNP	6	396	0.95355	ENSG00000111361	ENSG00000111361	8.063	rs115915394
QTS000024	ftp://ftp.ebi.ac.uk/pub/databases/spot/eQTL/sumstats/QTS000024/QTD000429/QTD000429.all.tsv.gz	ENSG00000111364	12	122828205	G	A	chr12_122828205_G_A	6	0.0151515	0.927383	-0.0308348	0.337865	SNP	6	396	0.95355	ENSG00000111364	ENSG00000111364	2.073	rs115915394
QTS000024	ftp://ftp.ebi.ac.uk/pub/databases/spot/eQTL/sumstats/QTS000024/QTD000429/QTD000429.all.tsv.gz	ENSG00000130779	12	122828205	G	A	chr12_122828205_G_A	6	0.0151515	0.390642	-0.329046	0.382391	SNP	6	396	0.95355	ENSG00000130779	ENSG00000130779	29.615	rs115915394
QTS000024	ftp://ftp.ebi.ac.uk/pub/databases/spot/eQTL/sumstats/QTS000024/QTD000429/QTD000429.all.tsv.gz	ENSG00000130787	12	122828205	G	A	chr12_122828205_G_A	6	0.0151515	0.0115019	0.683417	0.267711	SNP	6	396	0.95355	ENSG00000130787	ENSG00000130787	5.849	rs115915394
QTS000024	ftp://ftp.ebi.ac.uk/pub/databases/spot/eQTL/sumstats/QTS000024/QTD000429/QTD000429.all.tsv.gz	ENSG00000130921	12	122828205	G	A	chr12_122828205_G_A	6	0.0151515	0.869067	-0.0625385	0.378849	SNP	6	396	0.95355	ENSG00000130921	ENSG00000130921	1.005	rs115915394
QTS000024	ftp://ftp.ebi.ac.uk/pub/databases/spot/eQTL/sumstats/QTS000024/QTD000429/QTD000429.all.tsv.gz	ENSG00000139697	12	122828205	G	A	chr12_122828205_G_A	6	0.0151515	0.466886	0.211543	0.290152	SNP	6	396	0.95355	ENSG00000139697	ENSG00000139697	19.627	rs115915394
QTS000024	ftp://ftp.ebi.ac.uk/pub/databases/spot/eQTL/sumstats/QTS000024/QTD000429/QTD000429.all.tsv.gz	ENSG00000139719	12	122828205	G	A	chr12_122828205_G_A	6	0.0151515	0.986087	-0.00563219	0.322544	SNP	6	396	0.95355	ENSG00000139719	ENSG00000139719	2.501	rs115915394
QTS000024	ftp://ftp.ebi.ac.uk/pub/databases/spot/eQTL/sumstats/QTS000024/QTD000429/QTD000429.all.tsv.gz	ENSG00000139722	12	122828205	G	A	chr12_122828205_G_A	6	0.0151515	0.300316	0.340307	0.327628	SNP	6	396	0.95355	ENSG00000139722	ENSG00000139722	10.418	rs115915394
QTS000024	ftp://ftp.ebi.ac.uk/pub/databases/spot/eQTL/sumstats/QTS000024/QTD000429/QTD000429.all.tsv.gz	ENSG00000139726	12	122828205	G	A	chr12_122828205_G_A	6	0.0151515	0.936543	-0.0271228	0.340205	SNP	6	396	0.95355	ENSG00000139726	ENSG00000139726	10.041	rs115915394
QTS000024	ftp://ftp.ebi.ac.uk/pub/databases/spot/eQTL/sumstats/QTS000024/QTD000429/QTD000429.all.tsv.gz	ENSG00000150967	12	122828205	G	A	chr12_122828205_G_A	6	0.0151515	0.729325	0.0820861	0.236864	SNP	6	396	0.95355	ENSG00000150967	ENSG00000150967	0.744	rs115915394
QTS000024	ftp://ftp.ebi.ac.uk/pub/databases/spot/eQTL/sumstats/QTS000024/QTD000429/QTD000429.all.tsv.gz	ENSG00000150977	12	122828205	G	A	chr12_122828205_G_A	6	0.0151515	0.671631	0.136518	0.321526	SNP	6	396	0.95355	ENSG00000150977	ENSG00000150977	73.666	rs115915394
QTS000024	ftp://ftp.ebi.ac.uk/pub/databases/spot/eQTL/sumstats/QTS000024/QTD000429/QTD000429.all.tsv.gz	ENSG00000158104	12	122828205	G	A	chr12_122828205_G_A	6	0.0151515	0.414897	-0.33079	0.404803	SNP	6	396	0.95355	ENSG00000158104	ENSG00000158104	6.237	rs115915394
QTS000024	ftp://ftp.ebi.ac.uk/pub/databases/spot/eQTL/sumstats/QTS000024/QTD000429/QTD000429.all.tsv.gz	ENSG00000168778	12	122828205	G	A	chr12_122828205_G_A	6	0.0151515	0.419094	-0.270286	0.33376	SNP	6	396	0.95355	ENSG00000168778	ENSG00000168778	1.937	rs115915394
QTS000024	ftp://ftp.ebi.ac.uk/pub/databases/spot/eQTL/sumstats/QTS000024/QTD000429/QTD000429.all.tsv.gz	ENSG00000175727	12	122828205	G	A	chr12_122828205_G_A	6	0.0151515	0.467124	-0.218113	0.299322	SNP	6	396	0.95355	ENSG00000175727	ENSG00000175727	6.735	rs115915394
QTS000024	ftp://ftp.ebi.ac.uk/pub/databases/spot/eQTL/sumstats/QTS000024/QTD000429/QTD000429.all.tsv.gz	ENSG00000176383	12	122828205	G	A	chr12_122828205_G_A	6	0.0151515	0.00102895	1.14913	0.344457	SNP	6	396	0.95355	ENSG00000176383	ENSG00000176383	0.781	rs115915394
QTS000024	ftp://ftp.ebi.ac.uk/pub/databases/spot/eQTL/sumstats/QTS000024/QTD000429/QTD000429.all.tsv.gz	ENSG00000182782	12	122828205	G	A	chr12_122828205_G_A	6	0.0151515	0.469397	-0.289633	0.399511	SNP	6	396	0.95355	ENSG00000182782	ENSG00000182782	30.518	rs115915394
QTS000024	ftp://ftp.ebi.ac.uk/pub/databases/spot/eQTL/sumstats/QTS000024/QTD000429/QTD000429.all.tsv.gz	ENSG00000183955	12	122828205	G	A	chr12_122828205_G_A	6	0.0151515	0.611947	-0.140535	0.276551	SNP	6	396	0.95355	ENSG00000183955	ENSG00000183955	7.147	rs115915394
QTS000024	ftp://ftp.ebi.ac.uk/pub/databases/spot/eQTL/sumstats/QTS000024/QTD000429/QTD000429.all.tsv.gz	ENSG00000184209	12	122828205	G	A	chr12_122828205_G_A	6	0.0151515	0.0992966	-0.541334	0.326757	SNP	6	396	0.95355	ENSG00000184209	ENSG00000184209	6.635	rs115915394
QTS000024	ftp://ftp.ebi.ac.uk/pub/databases/spot/eQTL/sumstats/QTS000024/QTD000429/QTD000429.all.tsv.gz	ENSG00000184445	12	122828205	G	A	chr12_122828205_G_A	6	0.0151515	0.946885	-0.0296907	0.44507	SNP	6	396	0.95355	ENSG00000184445	ENSG00000184445	1.776	rs115915394
QTS000024	ftp://ftp.ebi.ac.uk/pub/databases/spot/eQTL/sumstats/QTS000024/QTD000429/QTD000429.all.tsv.gz	ENSG00000185344	12	122828205	G	A	chr12_122828205_G_A	6	0.0151515	0.554759	-0.158692	0.268182	SNP	6	396	0.95355	ENSG00000185344	ENSG00000185344	1.947	rs115915394
QTS000024	ftp://ftp.ebi.ac.uk/pub/databases/spot/eQTL/sumstats/QTS000024/QTD000429/QTD000429.all.tsv.gz	ENSG00000204671	12	122828205	G	A	chr12_122828205_G_A	6	0.0151515	0.904916	0.0464072	0.387958	SNP	6	396	0.95355	ENSG00000204671	ENSG00000204671	0.22	rs115915394
QTS000024	ftp://ftp.ebi.ac.uk/pub/databases/spot/eQTL/sumstats/QTS000024/QTD000429/QTD000429.all.tsv.gz	ENSG00000255398	12	122828205	G	A	chr12_122828205_G_A	6	0.0151515	0.951917	0.0251333	0.416238	SNP	6	396	0.95355	ENSG00000255398	ENSG00000255398	16.309	rs115915394
QTS000024	ftp://ftp.ebi.ac.uk/pub/databases/spot/eQTL/sumstats/QTS000024/QTD000429/QTD000429.all.tsv.gz	ENSG00000256092	12	122828205	G	A	chr12_122828205_G_A	6	0.0151515	0.331035	0.407134	0.417735	SNP	6	396	0.95355	ENSG00000256092	ENSG00000256092	0.635	rs115915394
QTS000024	ftp://ftp.ebi.ac.uk/pub/databases/spot/eQTL/sumstats/QTS000024/QTD000429/QTD000429.all.tsv.gz	ENSG00000256249	12	122828205	G	A	chr12_122828205_G_A	6	0.0151515	0.969164	0.0128367	0.331614	SNP	6	396	0.95355	ENSG00000256249	ENSG00000256249	0.845	rs115915394
QTS000024	ftp://ftp.ebi.ac.uk/pub/databases/spot/eQTL/sumstats/QTS000024/QTD000429/QTD000429.all.tsv.gz	ENSG00000256811	12	122828205	G	A	chr12_122828205_G_A	6	0.0151515	0.216628	0.413735	0.333705	SNP	6	396	0.95355	ENSG00000256811	ENSG00000256811	0.306	rs115915394
QTS000024	ftp://ftp.ebi.ac.uk/pub/databases/spot/eQTL/sumstats/QTS000024/QTD000429/QTD000429.all.tsv.gz	ENSG00000275265	12	122828205	G	A	chr12_122828205_G_A	6	0.0151515	0.196856	-0.497845	0.384354	SNP	6	396	0.95355	ENSG00000275265	ENSG00000275265	5.274	rs115915394
QTS000024	ftp://ftp.ebi.ac.uk/pub/databases/spot/eQTL/sumstats/QTS000024/QTD000429/QTD000429.all.tsv.gz	ENSG00000278084	12	122828205	G	A	chr12_122828205_G_A	6	0.0151515	0.883858	0.0479482	0.327776	SNP	6	396	0.95355	ENSG00000278084	ENSG00000278084	1.09	rs115915394
QTS000024	ftp://ftp.ebi.ac.uk/pub/databases/spot/eQTL/sumstats/QTS000024/QTD000429/QTD000429.all.tsv.gz	ENSG00000033030	12	122828228	GTTAT	G	chr12_122828228_GTTAT_G	26	0.0707071	0.48338	-0.110582	0.157455	INDEL	368	396	0.90748	ENSG00000033030	ENSG00000033030	17.721	rs142203370
QTS000024	ftp://ftp.ebi.ac.uk/pub/databases/spot/eQTL/sumstats/QTS000024/QTD000429/QTD000429.all.tsv.gz	ENSG00000033030	12	122828228	GTTAT	G	chr12_122828228_GTTAT_G	26	0.0707071	0.48338	-0.110582	0.157455	INDEL	368	396	0.90748	ENSG00000033030	ENSG00000033030	17.721	rs570950727
QTS000024	ftp://ftp.ebi.ac.uk/pub/databases/spot/eQTL/sumstats/QTS000024/QTD000429/QTD000429.all.tsv.gz	ENSG00000051825	12	122828228	GTTAT	G	chr12_122828228_GTTAT_G	26	0.0707071	0.705824	0.0595942	0.157632	INDEL	368	396	0.90748	ENSG00000051825	ENSG00000051825	0.881	rs142203370
QTS000024	ftp://ftp.ebi.ac.uk/pub/databases/spot/eQTL/sumstats/QTS000024/QTD000429/QTD000429.all.tsv.gz	ENSG00000051825	12	122828228	GTTAT	G	chr12_122828228_GTTAT_G	26	0.0707071	0.705824	0.0595942	0.157632	INDEL	368	396	0.90748	ENSG00000051825	ENSG00000051825	0.881	rs570950727
QTS000024	ftp://ftp.ebi.ac.uk/pub/databases/spot/eQTL/sumstats/QTS000024/QTD000429/QTD000429.all.tsv.gz	ENSG00000086598	12	122828228	GTTAT	G	chr12_122828228_GTTAT_G	26	0.0707071	0.0918468	0.309329	0.182535	INDEL	368	396	0.90748	ENSG00000086598	ENSG00000086598	115.087	rs142203370
QTS000024	ftp://ftp.ebi.ac.uk/pub/databases/spot/eQTL/sumstats/QTS000024/QTD000429/QTD000429.all.tsv.gz	ENSG00000086598	12	122828228	GTTAT	G	chr12_122828228_GTTAT_G	26	0.0707071	0.0918468	0.309329	0.182535	INDEL	368	396	0.90748	ENSG00000086598	ENSG00000086598	115.087	rs570950727
QTS000024	ftp://ftp.ebi.ac.uk/pub/databases/spot/eQTL/sumstats/QTS000024/QTD000429/QTD000429.all.tsv.gz	ENSG00000110801	12	122828228	GTTAT	G	chr12_122828228_GTTAT_G	26	0.0707071	0.343664	0.118015	0.124304	INDEL	368	396	0.90748	ENSG00000110801	ENSG00000110801	1.208	rs142203370
QTS000024	ftp://ftp.ebi.ac.uk/pub/databases/spot/eQTL/sumstats/QTS000024/QTD000429/QTD000429.all.tsv.gz	ENSG00000110801	12	122828228	GTTAT	G	chr12_122828228_GTTAT_G	26	0.0707071	0.343664	0.118015	0.124304	INDEL	368	396	0.90748	ENSG00000110801	ENSG00000110801	1.208	rs570950727
QTS000024	ftp://ftp.ebi.ac.uk/pub/databases/spot/eQTL/sumstats/QTS000024/QTD000429/QTD000429.all.tsv.gz	ENSG00000111011	12	122828228	GTTAT	G	chr12_122828228_GTTAT_G	26	0.0707071	0.727062	-0.0395706	0.113198	INDEL	368	396	0.90748	ENSG00000111011	ENSG00000111011	44.842	rs142203370
QTS000024	ftp://ftp.ebi.ac.uk/pub/databases/spot/eQTL/sumstats/QTS000024/QTD000429/QTD000429.all.tsv.gz	ENSG00000111011	12	122828228	GTTAT	G	chr12_122828228_GTTAT_G	26	0.0707071	0.727062	-0.0395706	0.113198	INDEL	368	396	0.90748	ENSG00000111011	ENSG00000111011	44.842	rs570950727
QTS000024	ftp://ftp.ebi.ac.uk/pub/databases/spot/eQTL/sumstats/QTS000024/QTD000429/QTD000429.all.tsv.gz	ENSG00000111328	12	122828228	GTTAT	G	chr12_122828228_GTTAT_G	26	0.0707071	0.808279	-0.0320155	0.131752	INDEL	368	396	0.90748	ENSG00000111328	ENSG00000111328	3.773	rs142203370
QTS000024	ftp://ftp.ebi.ac.uk/pub/databases/spot/eQTL/sumstats/QTS000024/QTD000429/QTD000429.all.tsv.gz	ENSG00000111328	12	122828228	GTTAT	G	chr12_122828228_GTTAT_G	26	0.0707071	0.808279	-0.0320155	0.131752	INDEL	368	396	0.90748	ENSG00000111328	ENSG00000111328	3.773	rs570950727
QTS000024	ftp://ftp.ebi.ac.uk/pub/databases/spot/eQTL/sumstats/QTS000024/QTD000429/QTD000429.all.tsv.gz	ENSG00000111358	12	122828228	GTTAT	G	chr12_122828228_GTTAT_G	26	0.0707071	0.721878	0.0585497	0.164236	INDEL	368	396	0.90748	ENSG00000111358	ENSG00000111358	10.411	rs142203370
QTS000024	ftp://ftp.ebi.ac.uk/pub/databases/spot/eQTL/sumstats/QTS000024/QTD000429/QTD000429.all.tsv.gz	ENSG00000111358	12	122828228	GTTAT	G	chr12_122828228_GTTAT_G	26	0.0707071	0.721878	0.0585497	0.164236	INDEL	368	396	0.90748	ENSG00000111358	ENSG00000111358	10.411	rs570950727
QTS000024	ftp://ftp.ebi.ac.uk/pub/databases/spot/eQTL/sumstats/QTS000024/QTD000429/QTD000429.all.tsv.gz	ENSG00000111361	12	122828228	GTTAT	G	chr12_122828228_GTTAT_G	26	0.0707071	0.562146	-0.0793928	0.136715	INDEL	368	396	0.90748	ENSG00000111361	ENSG00000111361	8.063	rs142203370
QTS000024	ftp://ftp.ebi.ac.uk/pub/databases/spot/eQTL/sumstats/QTS000024/QTD000429/QTD000429.all.tsv.gz	ENSG00000111361	12	122828228	GTTAT	G	chr12_122828228_GTTAT_G	26	0.0707071	0.562146	-0.0793928	0.136715	INDEL	368	396	0.90748	ENSG00000111361	ENSG00000111361	8.063	rs570950727
QTS000024	ftp://ftp.ebi.ac.uk/pub/databases/spot/eQTL/sumstats/QTS000024/QTD000429/QTD000429.all.tsv.gz	ENSG00000111364	12	122828228	GTTAT	G	chr12_122828228_GTTAT_G	26	0.0707071	0.0672986	0.275995	0.149948	INDEL	368	396	0.90748	ENSG00000111364	ENSG00000111364	2.073	rs142203370
QTS000024	ftp://ftp.ebi.ac.uk/pub/databases/spot/eQTL/sumstats/QTS000024/QTD000429/QTD000429.all.tsv.gz	ENSG00000111364	12	122828228	GTTAT	G	chr12_122828228_GTTAT_G	26	0.0707071	0.0672986	0.275995	0.149948	INDEL	368	396	0.90748	ENSG00000111364	ENSG00000111364	2.073	rs570950727
QTS000024	ftp://ftp.ebi.ac.uk/pub/databases/spot/eQTL/sumstats/QTS000024/QTD000429/QTD000429.all.tsv.gz	ENSG00000130779	12	122828228	GTTAT	G	chr12_122828228_GTTAT_G	26	0.0707071	0.246271	0.198885	0.170984	INDEL	368	396	0.90748	ENSG00000130779	ENSG00000130779	29.615	rs142203370
QTS000024	ftp://ftp.ebi.ac.uk/pub/databases/spot/eQTL/sumstats/QTS000024/QTD000429/QTD000429.all.tsv.gz	ENSG00000130779	12	122828228	GTTAT	G	chr12_122828228_GTTAT_G	26	0.0707071	0.246271	0.198885	0.170984	INDEL	368	396	0.90748	ENSG00000130779	ENSG00000130779	29.615	rs570950727
QTS000024	ftp://ftp.ebi.ac.uk/pub/databases/spot/eQTL/sumstats/QTS000024/QTD000429/QTD000429.all.tsv.gz	ENSG00000130787	12	122828228	GTTAT	G	chr12_122828228_GTTAT_G	26	0.0707071	0.689686	-0.0487767	0.121968	INDEL	368	396	0.90748	ENSG00000130787	ENSG00000130787	5.849	rs142203370
QTS000024	ftp://ftp.ebi.ac.uk/pub/databases/spot/eQTL/sumstats/QTS000024/QTD000429/QTD000429.all.tsv.gz	ENSG00000130787	12	122828228	GTTAT	G	chr12_122828228_GTTAT_G	26	0.0707071	0.689686	-0.0487767	0.121968	INDEL	368	396	0.90748	ENSG00000130787	ENSG00000130787	5.849	rs570950727
QTS000024	ftp://ftp.ebi.ac.uk/pub/databases/spot/eQTL/sumstats/QTS000024/QTD000429/QTD000429.all.tsv.gz	ENSG00000130921	12	122828228	GTTAT	G	chr12_122828228_GTTAT_G	26	0.0707071	0.45441	0.127022	0.169435	INDEL	368	396	0.90748	ENSG00000130921	ENSG00000130921	1.005	rs142203370
QTS000024	ftp://ftp.ebi.ac.uk/pub/databases/spot/eQTL/sumstats/QTS000024/QTD000429/QTD000429.all.tsv.gz	ENSG00000130921	12	122828228	GTTAT	G	chr12_122828228_GTTAT_G	26	0.0707071	0.45441	0.127022	0.169435	INDEL	368	396	0.90748	ENSG00000130921	ENSG00000130921	1.005	rs570950727
QTS000024	ftp://ftp.ebi.ac.uk/pub/databases/spot/eQTL/sumstats/QTS000024/QTD000429/QTD000429.all.tsv.gz	ENSG00000139697	12	122828228	GTTAT	G	chr12_122828228_GTTAT_G	26	0.0707071	0.481257	-0.0917213	0.129968	INDEL	368	396	0.90748	ENSG00000139697	ENSG00000139697	19.627	rs142203370
QTS000024	ftp://ftp.ebi.ac.uk/pub/databases/spot/eQTL/sumstats/QTS000024/QTD000429/QTD000429.all.tsv.gz	ENSG00000139697	12	122828228	GTTAT	G	chr12_122828228_GTTAT_G	26	0.0707071	0.481257	-0.0917213	0.129968	INDEL	368	396	0.90748	ENSG00000139697	ENSG00000139697	19.627	rs570950727
QTS000024	ftp://ftp.ebi.ac.uk/pub/databases/spot/eQTL/sumstats/QTS000024/QTD000429/QTD000429.all.tsv.gz	ENSG00000139719	12	122828228	GTTAT	G	chr12_122828228_GTTAT_G	26	0.0707071	0.953989	-0.0083467	0.144462	INDEL	368	396	0.90748	ENSG00000139719	ENSG00000139719	2.501	rs142203370
QTS000024	ftp://ftp.ebi.ac.uk/pub/databases/spot/eQTL/sumstats/QTS000024/QTD000429/QTD000429.all.tsv.gz	ENSG00000139719	12	122828228	GTTAT	G	chr12_122828228_GTTAT_G	26	0.0707071	0.953989	-0.0083467	0.144462	INDEL	368	396	0.90748	ENSG00000139719	ENSG00000139719	2.501	rs570950727
QTS000024	ftp://ftp.ebi.ac.uk/pub/databases/spot/eQTL/sumstats/QTS000024/QTD000429/QTD000429.all.tsv.gz	ENSG00000139722	12	122828228	GTTAT	G	chr12_122828228_GTTAT_G	26	0.0707071	0.879816	0.0222826	0.147164	INDEL	368	396	0.90748	ENSG00000139722	ENSG00000139722	10.418	rs142203370
QTS000024	ftp://ftp.ebi.ac.uk/pub/databases/spot/eQTL/sumstats/QTS000024/QTD000429/QTD000429.all.tsv.gz	ENSG00000139722	12	122828228	GTTAT	G	chr12_122828228_GTTAT_G	26	0.0707071	0.879816	0.0222826	0.147164	INDEL	368	396	0.90748	ENSG00000139722	ENSG00000139722	10.418	rs570950727
QTS000024	ftp://ftp.ebi.ac.uk/pub/databases/spot/eQTL/sumstats/QTS000024/QTD000429/QTD000429.all.tsv.gz	ENSG00000139726	12	122828228	GTTAT	G	chr12_122828228_GTTAT_G	26	0.0707071	0.272406	-0.167192	0.151874	INDEL	368	396	0.90748	ENSG00000139726	ENSG00000139726	10.041	rs142203370
QTS000024	ftp://ftp.ebi.ac.uk/pub/databases/spot/eQTL/sumstats/QTS000024/QTD000429/QTD000429.all.tsv.gz	ENSG00000139726	12	122828228	GTTAT	G	chr12_122828228_GTTAT_G	26	0.0707071	0.272406	-0.167192	0.151874	INDEL	368	396	0.90748	ENSG00000139726	ENSG00000139726	10.041	rs570950727
QTS000024	ftp://ftp.ebi.ac.uk/pub/databases/spot/eQTL/sumstats/QTS000024/QTD000429/QTD000429.all.tsv.gz	ENSG00000150967	12	122828228	GTTAT	G	chr12_122828228_GTTAT_G	26	0.0707071	0.609056	-0.0543285	0.106047	INDEL	368	396	0.90748	ENSG00000150967	ENSG00000150967	0.744	rs142203370
QTS000024	ftp://ftp.ebi.ac.uk/pub/databases/spot/eQTL/sumstats/QTS000024/QTD000429/QTD000429.all.tsv.gz	ENSG00000150967	12	122828228	GTTAT	G	chr12_122828228_GTTAT_G	26	0.0707071	0.609056	-0.0543285	0.106047	INDEL	368	396	0.90748	ENSG00000150967	ENSG00000150967	0.744	rs570950727
QTS000024	ftp://ftp.ebi.ac.uk/pub/databases/spot/eQTL/sumstats/QTS000024/QTD000429/QTD000429.all.tsv.gz	ENSG00000150977	12	122828228	GTTAT	G	chr12_122828228_GTTAT_G	26	0.0707071	0.343027	-0.136634	0.143724	INDEL	368	396	0.90748	ENSG00000150977	ENSG00000150977	73.666	rs142203370
QTS000024	ftp://ftp.ebi.ac.uk/pub/databases/spot/eQTL/sumstats/QTS000024/QTD000429/QTD000429.all.tsv.gz	ENSG00000150977	12	122828228	GTTAT	G	chr12_122828228_GTTAT_G	26	0.0707071	0.343027	-0.136634	0.143724	INDEL	368	396	0.90748	ENSG00000150977	ENSG00000150977	73.666	rs570950727
QTS000024	ftp://ftp.ebi.ac.uk/pub/databases/spot/eQTL/sumstats/QTS000024/QTD000429/QTD000429.all.tsv.gz	ENSG00000158104	12	122828228	GTTAT	G	chr12_122828228_GTTAT_G	26	0.0707071	0.0761073	-0.32123	0.180078	INDEL	368	396	0.90748	ENSG00000158104	ENSG00000158104	6.237	rs142203370
QTS000024	ftp://ftp.ebi.ac.uk/pub/databases/spot/eQTL/sumstats/QTS000024/QTD000429/QTD000429.all.tsv.gz	ENSG00000158104	12	122828228	GTTAT	G	chr12_122828228_GTTAT_G	26	0.0707071	0.0761073	-0.32123	0.180078	INDEL	368	396	0.90748	ENSG00000158104	ENSG00000158104	6.237	rs570950727
QTS000024	ftp://ftp.ebi.ac.uk/pub/databases/spot/eQTL/sumstats/QTS000024/QTD000429/QTD000429.all.tsv.gz	ENSG00000168778	12	122828228	GTTAT	G	chr12_122828228_GTTAT_G	26	0.0707071	0.0774958	-0.263612	0.148481	INDEL	368	396	0.90748	ENSG00000168778	ENSG00000168778	1.937	rs142203370
QTS000024	ftp://ftp.ebi.ac.uk/pub/databases/spot/eQTL/sumstats/QTS000024/QTD000429/QTD000429.all.tsv.gz	ENSG00000168778	12	122828228	GTTAT	G	chr12_122828228_GTTAT_G	26	0.0707071	0.0774958	-0.263612	0.148481	INDEL	368	396	0.90748	ENSG00000168778	ENSG00000168778	1.937	rs570950727
QTS000024	ftp://ftp.ebi.ac.uk/pub/databases/spot/eQTL/sumstats/QTS000024/QTD000429/QTD000429.all.tsv.gz	ENSG00000175727	12	122828228	GTTAT	G	chr12_122828228_GTTAT_G	26	0.0707071	0.915094	0.0143333	0.134253	INDEL	368	396	0.90748	ENSG00000175727	ENSG00000175727	6.735	rs142203370
QTS000024	ftp://ftp.ebi.ac.uk/pub/databases/spot/eQTL/sumstats/QTS000024/QTD000429/QTD000429.all.tsv.gz	ENSG00000175727	12	122828228	GTTAT	G	chr12_122828228_GTTAT_G	26	0.0707071	0.915094	0.0143333	0.134253	INDEL	368	396	0.90748	ENSG00000175727	ENSG00000175727	6.735	rs570950727
QTS000024	ftp://ftp.ebi.ac.uk/pub/databases/spot/eQTL/sumstats/QTS000024/QTD000429/QTD000429.all.tsv.gz	ENSG00000176383	12	122828228	GTTAT	G	chr12_122828228_GTTAT_G	26	0.0707071	0.32818	0.155379	0.158485	INDEL	368	396	0.90748	ENSG00000176383	ENSG00000176383	0.781	rs142203370
QTS000024	ftp://ftp.ebi.ac.uk/pub/databases/spot/eQTL/sumstats/QTS000024/QTD000429/QTD000429.all.tsv.gz	ENSG00000176383	12	122828228	GTTAT	G	chr12_122828228_GTTAT_G	26	0.0707071	0.32818	0.155379	0.158485	INDEL	368	396	0.90748	ENSG00000176383	ENSG00000176383	0.781	rs570950727
QTS000024	ftp://ftp.ebi.ac.uk/pub/databases/spot/eQTL/sumstats/QTS000024/QTD000429/QTD000429.all.tsv.gz	ENSG00000182782	12	122828228	GTTAT	G	chr12_122828228_GTTAT_G	26	0.0707071	0.947747	-0.0117597	0.179191	INDEL	368	396	0.90748	ENSG00000182782	ENSG00000182782	30.518	rs142203370
QTS000024	ftp://ftp.ebi.ac.uk/pub/databases/spot/eQTL/sumstats/QTS000024/QTD000429/QTD000429.all.tsv.gz	ENSG00000182782	12	122828228	GTTAT	G	chr12_122828228_GTTAT_G	26	0.0707071	0.947747	-0.0117597	0.179191	INDEL	368	396	0.90748	ENSG00000182782	ENSG00000182782	30.518	rs570950727
QTS000024	ftp://ftp.ebi.ac.uk/pub/databases/spot/eQTL/sumstats/QTS000024/QTD000429/QTD000429.all.tsv.gz	ENSG00000183955	12	122828228	GTTAT	G	chr12_122828228_GTTAT_G	26	0.0707071	0.484011	0.0868098	0.123785	INDEL	368	396	0.90748	ENSG00000183955	ENSG00000183955	7.147	rs142203370
QTS000024	ftp://ftp.ebi.ac.uk/pub/databases/spot/eQTL/sumstats/QTS000024/QTD000429/QTD000429.all.tsv.gz	ENSG00000183955	12	122828228	GTTAT	G	chr12_122828228_GTTAT_G	26	0.0707071	0.484011	0.0868098	0.123785	INDEL	368	396	0.90748	ENSG00000183955	ENSG00000183955	7.147	rs570950727
QTS000024	ftp://ftp.ebi.ac.uk/pub/databases/spot/eQTL/sumstats/QTS000024/QTD000429/QTD000429.all.tsv.gz	ENSG00000184209	12	122828228	GTTAT	G	chr12_122828228_GTTAT_G	26	0.0707071	0.029764	-0.318801	0.145549	INDEL	368	396	0.90748	ENSG00000184209	ENSG00000184209	6.635	rs142203370
QTS000024	ftp://ftp.ebi.ac.uk/pub/databases/spot/eQTL/sumstats/QTS000024/QTD000429/QTD000429.all.tsv.gz	ENSG00000184209	12	122828228	GTTAT	G	chr12_122828228_GTTAT_G	26	0.0707071	0.029764	-0.318801	0.145549	INDEL	368	396	0.90748	ENSG00000184209	ENSG00000184209	6.635	rs570950727
QTS000024	ftp://ftp.ebi.ac.uk/pub/databases/spot/eQTL/sumstats/QTS000024/QTD000429/QTD000429.all.tsv.gz	ENSG00000184445	12	122828228	GTTAT	G	chr12_122828228_GTTAT_G	26	0.0707071	0.955326	0.0111826	0.199342	INDEL	368	396	0.90748	ENSG00000184445	ENSG00000184445	1.776	rs142203370
QTS000024	ftp://ftp.ebi.ac.uk/pub/databases/spot/eQTL/sumstats/QTS000024/QTD000429/QTD000429.all.tsv.gz	ENSG00000184445	12	122828228	GTTAT	G	chr12_122828228_GTTAT_G	26	0.0707071	0.955326	0.0111826	0.199342	INDEL	368	396	0.90748	ENSG00000184445	ENSG00000184445	1.776	rs570950727
QTS000024	ftp://ftp.ebi.ac.uk/pub/databases/spot/eQTL/sumstats/QTS000024/QTD000429/QTD000429.all.tsv.gz	ENSG00000185344	12	122828228	GTTAT	G	chr12_122828228_GTTAT_G	26	0.0707071	0.420752	0.0968458	0.120017	INDEL	368	396	0.90748	ENSG00000185344	ENSG00000185344	1.947	rs142203370
QTS000024	ftp://ftp.ebi.ac.uk/pub/databases/spot/eQTL/sumstats/QTS000024/QTD000429/QTD000429.all.tsv.gz	ENSG00000185344	12	122828228	GTTAT	G	chr12_122828228_GTTAT_G	26	0.0707071	0.420752	0.0968458	0.120017	INDEL	368	396	0.90748	ENSG00000185344	ENSG00000185344	1.947	rs570950727
QTS000024	ftp://ftp.ebi.ac.uk/pub/databases/spot/eQTL/sumstats/QTS000024/QTD000429/QTD000429.all.tsv.gz	ENSG00000204671	12	122828228	GTTAT	G	chr12_122828228_GTTAT_G	26	0.0707071	0.178466	-0.233544	0.172909	INDEL	368	396	0.90748	ENSG00000204671	ENSG00000204671	0.22	rs142203370
QTS000024	ftp://ftp.ebi.ac.uk/pub/databases/spot/eQTL/sumstats/QTS000024/QTD000429/QTD000429.all.tsv.gz	ENSG00000204671	12	122828228	GTTAT	G	chr12_122828228_GTTAT_G	26	0.0707071	0.178466	-0.233544	0.172909	INDEL	368	396	0.90748	ENSG00000204671	ENSG00000204671	0.22	rs570950727
QTS000024	ftp://ftp.ebi.ac.uk/pub/databases/spot/eQTL/sumstats/QTS000024/QTD000429/QTD000429.all.tsv.gz	ENSG00000255398	12	122828228	GTTAT	G	chr12_122828228_GTTAT_G	26	0.0707071	0.676806	-0.0777964	0.186341	INDEL	368	396	0.90748	ENSG00000255398	ENSG00000255398	16.309	rs142203370
QTS000024	ftp://ftp.ebi.ac.uk/pub/databases/spot/eQTL/sumstats/QTS000024/QTD000429/QTD000429.all.tsv.gz	ENSG00000255398	12	122828228	GTTAT	G	chr12_122828228_GTTAT_G	26	0.0707071	0.676806	-0.0777964	0.186341	INDEL	368	396	0.90748	ENSG00000255398	ENSG00000255398	16.309	rs570950727
QTS000024	ftp://ftp.ebi.ac.uk/pub/databases/spot/eQTL/sumstats/QTS000024/QTD000429/QTD000429.all.tsv.gz	ENSG00000256092	12	122828228	GTTAT	G	chr12_122828228_GTTAT_G	26	0.0707071	0.471296	-0.135219	0.187317	INDEL	368	396	0.90748	ENSG00000256092	ENSG00000256092	0.635	rs142203370
QTS000024	ftp://ftp.ebi.ac.uk/pub/databases/spot/eQTL/sumstats/QTS000024/QTD000429/QTD000429.all.tsv.gz	ENSG00000256092	12	122828228	GTTAT	G	chr12_122828228_GTTAT_G	26	0.0707071	0.471296	-0.135219	0.187317	INDEL	368	396	0.90748	ENSG00000256092	ENSG00000256092	0.635	rs570950727
QTS000024	ftp://ftp.ebi.ac.uk/pub/databases/spot/eQTL/sumstats/QTS000024/QTD000429/QTD000429.all.tsv.gz	ENSG00000256249	12	122828228	GTTAT	G	chr12_122828228_GTTAT_G	26	0.0707071	0.876781	0.02306	0.148517	INDEL	368	396	0.90748	ENSG00000256249	ENSG00000256249	0.845	rs142203370
QTS000024	ftp://ftp.ebi.ac.uk/pub/databases/spot/eQTL/sumstats/QTS000024/QTD000429/QTD000429.all.tsv.gz	ENSG00000256249	12	122828228	GTTAT	G	chr12_122828228_GTTAT_G	26	0.0707071	0.876781	0.02306	0.148517	INDEL	368	396	0.90748	ENSG00000256249	ENSG00000256249	0.845	rs570950727
QTS000024	ftp://ftp.ebi.ac.uk/pub/databases/spot/eQTL/sumstats/QTS000024/QTD000429/QTD000429.all.tsv.gz	ENSG00000256811	12	122828228	GTTAT	G	chr12_122828228_GTTAT_G	26	0.0707071	0.223903	-0.18242	0.149482	INDEL	368	396	0.90748	ENSG00000256811	ENSG00000256811	0.306	rs142203370
QTS000024	ftp://ftp.ebi.ac.uk/pub/databases/spot/eQTL/sumstats/QTS000024/QTD000429/QTD000429.all.tsv.gz	ENSG00000256811	12	122828228	GTTAT	G	chr12_122828228_GTTAT_G	26	0.0707071	0.223903	-0.18242	0.149482	INDEL	368	396	0.90748	ENSG00000256811	ENSG00000256811	0.306	rs570950727
QTS000024	ftp://ftp.ebi.ac.uk/pub/databases/spot/eQTL/sumstats/QTS000024/QTD000429/QTD000429.all.tsv.gz	ENSG00000275265	12	122828228	GTTAT	G	chr12_122828228_GTTAT_G	26	0.0707071	0.330746	0.168211	0.172488	INDEL	368	396	0.90748	ENSG00000275265	ENSG00000275265	5.274	rs142203370
QTS000024	ftp://ftp.ebi.ac.uk/pub/databases/spot/eQTL/sumstats/QTS000024/QTD000429/QTD000429.all.tsv.gz	ENSG00000275265	12	122828228	GTTAT	G	chr12_122828228_GTTAT_G	26	0.0707071	0.330746	0.168211	0.172488	INDEL	368	396	0.90748	ENSG00000275265	ENSG00000275265	5.274	rs570950727
QTS000024	ftp://ftp.ebi.ac.uk/pub/databases/spot/eQTL/sumstats/QTS000024/QTD000429/QTD000429.all.tsv.gz	ENSG00000278084	12	122828228	GTTAT	G	chr12_122828228_GTTAT_G	26	0.0707071	0.663218	-0.0640052	0.146739	INDEL	368	396	0.90748	ENSG00000278084	ENSG00000278084	1.09	rs142203370
QTS000024	ftp://ftp.ebi.ac.uk/pub/databases/spot/eQTL/sumstats/QTS000024/QTD000429/QTD000429.all.tsv.gz	ENSG00000278084	12	122828228	GTTAT	G	chr12_122828228_GTTAT_G	26	0.0707071	0.663218	-0.0640052	0.146739	INDEL	368	396	0.90748	ENSG00000278084	ENSG00000278084	1.09	rs570950727
QTS000024	ftp://ftp.ebi.ac.uk/pub/databases/spot/eQTL/sumstats/QTS000024/QTD000429/QTD000429.all.tsv.gz	ENSG00000033030	12	122828334	C	T	chr12_122828334_C_T	18	0.0454545	0.51165	-0.130021	0.197733	SNP	18	396	0.98601	ENSG00000033030	ENSG00000033030	17.721	rs60308342
QTS000024	ftp://ftp.ebi.ac.uk/pub/databases/spot/eQTL/sumstats/QTS000024/QTD000429/QTD000429.all.tsv.gz	ENSG00000051825	12	122828334	C	T	chr12_122828334_C_T	18	0.0454545	0.200152	-0.253437	0.197111	SNP	18	396	0.98601	ENSG00000051825	ENSG00000051825	0.881	rs60308342
QTS000024	ftp://ftp.ebi.ac.uk/pub/databases/spot/eQTL/sumstats/QTS000024/QTD000429/QTD000429.all.tsv.gz	ENSG00000086598	12	122828334	C	T	chr12_122828334_C_T	18	0.0454545	0.312842	0.233118	0.230339	SNP	18	396	0.98601	ENSG00000086598	ENSG00000086598	115.087	rs60308342
QTS000024	ftp://ftp.ebi.ac.uk/pub/databases/spot/eQTL/sumstats/QTS000024/QTD000429/QTD000429.all.tsv.gz	ENSG00000110801	12	122828334	C	T	chr12_122828334_C_T	18	0.0454545	0.948505	0.0101186	0.156458	SNP	18	396	0.98601	ENSG00000110801	ENSG00000110801	1.208	rs60308342
QTS000024	ftp://ftp.ebi.ac.uk/pub/databases/spot/eQTL/sumstats/QTS000024/QTD000429/QTD000429.all.tsv.gz	ENSG00000111011	12	122828334	C	T	chr12_122828334_C_T	18	0.0454545	0.368509	-0.12789	0.141864	SNP	18	396	0.98601	ENSG00000111011	ENSG00000111011	44.842	rs60308342
QTS000024	ftp://ftp.ebi.ac.uk/pub/databases/spot/eQTL/sumstats/QTS000024/QTD000429/QTD000429.all.tsv.gz	ENSG00000111328	12	122828334	C	T	chr12_122828334_C_T	18	0.0454545	0.10658	-0.266417	0.164278	SNP	18	396	0.98601	ENSG00000111328	ENSG00000111328	3.773	rs60308342
QTS000024	ftp://ftp.ebi.ac.uk/pub/databases/spot/eQTL/sumstats/QTS000024/QTD000429/QTD000429.all.tsv.gz	ENSG00000111358	12	122828334	C	T	chr12_122828334_C_T	18	0.0454545	0.282639	0.221588	0.205635	SNP	18	396	0.98601	ENSG00000111358	ENSG00000111358	10.411	rs60308342
QTS000024	ftp://ftp.ebi.ac.uk/pub/databases/spot/eQTL/sumstats/QTS000024/QTD000429/QTD000429.all.tsv.gz	ENSG00000111361	12	122828334	C	T	chr12_122828334_C_T	18	0.0454545	0.507557	0.113942	0.171611	SNP	18	396	0.98601	ENSG00000111361	ENSG00000111361	8.063	rs60308342
QTS000024	ftp://ftp.ebi.ac.uk/pub/databases/spot/eQTL/sumstats/QTS000024/QTD000429/QTD000429.all.tsv.gz	ENSG00000111364	12	122828334	C	T	chr12_122828334_C_T	18	0.0454545	0.766334	-0.056536	0.189963	SNP	18	396	0.98601	ENSG00000111364	ENSG00000111364	2.073	rs60308342
QTS000024	ftp://ftp.ebi.ac.uk/pub/databases/spot/eQTL/sumstats/QTS000024/QTD000429/QTD000429.all.tsv.gz	ENSG00000130779	12	122828334	C	T	chr12_122828334_C_T	18	0.0454545	0.0504935	-0.4198	0.213233	SNP	18	396	0.98601	ENSG00000130779	ENSG00000130779	29.615	rs60308342
QTS000024	ftp://ftp.ebi.ac.uk/pub/databases/spot/eQTL/sumstats/QTS000024/QTD000429/QTD000429.all.tsv.gz	ENSG00000130787	12	122828334	C	T	chr12_122828334_C_T	18	0.0454545	0.976199	-0.00457713	0.15321	SNP	18	396	0.98601	ENSG00000130787	ENSG00000130787	5.849	rs60308342
QTS000024	ftp://ftp.ebi.ac.uk/pub/databases/spot/eQTL/sumstats/QTS000024/QTD000429/QTD000429.all.tsv.gz	ENSG00000130921	12	122828334	C	T	chr12_122828334_C_T	18	0.0454545	0.549937	0.127496	0.21286	SNP	18	396	0.98601	ENSG00000130921	ENSG00000130921	1.005	rs60308342
QTS000024	ftp://ftp.ebi.ac.uk/pub/databases/spot/eQTL/sumstats/QTS000024/QTD000429/QTD000429.all.tsv.gz	ENSG00000139697	12	122828334	C	T	chr12_122828334_C_T	18	0.0454545	0.335967	-0.157242	0.162996	SNP	18	396	0.98601	ENSG00000139697	ENSG00000139697	19.627	rs60308342
QTS000024	ftp://ftp.ebi.ac.uk/pub/databases/spot/eQTL/sumstats/QTS000024/QTD000429/QTD000429.all.tsv.gz	ENSG00000139719	12	122828334	C	T	chr12_122828334_C_T	18	0.0454545	0.738258	-0.0606866	0.181333	SNP	18	396	0.98601	ENSG00000139719	ENSG00000139719	2.501	rs60308342
QTS000024	ftp://ftp.ebi.ac.uk/pub/databases/spot/eQTL/sumstats/QTS000024/QTD000429/QTD000429.all.tsv.gz	ENSG00000139722	12	122828334	C	T	chr12_122828334_C_T	18	0.0454545	0.352497	0.171841	0.184353	SNP	18	396	0.98601	ENSG00000139722	ENSG00000139722	10.418	rs60308342
QTS000024	ftp://ftp.ebi.ac.uk/pub/databases/spot/eQTL/sumstats/QTS000024/QTD000429/QTD000429.all.tsv.gz	ENSG00000139726	12	122828334	C	T	chr12_122828334_C_T	18	0.0454545	0.854139	0.0352194	0.191306	SNP	18	396	0.98601	ENSG00000139726	ENSG00000139726	10.041	rs60308342
QTS000024	ftp://ftp.ebi.ac.uk/pub/databases/spot/eQTL/sumstats/QTS000024/QTD000429/QTD000429.all.tsv.gz	ENSG00000150967	12	122828334	C	T	chr12_122828334_C_T	18	0.0454545	0.810062	-0.032067	0.133228	SNP	18	396	0.98601	ENSG00000150967	ENSG00000150967	0.744	rs60308342
QTS000024	ftp://ftp.ebi.ac.uk/pub/databases/spot/eQTL/sumstats/QTS000024/QTD000429/QTD000429.all.tsv.gz	ENSG00000150977	12	122828334	C	T	chr12_122828334_C_T	18	0.0454545	0.226898	0.218466	0.180183	SNP	18	396	0.98601	ENSG00000150977	ENSG00000150977	73.666	rs60308342
QTS000024	ftp://ftp.ebi.ac.uk/pub/databases/spot/eQTL/sumstats/QTS000024/QTD000429/QTD000429.all.tsv.gz	ENSG00000158104	12	122828334	C	T	chr12_122828334_C_T	18	0.0454545	0.199531	-0.292321	0.227038	SNP	18	396	0.98601	ENSG00000158104	ENSG00000158104	6.237	rs60308342
QTS000024	ftp://ftp.ebi.ac.uk/pub/databases/spot/eQTL/sumstats/QTS000024/QTD000429/QTD000429.all.tsv.gz	ENSG00000168778	12	122828334	C	T	chr12_122828334_C_T	18	0.0454545	0.898206	-0.024087	0.188024	SNP	18	396	0.98601	ENSG00000168778	ENSG00000168778	1.937	rs60308342
QTS000024	ftp://ftp.ebi.ac.uk/pub/databases/spot/eQTL/sumstats/QTS000024/QTD000429/QTD000429.all.tsv.gz	ENSG00000175727	12	122828334	C	T	chr12_122828334_C_T	18	0.0454545	0.839054	0.0342827	0.168555	SNP	18	396	0.98601	ENSG00000175727	ENSG00000175727	6.735	rs60308342
QTS000024	ftp://ftp.ebi.ac.uk/pub/databases/spot/eQTL/sumstats/QTS000024/QTD000429/QTD000429.all.tsv.gz	ENSG00000176383	12	122828334	C	T	chr12_122828334_C_T	18	0.0454545	0.0500019	-0.389522	0.197427	SNP	18	396	0.98601	ENSG00000176383	ENSG00000176383	0.781	rs60308342
QTS000024	ftp://ftp.ebi.ac.uk/pub/databases/spot/eQTL/sumstats/QTS000024/QTD000429/QTD000429.all.tsv.gz	ENSG00000182782	12	122828334	C	T	chr12_122828334_C_T	18	0.0454545	0.194459	0.291657	0.22396	SNP	18	396	0.98601	ENSG00000182782	ENSG00000182782	30.518	rs60308342
QTS000024	ftp://ftp.ebi.ac.uk/pub/databases/spot/eQTL/sumstats/QTS000024/QTD000429/QTD000429.all.tsv.gz	ENSG00000183955	12	122828334	C	T	chr12_122828334_C_T	18	0.0454545	0.670246	-0.0663445	0.155556	SNP	18	396	0.98601	ENSG00000183955	ENSG00000183955	7.147	rs60308342
QTS000024	ftp://ftp.ebi.ac.uk/pub/databases/spot/eQTL/sumstats/QTS000024/QTD000429/QTD000429.all.tsv.gz	ENSG00000184209	12	122828334	C	T	chr12_122828334_C_T	18	0.0454545	0.632399	-0.0886514	0.185015	SNP	18	396	0.98601	ENSG00000184209	ENSG00000184209	6.635	rs60308342
QTS000024	ftp://ftp.ebi.ac.uk/pub/databases/spot/eQTL/sumstats/QTS000024/QTD000429/QTD000429.all.tsv.gz	ENSG00000184445	12	122828334	C	T	chr12_122828334_C_T	18	0.0454545	0.874905	-0.039457	0.25028	SNP	18	396	0.98601	ENSG00000184445	ENSG00000184445	1.776	rs60308342
QTS000024	ftp://ftp.ebi.ac.uk/pub/databases/spot/eQTL/sumstats/QTS000024/QTD000429/QTD000429.all.tsv.gz	ENSG00000185344	12	122828334	C	T	chr12_122828334_C_T	18	0.0454545	0.417787	-0.122376	0.15069	SNP	18	396	0.98601	ENSG00000185344	ENSG00000185344	1.947	rs60308342
QTS000024	ftp://ftp.ebi.ac.uk/pub/databases/spot/eQTL/sumstats/QTS000024/QTD000429/QTD000429.all.tsv.gz	ENSG00000204671	12	122828334	C	T	chr12_122828334_C_T	18	0.0454545	0.559297	-0.127509	0.21798	SNP	18	396	0.98601	ENSG00000204671	ENSG00000204671	0.22	rs60308342
QTS000024	ftp://ftp.ebi.ac.uk/pub/databases/spot/eQTL/sumstats/QTS000024/QTD000429/QTD000429.all.tsv.gz	ENSG00000255398	12	122828334	C	T	chr12_122828334_C_T	18	0.0454545	0.0775751	0.411943	0.232092	SNP	18	396	0.98601	ENSG00000255398	ENSG00000255398	16.309	rs60308342
QTS000024	ftp://ftp.ebi.ac.uk/pub/databases/spot/eQTL/sumstats/QTS000024/QTD000429/QTD000429.all.tsv.gz	ENSG00000256092	12	122828334	C	T	chr12_122828334_C_T	18	0.0454545	0.104809	-0.381172	0.233839	SNP	18	396	0.98601	ENSG00000256092	ENSG00000256092	0.635	rs60308342
QTS000024	ftp://ftp.ebi.ac.uk/pub/databases/spot/eQTL/sumstats/QTS000024/QTD000429/QTD000429.all.tsv.gz	ENSG00000256249	12	122828334	C	T	chr12_122828334_C_T	18	0.0454545	0.78488	0.0509697	0.186452	SNP	18	396	0.98601	ENSG00000256249	ENSG00000256249	0.845	rs60308342
QTS000024	ftp://ftp.ebi.ac.uk/pub/databases/spot/eQTL/sumstats/QTS000024/QTD000429/QTD000429.all.tsv.gz	ENSG00000256811	12	122828334	C	T	chr12_122828334_C_T	18	0.0454545	0.289051	0.199763	0.187873	SNP	18	396	0.98601	ENSG00000256811	ENSG00000256811	0.306	rs60308342
QTS000024	ftp://ftp.ebi.ac.uk/pub/databases/spot/eQTL/sumstats/QTS000024/QTD000429/QTD000429.all.tsv.gz	ENSG00000275265	12	122828334	C	T	chr12_122828334_C_T	18	0.0454545	0.010676	-0.550216	0.213294	SNP	18	396	0.98601	ENSG00000275265	ENSG00000275265	5.274	rs60308342
QTS000024	ftp://ftp.ebi.ac.uk/pub/databases/spot/eQTL/sumstats/QTS000024/QTD000429/QTD000429.all.tsv.gz	ENSG00000278084	12	122828334	C	T	chr12_122828334_C_T	18	0.0454545	0.703029	-0.0703596	0.184268	SNP	18	396	0.98601	ENSG00000278084	ENSG00000278084	1.09	rs60308342
QTS000024	ftp://ftp.ebi.ac.uk/pub/databases/spot/eQTL/sumstats/QTS000024/QTD000429/QTD000429.all.tsv.gz	ENSG00000033030	12	122828351	T	C	chr12_122828351_T_C	13	0.0328283	0.412732	-0.182865	0.222743	SNP	383	396	0.88193	ENSG00000033030	ENSG00000033030	17.721	rs2936735
QTS000024	ftp://ftp.ebi.ac.uk/pub/databases/spot/eQTL/sumstats/QTS000024/QTD000429/QTD000429.all.tsv.gz	ENSG00000051825	12	122828351	T	C	chr12_122828351_T_C	13	0.0328283	0.609609	-0.114083	0.22303	SNP	383	396	0.88193	ENSG00000051825	ENSG00000051825	0.881	rs2936735
QTS000024	ftp://ftp.ebi.ac.uk/pub/databases/spot/eQTL/sumstats/QTS000024/QTD000429/QTD000429.all.tsv.gz	ENSG00000086598	12	122828351	T	C	chr12_122828351_T_C	13	0.0328283	0.777286	0.0737398	0.260311	SNP	383	396	0.88193	ENSG00000086598	ENSG00000086598	115.087	rs2936735
QTS000024	ftp://ftp.ebi.ac.uk/pub/databases/spot/eQTL/sumstats/QTS000024/QTD000429/QTD000429.all.tsv.gz	ENSG00000110801	12	122828351	T	C	chr12_122828351_T_C	13	0.0328283	0.671346	-0.0749159	0.176278	SNP	383	396	0.88193	ENSG00000110801	ENSG00000110801	1.208	rs2936735
QTS000024	ftp://ftp.ebi.ac.uk/pub/databases/spot/eQTL/sumstats/QTS000024/QTD000429/QTD000429.all.tsv.gz	ENSG00000111011	12	122828351	T	C	chr12_122828351_T_C	13	0.0328283	0.945589	-0.0109527	0.160265	SNP	383	396	0.88193	ENSG00000111011	ENSG00000111011	44.842	rs2936735
QTS000024	ftp://ftp.ebi.ac.uk/pub/databases/spot/eQTL/sumstats/QTS000024/QTD000429/QTD000429.all.tsv.gz	ENSG00000111328	12	122828351	T	C	chr12_122828351_T_C	13	0.0328283	0.336728	-0.179184	0.186033	SNP	383	396	0.88193	ENSG00000111328	ENSG00000111328	3.773	rs2936735
QTS000024	ftp://ftp.ebi.ac.uk/pub/databases/spot/eQTL/sumstats/QTS000024/QTD000429/QTD000429.all.tsv.gz	ENSG00000111358	12	122828351	T	C	chr12_122828351_T_C	13	0.0328283	0.878756	-0.0355191	0.232515	SNP	383	396	0.88193	ENSG00000111358	ENSG00000111358	10.411	rs2936735
QTS000024	ftp://ftp.ebi.ac.uk/pub/databases/spot/eQTL/sumstats/QTS000024/QTD000429/QTD000429.all.tsv.gz	ENSG00000111361	12	122828351	T	C	chr12_122828351_T_C	13	0.0328283	0.777294	-0.05485	0.193634	SNP	383	396	0.88193	ENSG00000111361	ENSG00000111361	8.063	rs2936735
QTS000024	ftp://ftp.ebi.ac.uk/pub/databases/spot/eQTL/sumstats/QTS000024/QTD000429/QTD000429.all.tsv.gz	ENSG00000111364	12	122828351	T	C	chr12_122828351_T_C	13	0.0328283	0.327763	0.209617	0.213621	SNP	383	396	0.88193	ENSG00000111364	ENSG00000111364	2.073	rs2936735
QTS000024	ftp://ftp.ebi.ac.uk/pub/databases/spot/eQTL/sumstats/QTS000024/QTD000429/QTD000429.all.tsv.gz	ENSG00000130779	12	122828351	T	C	chr12_122828351_T_C	13	0.0328283	0.300894	0.251253	0.242182	SNP	383	396	0.88193	ENSG00000130779	ENSG00000130779	29.615	rs2936735
QTS000024	ftp://ftp.ebi.ac.uk/pub/databases/spot/eQTL/sumstats/QTS000024/QTD000429/QTD000429.all.tsv.gz	ENSG00000130787	12	122828351	T	C	chr12_122828351_T_C	13	0.0328283	0.987386	0.00273405	0.172701	SNP	383	396	0.88193	ENSG00000130787	ENSG00000130787	5.849	rs2936735
QTS000024	ftp://ftp.ebi.ac.uk/pub/databases/spot/eQTL/sumstats/QTS000024/QTD000429/QTD000429.all.tsv.gz	ENSG00000130921	12	122828351	T	C	chr12_122828351_T_C	13	0.0328283	0.676016	-0.100484	0.240061	SNP	383	396	0.88193	ENSG00000130921	ENSG00000130921	1.005	rs2936735
QTS000024	ftp://ftp.ebi.ac.uk/pub/databases/spot/eQTL/sumstats/QTS000024/QTD000429/QTD000429.all.tsv.gz	ENSG00000139697	12	122828351	T	C	chr12_122828351_T_C	13	0.0328283	0.941301	-0.0135818	0.184196	SNP	383	396	0.88193	ENSG00000139697	ENSG00000139697	19.627	rs2936735
QTS000024	ftp://ftp.ebi.ac.uk/pub/databases/spot/eQTL/sumstats/QTS000024/QTD000429/QTD000429.all.tsv.gz	ENSG00000139719	12	122828351	T	C	chr12_122828351_T_C	13	0.0328283	0.462022	0.150483	0.204163	SNP	383	396	0.88193	ENSG00000139719	ENSG00000139719	2.501	rs2936735
QTS000024	ftp://ftp.ebi.ac.uk/pub/databases/spot/eQTL/sumstats/QTS000024/QTD000429/QTD000429.all.tsv.gz	ENSG00000139722	12	122828351	T	C	chr12_122828351_T_C	13	0.0328283	0.75071	0.0662588	0.208242	SNP	383	396	0.88193	ENSG00000139722	ENSG00000139722	10.418	rs2936735
QTS000024	ftp://ftp.ebi.ac.uk/pub/databases/spot/eQTL/sumstats/QTS000024/QTD000429/QTD000429.all.tsv.gz	ENSG00000139726	12	122828351	T	C	chr12_122828351_T_C	13	0.0328283	0.0688285	-0.391172	0.213717	SNP	383	396	0.88193	ENSG00000139726	ENSG00000139726	10.041	rs2936735
QTS000024	ftp://ftp.ebi.ac.uk/pub/databases/spot/eQTL/sumstats/QTS000024/QTD000429/QTD000429.all.tsv.gz	ENSG00000150967	12	122828351	T	C	chr12_122828351_T_C	13	0.0328283	0.976144	0.00449775	0.150201	SNP	383	396	0.88193	ENSG00000150967	ENSG00000150967	0.744	rs2936735
QTS000024	ftp://ftp.ebi.ac.uk/pub/databases/spot/eQTL/sumstats/QTS000024/QTD000429/QTD000429.all.tsv.gz	ENSG00000150977	12	122828351	T	C	chr12_122828351_T_C	13	0.0328283	0.0388062	-0.419468	0.201549	SNP	383	396	0.88193	ENSG00000150977	ENSG00000150977	73.666	rs2936735
QTS000024	ftp://ftp.ebi.ac.uk/pub/databases/spot/eQTL/sumstats/QTS000024/QTD000429/QTD000429.all.tsv.gz	ENSG00000158104	12	122828351	T	C	chr12_122828351_T_C	13	0.0328283	0.0343405	-0.541409	0.253944	SNP	383	396	0.88193	ENSG00000158104	ENSG00000158104	6.237	rs2936735
QTS000024	ftp://ftp.ebi.ac.uk/pub/databases/spot/eQTL/sumstats/QTS000024/QTD000429/QTD000429.all.tsv.gz	ENSG00000168778	12	122828351	T	C	chr12_122828351_T_C	13	0.0328283	0.125232	-0.324362	0.210593	SNP	383	396	0.88193	ENSG00000168778	ENSG00000168778	1.937	rs2936735
QTS000024	ftp://ftp.ebi.ac.uk/pub/databases/spot/eQTL/sumstats/QTS000024/QTD000429/QTD000429.all.tsv.gz	ENSG00000175727	12	122828351	T	C	chr12_122828351_T_C	13	0.0328283	0.883955	0.0277719	0.190009	SNP	383	396	0.88193	ENSG00000175727	ENSG00000175727	6.735	rs2936735
QTS000024	ftp://ftp.ebi.ac.uk/pub/databases/spot/eQTL/sumstats/QTS000024/QTD000429/QTD000429.all.tsv.gz	ENSG00000176383	12	122828351	T	C	chr12_122828351_T_C	13	0.0328283	0.900013	0.0282953	0.224888	SNP	383	396	0.88193	ENSG00000176383	ENSG00000176383	0.781	rs2936735
QTS000024	ftp://ftp.ebi.ac.uk/pub/databases/spot/eQTL/sumstats/QTS000024/QTD000429/QTD000429.all.tsv.gz	ENSG00000182782	12	122828351	T	C	chr12_122828351_T_C	13	0.0328283	0.473269	0.182008	0.253262	SNP	383	396	0.88193	ENSG00000182782	ENSG00000182782	30.518	rs2936735
QTS000024	ftp://ftp.ebi.ac.uk/pub/databases/spot/eQTL/sumstats/QTS000024/QTD000429/QTD000429.all.tsv.gz	ENSG00000183955	12	122828351	T	C	chr12_122828351_T_C	13	0.0328283	0.797081	0.0451662	0.175402	SNP	383	396	0.88193	ENSG00000183955	ENSG00000183955	7.147	rs2936735
QTS000024	ftp://ftp.ebi.ac.uk/pub/databases/spot/eQTL/sumstats/QTS000024/QTD000429/QTD000429.all.tsv.gz	ENSG00000184209	12	122828351	T	C	chr12_122828351_T_C	13	0.0328283	0.0633148	-0.386224	0.206722	SNP	383	396	0.88193	ENSG00000184209	ENSG00000184209	6.635	rs2936735
QTS000024	ftp://ftp.ebi.ac.uk/pub/databases/spot/eQTL/sumstats/QTS000024/QTD000429/QTD000429.all.tsv.gz	ENSG00000184445	12	122828351	T	C	chr12_122828351_T_C	13	0.0328283	0.99759	-0.000853383	0.28214	SNP	383	396	0.88193	ENSG00000184445	ENSG00000184445	1.776	rs2936735
QTS000024	ftp://ftp.ebi.ac.uk/pub/databases/spot/eQTL/sumstats/QTS000024/QTD000429/QTD000429.all.tsv.gz	ENSG00000185344	12	122828351	T	C	chr12_122828351_T_C	13	0.0328283	0.949714	0.0107463	0.170165	SNP	383	396	0.88193	ENSG00000185344	ENSG00000185344	1.947	rs2936735
QTS000024	ftp://ftp.ebi.ac.uk/pub/databases/spot/eQTL/sumstats/QTS000024/QTD000429/QTD000429.all.tsv.gz	ENSG00000204671	12	122828351	T	C	chr12_122828351_T_C	13	0.0328283	0.484075	-0.172221	0.245612	SNP	383	396	0.88193	ENSG00000204671	ENSG00000204671	0.22	rs2936735
QTS000024	ftp://ftp.ebi.ac.uk/pub/databases/spot/eQTL/sumstats/QTS000024/QTD000429/QTD000429.all.tsv.gz	ENSG00000255398	12	122828351	T	C	chr12_122828351_T_C	13	0.0328283	0.944284	-0.0184656	0.263858	SNP	383	396	0.88193	ENSG00000255398	ENSG00000255398	16.309	rs2936735
QTS000024	ftp://ftp.ebi.ac.uk/pub/databases/spot/eQTL/sumstats/QTS000024/QTD000429/QTD000429.all.tsv.gz	ENSG00000256092	12	122828351	T	C	chr12_122828351_T_C	13	0.0328283	0.109198	-0.42436	0.263635	SNP	383	396	0.88193	ENSG00000256092	ENSG00000256092	0.635	rs2936735
QTS000024	ftp://ftp.ebi.ac.uk/pub/databases/spot/eQTL/sumstats/QTS000024/QTD000429/QTD000429.all.tsv.gz	ENSG00000256249	12	122828351	T	C	chr12_122828351_T_C	13	0.0328283	0.677995	0.0873804	0.210117	SNP	383	396	0.88193	ENSG00000256249	ENSG00000256249	0.845	rs2936735
QTS000024	ftp://ftp.ebi.ac.uk/pub/databases/spot/eQTL/sumstats/QTS000024/QTD000429/QTD000429.all.tsv.gz	ENSG00000256811	12	122828351	T	C	chr12_122828351_T_C	13	0.0328283	0.228377	-0.25572	0.211585	SNP	383	396	0.88193	ENSG00000256811	ENSG00000256811	0.306	rs2936735
QTS000024	ftp://ftp.ebi.ac.uk/pub/databases/spot/eQTL/sumstats/QTS000024/QTD000429/QTD000429.all.tsv.gz	ENSG00000275265	12	122828351	T	C	chr12_122828351_T_C	13	0.0328283	0.589192	0.132301	0.244567	SNP	383	396	0.88193	ENSG00000275265	ENSG00000275265	5.274	rs2936735
QTS000024	ftp://ftp.ebi.ac.uk/pub/databases/spot/eQTL/sumstats/QTS000024/QTD000429/QTD000429.all.tsv.gz	ENSG00000278084	12	122828351	T	C	chr12_122828351_T_C	13	0.0328283	0.893307	-0.0279068	0.207784	SNP	383	396	0.88193	ENSG00000278084	ENSG00000278084	1.09	rs2936735
QTS000024	ftp://ftp.ebi.ac.uk/pub/databases/spot/eQTL/sumstats/QTS000024/QTD000429/QTD000429.all.tsv.gz	ENSG00000033030	12	122828373	C	T	chr12_122828373_C_T	11	0.0277778	0.760138	-0.0759664	0.248455	SNP	11	396	0.98245	ENSG00000033030	ENSG00000033030	17.721	rs185839396
QTS000024	ftp://ftp.ebi.ac.uk/pub/databases/spot/eQTL/sumstats/QTS000024/QTD000429/QTD000429.all.tsv.gz	ENSG00000051825	12	122828373	C	T	chr12_122828373_C_T	11	0.0277778	0.236738	0.293928	0.247608	SNP	11	396	0.98245	ENSG00000051825	ENSG00000051825	0.881	rs185839396
QTS000024	ftp://ftp.ebi.ac.uk/pub/databases/spot/eQTL/sumstats/QTS000024/QTD000429/QTD000429.all.tsv.gz	ENSG00000086598	12	122828373	C	T	chr12_122828373_C_T	11	0.0277778	0.0117677	0.725114	0.284967	SNP	11	396	0.98245	ENSG00000086598	ENSG00000086598	115.087	rs185839396
QTS000024	ftp://ftp.ebi.ac.uk/pub/databases/spot/eQTL/sumstats/QTS000024/QTD000429/QTD000429.all.tsv.gz	ENSG00000110801	12	122828373	C	T	chr12_122828373_C_T	11	0.0277778	0.247028	0.227261	0.195693	SNP	11	396	0.98245	ENSG00000110801	ENSG00000110801	1.208	rs185839396
QTS000024	ftp://ftp.ebi.ac.uk/pub/databases/spot/eQTL/sumstats/QTS000024/QTD000429/QTD000429.all.tsv.gz	ENSG00000111011	12	122828373	C	T	chr12_122828373_C_T	11	0.0277778	0.605665	-0.0922386	0.178354	SNP	11	396	0.98245	ENSG00000111011	ENSG00000111011	44.842	rs185839396
QTS000024	ftp://ftp.ebi.ac.uk/pub/databases/spot/eQTL/sumstats/QTS000024/QTD000429/QTD000429.all.tsv.gz	ENSG00000111328	12	122828373	C	T	chr12_122828373_C_T	11	0.0277778	0.484514	0.145299	0.207426	SNP	11	396	0.98245	ENSG00000111328	ENSG00000111328	3.773	rs185839396
QTS000024	ftp://ftp.ebi.ac.uk/pub/databases/spot/eQTL/sumstats/QTS000024/QTD000429/QTD000429.all.tsv.gz	ENSG00000111358	12	122828373	C	T	chr12_122828373_C_T	11	0.0277778	0.123784	0.397817	0.257287	SNP	11	396	0.98245	ENSG00000111358	ENSG00000111358	10.411	rs185839396
QTS000024	ftp://ftp.ebi.ac.uk/pub/databases/spot/eQTL/sumstats/QTS000024/QTD000429/QTD000429.all.tsv.gz	ENSG00000111361	12	122828373	C	T	chr12_122828373_C_T	11	0.0277778	0.0762553	0.381267	0.213843	SNP	11	396	0.98245	ENSG00000111361	ENSG00000111361	8.063	rs185839396
QTS000024	ftp://ftp.ebi.ac.uk/pub/databases/spot/eQTL/sumstats/QTS000024/QTD000429/QTD000429.all.tsv.gz	ENSG00000111364	12	122828373	C	T	chr12_122828373_C_T	11	0.0277778	0.503563	0.159671	0.238237	SNP	11	396	0.98245	ENSG00000111364	ENSG00000111364	2.073	rs185839396
QTS000024	ftp://ftp.ebi.ac.uk/pub/databases/spot/eQTL/sumstats/QTS000024/QTD000429/QTD000429.all.tsv.gz	ENSG00000130779	12	122828373	C	T	chr12_122828373_C_T	11	0.0277778	0.708402	0.101288	0.270399	SNP	11	396	0.98245	ENSG00000130779	ENSG00000130779	29.615	rs185839396
QTS000024	ftp://ftp.ebi.ac.uk/pub/databases/spot/eQTL/sumstats/QTS000024/QTD000429/QTD000429.all.tsv.gz	ENSG00000130787	12	122828373	C	T	chr12_122828373_C_T	11	0.0277778	0.691977	0.0762847	0.19225	SNP	11	396	0.98245	ENSG00000130787	ENSG00000130787	5.849	rs185839396
QTS000024	ftp://ftp.ebi.ac.uk/pub/databases/spot/eQTL/sumstats/QTS000024/QTD000429/QTD000429.all.tsv.gz	ENSG00000130921	12	122828373	C	T	chr12_122828373_C_T	11	0.0277778	0.302944	0.275515	0.2667	SNP	11	396	0.98245	ENSG00000130921	ENSG00000130921	1.005	rs185839396
QTS000024	ftp://ftp.ebi.ac.uk/pub/databases/spot/eQTL/sumstats/QTS000024/QTD000429/QTD000429.all.tsv.gz	ENSG00000139697	12	122828373	C	T	chr12_122828373_C_T	11	0.0277778	0.766443	-0.0610079	0.205087	SNP	11	396	0.98245	ENSG00000139697	ENSG00000139697	19.627	rs185839396
QTS000024	ftp://ftp.ebi.ac.uk/pub/databases/spot/eQTL/sumstats/QTS000024/QTD000429/QTD000429.all.tsv.gz	ENSG00000139719	12	122828373	C	T	chr12_122828373_C_T	11	0.0277778	0.225012	0.276099	0.226791	SNP	11	396	0.98245	ENSG00000139719	ENSG00000139719	2.501	rs185839396
QTS000024	ftp://ftp.ebi.ac.uk/pub/databases/spot/eQTL/sumstats/QTS000024/QTD000429/QTD000429.all.tsv.gz	ENSG00000139722	12	122828373	C	T	chr12_122828373_C_T	11	0.0277778	0.217688	0.285754	0.231014	SNP	11	396	0.98245	ENSG00000139722	ENSG00000139722	10.418	rs185839396
QTS000024	ftp://ftp.ebi.ac.uk/pub/databases/spot/eQTL/sumstats/QTS000024/QTD000429/QTD000429.all.tsv.gz	ENSG00000139726	12	122828373	C	T	chr12_122828373_C_T	11	0.0277778	0.94272	0.0172809	0.240176	SNP	11	396	0.98245	ENSG00000139726	ENSG00000139726	10.041	rs185839396
QTS000024	ftp://ftp.ebi.ac.uk/pub/databases/spot/eQTL/sumstats/QTS000024/QTD000429/QTD000429.all.tsv.gz	ENSG00000150967	12	122828373	C	T	chr12_122828373_C_T	11	0.0277778	0.3693	0.150216	0.166905	SNP	11	396	0.98245	ENSG00000150967	ENSG00000150967	0.744	rs185839396
QTS000024	ftp://ftp.ebi.ac.uk/pub/databases/spot/eQTL/sumstats/QTS000024/QTD000429/QTD000429.all.tsv.gz	ENSG00000150977	12	122828373	C	T	chr12_122828373_C_T	11	0.0277778	0.168268	0.312511	0.225922	SNP	11	396	0.98245	ENSG00000150977	ENSG00000150977	73.666	rs185839396
QTS000024	ftp://ftp.ebi.ac.uk/pub/databases/spot/eQTL/sumstats/QTS000024/QTD000429/QTD000429.all.tsv.gz	ENSG00000158104	12	122828373	C	T	chr12_122828373_C_T	11	0.0277778	0.215051	-0.354692	0.285097	SNP	11	396	0.98245	ENSG00000158104	ENSG00000158104	6.237	rs185839396
QTS000024	ftp://ftp.ebi.ac.uk/pub/databases/spot/eQTL/sumstats/QTS000024/QTD000429/QTD000429.all.tsv.gz	ENSG00000168778	12	122828373	C	T	chr12_122828373_C_T	11	0.0277778	0.947543	0.0155512	0.236044	SNP	11	396	0.98245	ENSG00000168778	ENSG00000168778	1.937	rs185839396
QTS000024	ftp://ftp.ebi.ac.uk/pub/databases/spot/eQTL/sumstats/QTS000024/QTD000429/QTD000429.all.tsv.gz	ENSG00000175727	12	122828373	C	T	chr12_122828373_C_T	11	0.0277778	0.193541	0.274882	0.210642	SNP	11	396	0.98245	ENSG00000175727	ENSG00000175727	6.735	rs185839396
QTS000024	ftp://ftp.ebi.ac.uk/pub/databases/spot/eQTL/sumstats/QTS000024/QTD000429/QTD000429.all.tsv.gz	ENSG00000176383	12	122828373	C	T	chr12_122828373_C_T	11	0.0277778	0.243394	-0.292031	0.24953	SNP	11	396	0.98245	ENSG00000176383	ENSG00000176383	0.781	rs185839396
QTS000024	ftp://ftp.ebi.ac.uk/pub/databases/spot/eQTL/sumstats/QTS000024/QTD000429/QTD000429.all.tsv.gz	ENSG00000182782	12	122828373	C	T	chr12_122828373_C_T	11	0.0277778	0.670922	-0.120142	0.282309	SNP	11	396	0.98245	ENSG00000182782	ENSG00000182782	30.518	rs185839396
QTS000024	ftp://ftp.ebi.ac.uk/pub/databases/spot/eQTL/sumstats/QTS000024/QTD000429/QTD000429.all.tsv.gz	ENSG00000183955	12	122828373	C	T	chr12_122828373_C_T	11	0.0277778	0.452258	0.146942	0.195073	SNP	11	396	0.98245	ENSG00000183955	ENSG00000183955	7.147	rs185839396
QTS000024	ftp://ftp.ebi.ac.uk/pub/databases/spot/eQTL/sumstats/QTS000024/QTD000429/QTD000429.all.tsv.gz	ENSG00000184209	12	122828373	C	T	chr12_122828373_C_T	11	0.0277778	0.204023	0.294946	0.23138	SNP	11	396	0.98245	ENSG00000184209	ENSG00000184209	6.635	rs185839396
QTS000024	ftp://ftp.ebi.ac.uk/pub/databases/spot/eQTL/sumstats/QTS000024/QTD000429/QTD000429.all.tsv.gz	ENSG00000184445	12	122828373	C	T	chr12_122828373_C_T	11	0.0277778	0.18685	-0.414322	0.312715	SNP	11	396	0.98245	ENSG00000184445	ENSG00000184445	1.776	rs185839396
QTS000024	ftp://ftp.ebi.ac.uk/pub/databases/spot/eQTL/sumstats/QTS000024/QTD000429/QTD000429.all.tsv.gz	ENSG00000185344	12	122828373	C	T	chr12_122828373_C_T	11	0.0277778	0.00147054	0.595277	0.18433	SNP	11	396	0.98245	ENSG00000185344	ENSG00000185344	1.947	rs185839396
QTS000024	ftp://ftp.ebi.ac.uk/pub/databases/spot/eQTL/sumstats/QTS000024/QTD000429/QTD000429.all.tsv.gz	ENSG00000204671	12	122828373	C	T	chr12_122828373_C_T	11	0.0277778	0.603386	0.142442	0.273696	SNP	11	396	0.98245	ENSG00000204671	ENSG00000204671	0.22	rs185839396
QTS000024	ftp://ftp.ebi.ac.uk/pub/databases/spot/eQTL/sumstats/QTS000024/QTD000429/QTD000429.all.tsv.gz	ENSG00000255398	12	122828373	C	T	chr12_122828373_C_T	11	0.0277778	0.771096	-0.0856016	0.293787	SNP	11	396	0.98245	ENSG00000255398	ENSG00000255398	16.309	rs185839396
QTS000024	ftp://ftp.ebi.ac.uk/pub/databases/spot/eQTL/sumstats/QTS000024/QTD000429/QTD000429.all.tsv.gz	ENSG00000256092	12	122828373	C	T	chr12_122828373_C_T	11	0.0277778	0.457269	-0.219923	0.295227	SNP	11	396	0.98245	ENSG00000256092	ENSG00000256092	0.635	rs185839396
QTS000024	ftp://ftp.ebi.ac.uk/pub/databases/spot/eQTL/sumstats/QTS000024/QTD000429/QTD000429.all.tsv.gz	ENSG00000256249	12	122828373	C	T	chr12_122828373_C_T	11	0.0277778	0.383841	0.20394	0.233625	SNP	11	396	0.98245	ENSG00000256249	ENSG00000256249	0.845	rs185839396
QTS000024	ftp://ftp.ebi.ac.uk/pub/databases/spot/eQTL/sumstats/QTS000024/QTD000429/QTD000429.all.tsv.gz	ENSG00000256811	12	122828373	C	T	chr12_122828373_C_T	11	0.0277778	0.619211	-0.117691	0.236414	SNP	11	396	0.98245	ENSG00000256811	ENSG00000256811	0.306	rs185839396
QTS000024	ftp://ftp.ebi.ac.uk/pub/databases/spot/eQTL/sumstats/QTS000024/QTD000429/QTD000429.all.tsv.gz	ENSG00000275265	12	122828373	C	T	chr12_122828373_C_T	11	0.0277778	0.758248	-0.0840006	0.272514	SNP	11	396	0.98245	ENSG00000275265	ENSG00000275265	5.274	rs185839396
QTS000024	ftp://ftp.ebi.ac.uk/pub/databases/spot/eQTL/sumstats/QTS000024/QTD000429/QTD000429.all.tsv.gz	ENSG00000278084	12	122828373	C	T	chr12_122828373_C_T	11	0.0277778	0.0593991	0.434745	0.229172	SNP	11	396	0.98245	ENSG00000278084	ENSG00000278084	1.09	rs185839396
QTS000024	ftp://ftp.ebi.ac.uk/pub/databases/spot/eQTL/sumstats/QTS000024/QTD000429/QTD000429.all.tsv.gz	ENSG00000033030	12	122828397	C	G	chr12_122828397_C_G	36	0.0984849	0.252213	0.157026	0.136709	SNP	39	396	0.99837	ENSG00000033030	ENSG00000033030	17.721	rs143336111
QTS000024	ftp://ftp.ebi.ac.uk/pub/databases/spot/eQTL/sumstats/QTS000024/QTD000429/QTD000429.all.tsv.gz	ENSG00000051825	12	122828397	C	G	chr12_122828397_C_G	36	0.0984849	0.542948	0.0835532	0.137085	SNP	39	396	0.99837	ENSG00000051825	ENSG00000051825	0.881	rs143336111
QTS000024	ftp://ftp.ebi.ac.uk/pub/databases/spot/eQTL/sumstats/QTS000024/QTD000429/QTD000429.all.tsv.gz	ENSG00000086598	12	122828397	C	G	chr12_122828397_C_G	36	0.0984849	0.933181	0.0134401	0.160079	SNP	39	396	0.99837	ENSG00000086598	ENSG00000086598	115.087	rs143336111
QTS000024	ftp://ftp.ebi.ac.uk/pub/databases/spot/eQTL/sumstats/QTS000024/QTD000429/QTD000429.all.tsv.gz	ENSG00000110801	12	122828397	C	G	chr12_122828397_C_G	36	0.0984849	0.954455	0.00620155	0.108434	SNP	39	396	0.99837	ENSG00000110801	ENSG00000110801	1.208	rs143336111
QTS000024	ftp://ftp.ebi.ac.uk/pub/databases/spot/eQTL/sumstats/QTS000024/QTD000429/QTD000429.all.tsv.gz	ENSG00000111011	12	122828397	C	G	chr12_122828397_C_G	36	0.0984849	0.294947	-0.103187	0.0982411	SNP	39	396	0.99837	ENSG00000111011	ENSG00000111011	44.842	rs143336111
QTS000024	ftp://ftp.ebi.ac.uk/pub/databases/spot/eQTL/sumstats/QTS000024/QTD000429/QTD000429.all.tsv.gz	ENSG00000111328	12	122828397	C	G	chr12_122828397_C_G	36	0.0984849	0.832201	0.0243277	0.114654	SNP	39	396	0.99837	ENSG00000111328	ENSG00000111328	3.773	rs143336111
QTS000024	ftp://ftp.ebi.ac.uk/pub/databases/spot/eQTL/sumstats/QTS000024/QTD000429/QTD000429.all.tsv.gz	ENSG00000111358	12	122828397	C	G	chr12_122828397_C_G	36	0.0984849	0.6794	0.0591525	0.1429	SNP	39	396	0.99837	ENSG00000111358	ENSG00000111358	10.411	rs143336111
QTS000024	ftp://ftp.ebi.ac.uk/pub/databases/spot/eQTL/sumstats/QTS000024/QTD000429/QTD000429.all.tsv.gz	ENSG00000111361	12	122828397	C	G	chr12_122828397_C_G	36	0.0984849	0.689241	0.0476724	0.119026	SNP	39	396	0.99837	ENSG00000111361	ENSG00000111361	8.063	rs143336111
QTS000024	ftp://ftp.ebi.ac.uk/pub/databases/spot/eQTL/sumstats/QTS000024/QTD000429/QTD000429.all.tsv.gz	ENSG00000111364	12	122828397	C	G	chr12_122828397_C_G	36	0.0984849	0.576772	0.0735638	0.131574	SNP	39	396	0.99837	ENSG00000111364	ENSG00000111364	2.073	rs143336111
QTS000024	ftp://ftp.ebi.ac.uk/pub/databases/spot/eQTL/sumstats/QTS000024/QTD000429/QTD000429.all.tsv.gz	ENSG00000130779	12	122828397	C	G	chr12_122828397_C_G	36	0.0984849	0.522362	-0.0956099	0.149171	SNP	39	396	0.99837	ENSG00000130779	ENSG00000130779	29.615	rs143336111
QTS000024	ftp://ftp.ebi.ac.uk/pub/databases/spot/eQTL/sumstats/QTS000024/QTD000429/QTD000429.all.tsv.gz	ENSG00000130787	12	122828397	C	G	chr12_122828397_C_G	36	0.0984849	0.0151937	0.256063	0.104481	SNP	39	396	0.99837	ENSG00000130787	ENSG00000130787	5.849	rs143336111
QTS000024	ftp://ftp.ebi.ac.uk/pub/databases/spot/eQTL/sumstats/QTS000024/QTD000429/QTD000429.all.tsv.gz	ENSG00000130921	12	122828397	C	G	chr12_122828397_C_G	36	0.0984849	0.350029	0.138023	0.147314	SNP	39	396	0.99837	ENSG00000130921	ENSG00000130921	1.005	rs143336111
QTS000024	ftp://ftp.ebi.ac.uk/pub/databases/spot/eQTL/sumstats/QTS000024/QTD000429/QTD000429.all.tsv.gz	ENSG00000139697	12	122828397	C	G	chr12_122828397_C_G	36	0.0984849	0.189443	0.148464	0.112718	SNP	39	396	0.99837	ENSG00000139697	ENSG00000139697	19.627	rs143336111
QTS000024	ftp://ftp.ebi.ac.uk/pub/databases/spot/eQTL/sumstats/QTS000024/QTD000429/QTD000429.all.tsv.gz	ENSG00000139719	12	122828397	C	G	chr12_122828397_C_G	36	0.0984849	0.332483	0.12184	0.125389	SNP	39	396	0.99837	ENSG00000139719	ENSG00000139719	2.501	rs143336111
QTS000024	ftp://ftp.ebi.ac.uk/pub/databases/spot/eQTL/sumstats/QTS000024/QTD000429/QTD000429.all.tsv.gz	ENSG00000139722	12	122828397	C	G	chr12_122828397_C_G	36	0.0984849	0.0517389	0.248185	0.126748	SNP	39	396	0.99837	ENSG00000139722	ENSG00000139722	10.418	rs143336111
QTS000024	ftp://ftp.ebi.ac.uk/pub/databases/spot/eQTL/sumstats/QTS000024/QTD000429/QTD000429.all.tsv.gz	ENSG00000139726	12	122828397	C	G	chr12_122828397_C_G	36	0.0984849	0.419497	-0.107096	0.132361	SNP	39	396	0.99837	ENSG00000139726	ENSG00000139726	10.041	rs143336111
QTS000024	ftp://ftp.ebi.ac.uk/pub/databases/spot/eQTL/sumstats/QTS000024/QTD000429/QTD000429.all.tsv.gz	ENSG00000150967	12	122828397	C	G	chr12_122828397_C_G	36	0.0984849	0.331913	0.0896092	0.0921102	SNP	39	396	0.99837	ENSG00000150967	ENSG00000150967	0.744	rs143336111
QTS000024	ftp://ftp.ebi.ac.uk/pub/databases/spot/eQTL/sumstats/QTS000024/QTD000429/QTD000429.all.tsv.gz	ENSG00000150977	12	122828397	C	G	chr12_122828397_C_G	36	0.0984849	0.895669	0.0164632	0.125371	SNP	39	396	0.99837	ENSG00000150977	ENSG00000150977	73.666	rs143336111
QTS000024	ftp://ftp.ebi.ac.uk/pub/databases/spot/eQTL/sumstats/QTS000024/QTD000429/QTD000429.all.tsv.gz	ENSG00000158104	12	122828397	C	G	chr12_122828397_C_G	36	0.0984849	0.00917145	-0.408595	0.155147	SNP	39	396	0.99837	ENSG00000158104	ENSG00000158104	6.237	rs143336111
QTS000024	ftp://ftp.ebi.ac.uk/pub/databases/spot/eQTL/sumstats/QTS000024/QTD000429/QTD000429.all.tsv.gz	ENSG00000168778	12	122828397	C	G	chr12_122828397_C_G	36	0.0984849	0.883113	0.0191852	0.130308	SNP	39	396	0.99837	ENSG00000168778	ENSG00000168778	1.937	rs143336111
QTS000024	ftp://ftp.ebi.ac.uk/pub/databases/spot/eQTL/sumstats/QTS000024/QTD000429/QTD000429.all.tsv.gz	ENSG00000175727	12	122828397	C	G	chr12_122828397_C_G	36	0.0984849	0.852898	0.0216914	0.116819	SNP	39	396	0.99837	ENSG00000175727	ENSG00000175727	6.735	rs143336111
QTS000024	ftp://ftp.ebi.ac.uk/pub/databases/spot/eQTL/sumstats/QTS000024/QTD000429/QTD000429.all.tsv.gz	ENSG00000176383	12	122828397	C	G	chr12_122828397_C_G	36	0.0984849	0.975206	0.00430331	0.138274	SNP	39	396	0.99837	ENSG00000176383	ENSG00000176383	0.781	rs143336111
QTS000024	ftp://ftp.ebi.ac.uk/pub/databases/spot/eQTL/sumstats/QTS000024/QTD000429/QTD000429.all.tsv.gz	ENSG00000182782	12	122828397	C	G	chr12_122828397_C_G	36	0.0984849	0.641676	0.072642	0.15584	SNP	39	396	0.99837	ENSG00000182782	ENSG00000182782	30.518	rs143336111
QTS000024	ftp://ftp.ebi.ac.uk/pub/databases/spot/eQTL/sumstats/QTS000024/QTD000429/QTD000429.all.tsv.gz	ENSG00000183955	12	122828397	C	G	chr12_122828397_C_G	36	0.0984849	0.396379	0.0915131	0.10765	SNP	39	396	0.99837	ENSG00000183955	ENSG00000183955	7.147	rs143336111
QTS000024	ftp://ftp.ebi.ac.uk/pub/databases/spot/eQTL/sumstats/QTS000024/QTD000429/QTD000429.all.tsv.gz	ENSG00000184209	12	122828397	C	G	chr12_122828397_C_G	36	0.0984849	0.363469	0.116628	0.128015	SNP	39	396	0.99837	ENSG00000184209	ENSG00000184209	6.635	rs143336111
QTS000024	ftp://ftp.ebi.ac.uk/pub/databases/spot/eQTL/sumstats/QTS000024/QTD000429/QTD000429.all.tsv.gz	ENSG00000184445	12	122828397	C	G	chr12_122828397_C_G	36	0.0984849	0.527647	0.109653	0.173279	SNP	39	396	0.99837	ENSG00000184445	ENSG00000184445	1.776	rs143336111
QTS000024	ftp://ftp.ebi.ac.uk/pub/databases/spot/eQTL/sumstats/QTS000024/QTD000429/QTD000429.all.tsv.gz	ENSG00000185344	12	122828397	C	G	chr12_122828397_C_G	36	0.0984849	0.941124	0.00773773	0.104622	SNP	39	396	0.99837	ENSG00000185344	ENSG00000185344	1.947	rs143336111
QTS000024	ftp://ftp.ebi.ac.uk/pub/databases/spot/eQTL/sumstats/QTS000024/QTD000429/QTD000429.all.tsv.gz	ENSG00000204671	12	122828397	C	G	chr12_122828397_C_G	36	0.0984849	0.656361	0.0673546	0.15113	SNP	39	396	0.99837	ENSG00000204671	ENSG00000204671	0.22	rs143336111
QTS000024	ftp://ftp.ebi.ac.uk/pub/databases/spot/eQTL/sumstats/QTS000024/QTD000429/QTD000429.all.tsv.gz	ENSG00000255398	12	122828397	C	G	chr12_122828397_C_G	36	0.0984849	0.913039	-0.0177406	0.162225	SNP	39	396	0.99837	ENSG00000255398	ENSG00000255398	16.309	rs143336111
QTS000024	ftp://ftp.ebi.ac.uk/pub/databases/spot/eQTL/sumstats/QTS000024/QTD000429/QTD000429.all.tsv.gz	ENSG00000256092	12	122828397	C	G	chr12_122828397_C_G	36	0.0984849	0.617503	-0.0816016	0.163123	SNP	39	396	0.99837	ENSG00000256092	ENSG00000256092	0.635	rs143336111
QTS000024	ftp://ftp.ebi.ac.uk/pub/databases/spot/eQTL/sumstats/QTS000024/QTD000429/QTD000429.all.tsv.gz	ENSG00000256249	12	122828397	C	G	chr12_122828397_C_G	36	0.0984849	0.162111	0.180452	0.128557	SNP	39	396	0.99837	ENSG00000256249	ENSG00000256249	0.845	rs143336111
QTS000024	ftp://ftp.ebi.ac.uk/pub/databases/spot/eQTL/sumstats/QTS000024/QTD000429/QTD000429.all.tsv.gz	ENSG00000256811	12	122828397	C	G	chr12_122828397_C_G	36	0.0984849	0.240903	-0.153088	0.130116	SNP	39	396	0.99837	ENSG00000256811	ENSG00000256811	0.306	rs143336111
QTS000024	ftp://ftp.ebi.ac.uk/pub/databases/spot/eQTL/sumstats/QTS000024/QTD000429/QTD000429.all.tsv.gz	ENSG00000275265	12	122828397	C	G	chr12_122828397_C_G	36	0.0984849	0.242991	-0.175612	0.149926	SNP	39	396	0.99837	ENSG00000275265	ENSG00000275265	5.274	rs143336111
QTS000024	ftp://ftp.ebi.ac.uk/pub/databases/spot/eQTL/sumstats/QTS000024/QTD000429/QTD000429.all.tsv.gz	ENSG00000278084	12	122828397	C	G	chr12_122828397_C_G	36	0.0984849	0.347616	0.120012	0.12745	SNP	39	396	0.99837	ENSG00000278084	ENSG00000278084	1.09	rs143336111
QTS000024	ftp://ftp.ebi.ac.uk/pub/databases/spot/eQTL/sumstats/QTS000024/QTD000429/QTD000429.all.tsv.gz	ENSG00000033030	12	122828607	A	G	chr12_122828607_A_G	13	0.0328283	0.412621	-0.182867	0.222693	SNP	383	396	0.88425	ENSG00000033030	ENSG00000033030	17.721	rs2649904
QTS000024	ftp://ftp.ebi.ac.uk/pub/databases/spot/eQTL/sumstats/QTS000024/QTD000429/QTD000429.all.tsv.gz	ENSG00000051825	12	122828607	A	G	chr12_122828607_A_G	13	0.0328283	0.605722	-0.115298	0.222977	SNP	383	396	0.88425	ENSG00000051825	ENSG00000051825	0.881	rs2649904
QTS000024	ftp://ftp.ebi.ac.uk/pub/databases/spot/eQTL/sumstats/QTS000024/QTD000429/QTD000429.all.tsv.gz	ENSG00000086598	12	122828607	A	G	chr12_122828607_A_G	13	0.0328283	0.773142	0.0751329	0.260251	SNP	383	396	0.88425	ENSG00000086598	ENSG00000086598	115.087	rs2649904
QTS000024	ftp://ftp.ebi.ac.uk/pub/databases/spot/eQTL/sumstats/QTS000024/QTD000429/QTD000429.all.tsv.gz	ENSG00000110801	12	122828607	A	G	chr12_122828607_A_G	13	0.0328283	0.668706	-0.0755383	0.176237	SNP	383	396	0.88425	ENSG00000110801	ENSG00000110801	1.208	rs2649904
QTS000024	ftp://ftp.ebi.ac.uk/pub/databases/spot/eQTL/sumstats/QTS000024/QTD000429/QTD000429.all.tsv.gz	ENSG00000111011	12	122828607	A	G	chr12_122828607_A_G	13	0.0328283	0.944844	-0.0111003	0.160229	SNP	383	396	0.88425	ENSG00000111011	ENSG00000111011	44.842	rs2649904
QTS000024	ftp://ftp.ebi.ac.uk/pub/databases/spot/eQTL/sumstats/QTS000024/QTD000429/QTD000429.all.tsv.gz	ENSG00000111328	12	122828607	A	G	chr12_122828607_A_G	13	0.0328283	0.338769	-0.17839	0.185995	SNP	383	396	0.88425	ENSG00000111328	ENSG00000111328	3.773	rs2649904
QTS000024	ftp://ftp.ebi.ac.uk/pub/databases/spot/eQTL/sumstats/QTS000024/QTD000429/QTD000429.all.tsv.gz	ENSG00000111358	12	122828607	A	G	chr12_122828607_A_G	13	0.0328283	0.880458	-0.0350088	0.232464	SNP	383	396	0.88425	ENSG00000111358	ENSG00000111358	10.411	rs2649904
QTS000024	ftp://ftp.ebi.ac.uk/pub/databases/spot/eQTL/sumstats/QTS000024/QTD000429/QTD000429.all.tsv.gz	ENSG00000111361	12	122828607	A	G	chr12_122828607_A_G	13	0.0328283	0.776258	-0.0550995	0.193591	SNP	383	396	0.88425	ENSG00000111361	ENSG00000111361	8.063	rs2649904
QTS000024	ftp://ftp.ebi.ac.uk/pub/databases/spot/eQTL/sumstats/QTS000024/QTD000429/QTD000429.all.tsv.gz	ENSG00000111364	12	122828607	A	G	chr12_122828607_A_G	13	0.0328283	0.32473	0.210884	0.213566	SNP	383	396	0.88425	ENSG00000111364	ENSG00000111364	2.073	rs2649904
QTS000024	ftp://ftp.ebi.ac.uk/pub/databases/spot/eQTL/sumstats/QTS000024/QTD000429/QTD000429.all.tsv.gz	ENSG00000130779	12	122828607	A	G	chr12_122828607_A_G	13	0.0328283	0.296119	0.253683	0.242114	SNP	383	396	0.88425	ENSG00000130779	ENSG00000130779	29.615	rs2649904
QTS000024	ftp://ftp.ebi.ac.uk/pub/databases/spot/eQTL/sumstats/QTS000024/QTD000429/QTD000429.all.tsv.gz	ENSG00000130787	12	122828607	A	G	chr12_122828607_A_G	13	0.0328283	0.990563	0.00204505	0.172663	SNP	383	396	0.88425	ENSG00000130787	ENSG00000130787	5.849	rs2649904
QTS000024	ftp://ftp.ebi.ac.uk/pub/databases/spot/eQTL/sumstats/QTS000024/QTD000429/QTD000429.all.tsv.gz	ENSG00000130921	12	122828607	A	G	chr12_122828607_A_G	13	0.0328283	0.676444	-0.100321	0.240007	SNP	383	396	0.88425	ENSG00000130921	ENSG00000130921	1.005	rs2649904
QTS000024	ftp://ftp.ebi.ac.uk/pub/databases/spot/eQTL/sumstats/QTS000024/QTD000429/QTD000429.all.tsv.gz	ENSG00000139697	12	122828607	A	G	chr12_122828607_A_G	13	0.0328283	0.950707	-0.0114	0.184156	SNP	383	396	0.88425	ENSG00000139697	ENSG00000139697	19.627	rs2649904
QTS000024	ftp://ftp.ebi.ac.uk/pub/databases/spot/eQTL/sumstats/QTS000024/QTD000429/QTD000429.all.tsv.gz	ENSG00000139719	12	122828607	A	G	chr12_122828607_A_G	13	0.0328283	0.460508	0.150958	0.204115	SNP	383	396	0.88425	ENSG00000139719	ENSG00000139719	2.501	rs2649904
QTS000024	ftp://ftp.ebi.ac.uk/pub/databases/spot/eQTL/sumstats/QTS000024/QTD000429/QTD000429.all.tsv.gz	ENSG00000139722	12	122828607	A	G	chr12_122828607_A_G	13	0.0328283	0.754421	0.0652251	0.208197	SNP	383	396	0.88425	ENSG00000139722	ENSG00000139722	10.418	rs2649904
QTS000024	ftp://ftp.ebi.ac.uk/pub/databases/spot/eQTL/sumstats/QTS000024/QTD000429/QTD000429.all.tsv.gz	ENSG00000139726	12	122828607	A	G	chr12_122828607_A_G	13	0.0328283	0.0685968	-0.391408	0.213666	SNP	383	396	0.88425	ENSG00000139726	ENSG00000139726	10.041	rs2649904
QTS000024	ftp://ftp.ebi.ac.uk/pub/databases/spot/eQTL/sumstats/QTS000024/QTD000429/QTD000429.all.tsv.gz	ENSG00000150967	12	122828607	A	G	chr12_122828607_A_G	13	0.0328283	0.977198	0.00429802	0.150167	SNP	383	396	0.88425	ENSG00000150967	ENSG00000150967	0.744	rs2649904
QTS000024	ftp://ftp.ebi.ac.uk/pub/databases/spot/eQTL/sumstats/QTS000024/QTD000429/QTD000429.all.tsv.gz	ENSG00000150977	12	122828607	A	G	chr12_122828607_A_G	13	0.0328283	0.0382828	-0.420493	0.201492	SNP	383	396	0.88425	ENSG00000150977	ENSG00000150977	73.666	rs2649904
QTS000024	ftp://ftp.ebi.ac.uk/pub/databases/spot/eQTL/sumstats/QTS000024/QTD000429/QTD000429.all.tsv.gz	ENSG00000158104	12	122828607	A	G	chr12_122828607_A_G	13	0.0328283	0.0336931	-0.543227	0.253864	SNP	383	396	0.88425	ENSG00000158104	ENSG00000158104	6.237	rs2649904
QTS000024	ftp://ftp.ebi.ac.uk/pub/databases/spot/eQTL/sumstats/QTS000024/QTD000429/QTD000429.all.tsv.gz	ENSG00000168778	12	122828607	A	G	chr12_122828607_A_G	13	0.0328283	0.124741	-0.324708	0.210543	SNP	383	396	0.88425	ENSG00000168778	ENSG00000168778	1.937	rs2649904
QTS000024	ftp://ftp.ebi.ac.uk/pub/databases/spot/eQTL/sumstats/QTS000024/QTD000429/QTD000429.all.tsv.gz	ENSG00000175727	12	122828607	A	G	chr12_122828607_A_G	13	0.0328283	0.88016	0.0286805	0.189965	SNP	383	396	0.88425	ENSG00000175727	ENSG00000175727	6.735	rs2649904
QTS000024	ftp://ftp.ebi.ac.uk/pub/databases/spot/eQTL/sumstats/QTS000024/QTD000429/QTD000429.all.tsv.gz	ENSG00000176383	12	122828607	A	G	chr12_122828607_A_G	13	0.0328283	0.897959	0.0288732	0.224838	SNP	383	396	0.88425	ENSG00000176383	ENSG00000176383	0.781	rs2649904
QTS000024	ftp://ftp.ebi.ac.uk/pub/databases/spot/eQTL/sumstats/QTS000024/QTD000429/QTD000429.all.tsv.gz	ENSG00000182782	12	122828607	A	G	chr12_122828607_A_G	13	0.0328283	0.473693	0.181794	0.253206	SNP	383	396	0.88425	ENSG00000182782	ENSG00000182782	30.518	rs2649904
QTS000024	ftp://ftp.ebi.ac.uk/pub/databases/spot/eQTL/sumstats/QTS000024/QTD000429/QTD000429.all.tsv.gz	ENSG00000183955	12	122828607	A	G	chr12_122828607_A_G	13	0.0328283	0.798328	0.0448725	0.175363	SNP	383	396	0.88425	ENSG00000183955	ENSG00000183955	7.147	rs2649904
QTS000024	ftp://ftp.ebi.ac.uk/pub/databases/spot/eQTL/sumstats/QTS000024/QTD000429/QTD000429.all.tsv.gz	ENSG00000184209	12	122828607	A	G	chr12_122828607_A_G	13	0.0328283	0.0634603	-0.385927	0.206677	SNP	383	396	0.88425	ENSG00000184209	ENSG00000184209	6.635	rs2649904
QTS000024	ftp://ftp.ebi.ac.uk/pub/databases/spot/eQTL/sumstats/QTS000024/QTD000429/QTD000429.all.tsv.gz	ENSG00000184445	12	122828607	A	G	chr12_122828607_A_G	13	0.0328283	0.993926	-0.00215014	0.282077	SNP	383	396	0.88425	ENSG00000184445	ENSG00000184445	1.776	rs2649904
QTS000024	ftp://ftp.ebi.ac.uk/pub/databases/spot/eQTL/sumstats/QTS000024/QTD000429/QTD000429.all.tsv.gz	ENSG00000185344	12	122828607	A	G	chr12_122828607_A_G	13	0.0328283	0.949795	0.0107266	0.170127	SNP	383	396	0.88425	ENSG00000185344	ENSG00000185344	1.947	rs2649904
QTS000024	ftp://ftp.ebi.ac.uk/pub/databases/spot/eQTL/sumstats/QTS000024/QTD000429/QTD000429.all.tsv.gz	ENSG00000204671	12	122828607	A	G	chr12_122828607_A_G	13	0.0328283	0.484994	-0.171821	0.245558	SNP	383	396	0.88425	ENSG00000204671	ENSG00000204671	0.22	rs2649904
QTS000024	ftp://ftp.ebi.ac.uk/pub/databases/spot/eQTL/sumstats/QTS000024/QTD000429/QTD000429.all.tsv.gz	ENSG00000255398	12	122828607	A	G	chr12_122828607_A_G	13	0.0328283	0.942127	-0.0191772	0.263799	SNP	383	396	0.88425	ENSG00000255398	ENSG00000255398	16.309	rs2649904
QTS000024	ftp://ftp.ebi.ac.uk/pub/databases/spot/eQTL/sumstats/QTS000024/QTD000429/QTD000429.all.tsv.gz	ENSG00000256092	12	122828607	A	G	chr12_122828607_A_G	13	0.0328283	0.11294	-0.419875	0.263615	SNP	383	396	0.88425	ENSG00000256092	ENSG00000256092	0.635	rs2649904
QTS000024	ftp://ftp.ebi.ac.uk/pub/databases/spot/eQTL/sumstats/QTS000024/QTD000429/QTD000429.all.tsv.gz	ENSG00000256249	12	122828607	A	G	chr12_122828607_A_G	13	0.0328283	0.678593	0.0871891	0.21007	SNP	383	396	0.88425	ENSG00000256249	ENSG00000256249	0.845	rs2649904
QTS000024	ftp://ftp.ebi.ac.uk/pub/databases/spot/eQTL/sumstats/QTS000024/QTD000429/QTD000429.all.tsv.gz	ENSG00000256811	12	122828607	A	G	chr12_122828607_A_G	13	0.0328283	0.230945	-0.254263	0.211546	SNP	383	396	0.88425	ENSG00000256811	ENSG00000256811	0.306	rs2649904
QTS000024	ftp://ftp.ebi.ac.uk/pub/databases/spot/eQTL/sumstats/QTS000024/QTD000429/QTD000429.all.tsv.gz	ENSG00000275265	12	122828607	A	G	chr12_122828607_A_G	13	0.0328283	0.587575	0.132846	0.24451	SNP	383	396	0.88425	ENSG00000275265	ENSG00000275265	5.274	rs2649904
QTS000024	ftp://ftp.ebi.ac.uk/pub/databases/spot/eQTL/sumstats/QTS000024/QTD000429/QTD000429.all.tsv.gz	ENSG00000278084	12	122828607	A	G	chr12_122828607_A_G	13	0.0328283	0.892329	-0.028158	0.207737	SNP	383	396	0.88425	ENSG00000278084	ENSG00000278084	1.09	rs2649904
QTS000024	ftp://ftp.ebi.ac.uk/pub/databases/spot/eQTL/sumstats/QTS000024/QTD000429/QTD000429.all.tsv.gz	ENSG00000033030	12	122828618	T	C	chr12_122828618_T_C	36	0.0984849	0.253149	0.1567	0.136695	SNP	39	396	0.99873	ENSG00000033030	ENSG00000033030	17.721	rs59769449
QTS000024	ftp://ftp.ebi.ac.uk/pub/databases/spot/eQTL/sumstats/QTS000024/QTD000429/QTD000429.all.tsv.gz	ENSG00000051825	12	122828618	T	C	chr12_122828618_T_C	36	0.0984849	0.542315	0.0836746	0.137068	SNP	39	396	0.99873	ENSG00000051825	ENSG00000051825	0.881	rs59769449
QTS000024	ftp://ftp.ebi.ac.uk/pub/databases/spot/eQTL/sumstats/QTS000024/QTD000429/QTD000429.all.tsv.gz	ENSG00000086598	12	122828618	T	C	chr12_122828618_T_C	36	0.0984849	0.932569	0.013562	0.160061	SNP	39	396	0.99873	ENSG00000086598	ENSG00000086598	115.087	rs59769449
QTS000024	ftp://ftp.ebi.ac.uk/pub/databases/spot/eQTL/sumstats/QTS000024/QTD000429/QTD000429.all.tsv.gz	ENSG00000110801	12	122828618	T	C	chr12_122828618_T_C	36	0.0984849	0.953069	0.00638976	0.108421	SNP	39	396	0.99873	ENSG00000110801	ENSG00000110801	1.208	rs59769449
QTS000024	ftp://ftp.ebi.ac.uk/pub/databases/spot/eQTL/sumstats/QTS000024/QTD000429/QTD000429.all.tsv.gz	ENSG00000111011	12	122828618	T	C	chr12_122828618_T_C	36	0.0984849	0.294338	-0.103305	0.0982292	SNP	39	396	0.99873	ENSG00000111011	ENSG00000111011	44.842	rs59769449
QTS000024	ftp://ftp.ebi.ac.uk/pub/databases/spot/eQTL/sumstats/QTS000024/QTD000429/QTD000429.all.tsv.gz	ENSG00000111328	12	122828618	T	C	chr12_122828618_T_C	36	0.0984849	0.831441	0.0244367	0.114641	SNP	39	396	0.99873	ENSG00000111328	ENSG00000111328	3.773	rs59769449
QTS000024	ftp://ftp.ebi.ac.uk/pub/databases/spot/eQTL/sumstats/QTS000024/QTD000429/QTD000429.all.tsv.gz	ENSG00000111358	12	122828618	T	C	chr12_122828618_T_C	36	0.0984849	0.680107	0.0590077	0.142884	SNP	39	396	0.99873	ENSG00000111358	ENSG00000111358	10.411	rs59769449
QTS000024	ftp://ftp.ebi.ac.uk/pub/databases/spot/eQTL/sumstats/QTS000024/QTD000429/QTD000429.all.tsv.gz	ENSG00000111361	12	122828618	T	C	chr12_122828618_T_C	36	0.0984849	0.69088	0.0474019	0.119013	SNP	39	396	0.99873	ENSG00000111361	ENSG00000111361	8.063	rs59769449
QTS000024	ftp://ftp.ebi.ac.uk/pub/databases/spot/eQTL/sumstats/QTS000024/QTD000429/QTD000429.all.tsv.gz	ENSG00000111364	12	122828618	T	C	chr12_122828618_T_C	36	0.0984849	0.577438	0.073427	0.131559	SNP	39	396	0.99873	ENSG00000111364	ENSG00000111364	2.073	rs59769449
QTS000024	ftp://ftp.ebi.ac.uk/pub/databases/spot/eQTL/sumstats/QTS000024/QTD000429/QTD000429.all.tsv.gz	ENSG00000130779	12	122828618	T	C	chr12_122828618_T_C	36	0.0984849	0.523797	-0.0952697	0.149155	SNP	39	396	0.99873	ENSG00000130779	ENSG00000130779	29.615	rs59769449
QTS000024	ftp://ftp.ebi.ac.uk/pub/databases/spot/eQTL/sumstats/QTS000024/QTD000429/QTD000429.all.tsv.gz	ENSG00000130787	12	122828618	T	C	chr12_122828618_T_C	36	0.0984849	0.0152338	0.255934	0.104471	SNP	39	396	0.99873	ENSG00000130787	ENSG00000130787	5.849	rs59769449
QTS000024	ftp://ftp.ebi.ac.uk/pub/databases/spot/eQTL/sumstats/QTS000024/QTD000429/QTD000429.all.tsv.gz	ENSG00000130921	12	122828618	T	C	chr12_122828618_T_C	36	0.0984849	0.348021	0.138582	0.147295	SNP	39	396	0.99873	ENSG00000130921	ENSG00000130921	1.005	rs59769449
QTS000024	ftp://ftp.ebi.ac.uk/pub/databases/spot/eQTL/sumstats/QTS000024/QTD000429/QTD000429.all.tsv.gz	ENSG00000139697	12	122828618	T	C	chr12_122828618_T_C	36	0.0984849	0.189974	0.14827	0.112706	SNP	39	396	0.99873	ENSG00000139697	ENSG00000139697	19.627	rs59769449
QTS000024	ftp://ftp.ebi.ac.uk/pub/databases/spot/eQTL/sumstats/QTS000024/QTD000429/QTD000429.all.tsv.gz	ENSG00000139719	12	122828618	T	C	chr12_122828618_T_C	36	0.0984849	0.333656	0.121532	0.125376	SNP	39	396	0.99873	ENSG00000139719	ENSG00000139719	2.501	rs59769449
QTS000024	ftp://ftp.ebi.ac.uk/pub/databases/spot/eQTL/sumstats/QTS000024/QTD000429/QTD000429.all.tsv.gz	ENSG00000139722	12	122828618	T	C	chr12_122828618_T_C	36	0.0984849	0.0513575	0.248558	0.126729	SNP	39	396	0.99873	ENSG00000139722	ENSG00000139722	10.418	rs59769449
QTS000024	ftp://ftp.ebi.ac.uk/pub/databases/spot/eQTL/sumstats/QTS000024/QTD000429/QTD000429.all.tsv.gz	ENSG00000139726	12	122828618	T	C	chr12_122828618_T_C	36	0.0984849	0.418428	-0.107329	0.132344	SNP	39	396	0.99873	ENSG00000139726	ENSG00000139726	10.041	rs59769449
QTS000024	ftp://ftp.ebi.ac.uk/pub/databases/spot/eQTL/sumstats/QTS000024/QTD000429/QTD000429.all.tsv.gz	ENSG00000150967	12	122828618	T	C	chr12_122828618_T_C	36	0.0984849	0.331277	0.0897167	0.0920991	SNP	39	396	0.99873	ENSG00000150967	ENSG00000150967	0.744	rs59769449
QTS000024	ftp://ftp.ebi.ac.uk/pub/databases/spot/eQTL/sumstats/QTS000024/QTD000429/QTD000429.all.tsv.gz	ENSG00000150977	12	122828618	T	C	chr12_122828618_T_C	36	0.0984849	0.896858	0.0162727	0.125357	SNP	39	396	0.99873	ENSG00000150977	ENSG00000150977	73.666	rs59769449
QTS000024	ftp://ftp.ebi.ac.uk/pub/databases/spot/eQTL/sumstats/QTS000024/QTD000429/QTD000429.all.tsv.gz	ENSG00000158104	12	122828618	T	C	chr12_122828618_T_C	36	0.0984849	0.00919064	-0.408438	0.155131	SNP	39	396	0.99873	ENSG00000158104	ENSG00000158104	6.237	rs59769449
QTS000024	ftp://ftp.ebi.ac.uk/pub/databases/spot/eQTL/sumstats/QTS000024/QTD000429/QTD000429.all.tsv.gz	ENSG00000168778	12	122828618	T	C	chr12_122828618_T_C	36	0.0984849	0.880244	0.0196573	0.130293	SNP	39	396	0.99873	ENSG00000168778	ENSG00000168778	1.937	rs59769449
QTS000024	ftp://ftp.ebi.ac.uk/pub/databases/spot/eQTL/sumstats/QTS000024/QTD000429/QTD000429.all.tsv.gz	ENSG00000175727	12	122828618	T	C	chr12_122828618_T_C	36	0.0984849	0.853515	0.021597	0.116806	SNP	39	396	0.99873	ENSG00000175727	ENSG00000175727	6.735	rs59769449
QTS000024	ftp://ftp.ebi.ac.uk/pub/databases/spot/eQTL/sumstats/QTS000024/QTD000429/QTD000429.all.tsv.gz	ENSG00000176383	12	122828618	T	C	chr12_122828618_T_C	36	0.0984849	0.97727	0.00394465	0.138258	SNP	39	396	0.99873	ENSG00000176383	ENSG00000176383	0.781	rs59769449
QTS000024	ftp://ftp.ebi.ac.uk/pub/databases/spot/eQTL/sumstats/QTS000024/QTD000429/QTD000429.all.tsv.gz	ENSG00000182782	12	122828618	T	C	chr12_122828618_T_C	36	0.0984849	0.642264	0.0725057	0.155823	SNP	39	396	0.99873	ENSG00000182782	ENSG00000182782	30.518	rs59769449
QTS000024	ftp://ftp.ebi.ac.uk/pub/databases/spot/eQTL/sumstats/QTS000024/QTD000429/QTD000429.all.tsv.gz	ENSG00000183955	12	122828618	T	C	chr12_122828618_T_C	36	0.0984849	0.395504	0.0916721	0.107637	SNP	39	396	0.99873	ENSG00000183955	ENSG00000183955	7.147	rs59769449
QTS000024	ftp://ftp.ebi.ac.uk/pub/databases/spot/eQTL/sumstats/QTS000024/QTD000429/QTD000429.all.tsv.gz	ENSG00000184209	12	122828618	T	C	chr12_122828618_T_C	36	0.0984849	0.362046	0.11696	0.127999	SNP	39	396	0.99873	ENSG00000184209	ENSG00000184209	6.635	rs59769449
QTS000024	ftp://ftp.ebi.ac.uk/pub/databases/spot/eQTL/sumstats/QTS000024/QTD000429/QTD000429.all.tsv.gz	ENSG00000184445	12	122828618	T	C	chr12_122828618_T_C	36	0.0984849	0.528937	0.109298	0.17326	SNP	39	396	0.99873	ENSG00000184445	ENSG00000184445	1.776	rs59769449
QTS000024	ftp://ftp.ebi.ac.uk/pub/databases/spot/eQTL/sumstats/QTS000024/QTD000429/QTD000429.all.tsv.gz	ENSG00000185344	12	122828618	T	C	chr12_122828618_T_C	36	0.0984849	0.940959	0.00775858	0.10461	SNP	39	396	0.99873	ENSG00000185344	ENSG00000185344	1.947	rs59769449
QTS000024	ftp://ftp.ebi.ac.uk/pub/databases/spot/eQTL/sumstats/QTS000024/QTD000429/QTD000429.all.tsv.gz	ENSG00000204671	12	122828618	T	C	chr12_122828618_T_C	36	0.0984849	0.658655	0.0668671	0.151114	SNP	39	396	0.99873	ENSG00000204671	ENSG00000204671	0.22	rs59769449
QTS000024	ftp://ftp.ebi.ac.uk/pub/databases/spot/eQTL/sumstats/QTS000024/QTD000429/QTD000429.all.tsv.gz	ENSG00000255398	12	122828618	T	C	chr12_122828618_T_C	36	0.0984849	0.911943	-0.017963	0.162206	SNP	39	396	0.99873	ENSG00000255398	ENSG00000255398	16.309	rs59769449
QTS000024	ftp://ftp.ebi.ac.uk/pub/databases/spot/eQTL/sumstats/QTS000024/QTD000429/QTD000429.all.tsv.gz	ENSG00000256092	12	122828618	T	C	chr12_122828618_T_C	36	0.0984849	0.616583	-0.0818057	0.163104	SNP	39	396	0.99873	ENSG00000256092	ENSG00000256092	0.635	rs59769449
QTS000024	ftp://ftp.ebi.ac.uk/pub/databases/spot/eQTL/sumstats/QTS000024/QTD000429/QTD000429.all.tsv.gz	ENSG00000256249	12	122828618	T	C	chr12_122828618_T_C	36	0.0984849	0.162708	0.180176	0.128544	SNP	39	396	0.99873	ENSG00000256249	ENSG00000256249	0.845	rs59769449
QTS000024	ftp://ftp.ebi.ac.uk/pub/databases/spot/eQTL/sumstats/QTS000024/QTD000429/QTD000429.all.tsv.gz	ENSG00000256811	12	122828618	T	C	chr12_122828618_T_C	36	0.0984849	0.242023	-0.152708	0.130103	SNP	39	396	0.99873	ENSG00000256811	ENSG00000256811	0.306	rs59769449
QTS000024	ftp://ftp.ebi.ac.uk/pub/databases/spot/eQTL/sumstats/QTS000024/QTD000429/QTD000429.all.tsv.gz	ENSG00000275265	12	122828618	T	C	chr12_122828618_T_C	36	0.0984849	0.241789	-0.176039	0.149906	SNP	39	396	0.99873	ENSG00000275265	ENSG00000275265	5.274	rs59769449
QTS000024	ftp://ftp.ebi.ac.uk/pub/databases/spot/eQTL/sumstats/QTS000024/QTD000429/QTD000429.all.tsv.gz	ENSG00000278084	12	122828618	T	C	chr12_122828618_T_C	36	0.0984849	0.34633	0.120318	0.127434	SNP	39	396	0.99873	ENSG00000278084	ENSG00000278084	1.09	rs59769449
QTS000024	ftp://ftp.ebi.ac.uk/pub/databases/spot/eQTL/sumstats/QTS000024/QTD000429/QTD000429.all.tsv.gz	ENSG00000033030	12	122829050	C	CT	chr12_122829050_C_CT	4	0.0126263	0.0166983	0.707089	0.292733	INDEL	5	396	0.99963	ENSG00000033030	ENSG00000033030	17.721	rs548931815
QTS000024	ftp://ftp.ebi.ac.uk/pub/databases/spot/eQTL/sumstats/QTS000024/QTD000429/QTD000429.all.tsv.gz	ENSG00000033030	12	122829050	C	CT	chr12_122829050_C_CT	4	0.0126263	0.0166983	0.707089	0.292733	INDEL	5	396	0.99963	ENSG00000033030	ENSG00000033030	17.721	rs137998149
QTS000024	ftp://ftp.ebi.ac.uk/pub/databases/spot/eQTL/sumstats/QTS000024/QTD000429/QTD000429.all.tsv.gz	ENSG00000033030	12	122829050	C	CTT	chr12_122829050_C_CTT	30	0.0883838	0.59998	0.0713799	0.135873	INDEL	35	396	0.99782	ENSG00000033030	ENSG00000033030	17.721	rs548931815
QTS000024	ftp://ftp.ebi.ac.uk/pub/databases/spot/eQTL/sumstats/QTS000024/QTD000429/QTD000429.all.tsv.gz	ENSG00000033030	12	122829050	C	CTT	chr12_122829050_C_CTT	30	0.0883838	0.59998	0.0713799	0.135873	INDEL	35	396	0.99782	ENSG00000033030	ENSG00000033030	17.721	rs137998149
QTS000024	ftp://ftp.ebi.ac.uk/pub/databases/spot/eQTL/sumstats/QTS000024/QTD000429/QTD000429.all.tsv.gz	ENSG00000051825	12	122829050	C	CT	chr12_122829050_C_CT	4	0.0126263	0.762415	0.0900227	0.297338	INDEL	5	396	0.99963	ENSG00000051825	ENSG00000051825	0.881	rs548931815
QTS000024	ftp://ftp.ebi.ac.uk/pub/databases/spot/eQTL/sumstats/QTS000024/QTD000429/QTD000429.all.tsv.gz	ENSG00000051825	12	122829050	C	CT	chr12_122829050_C_CT	4	0.0126263	0.762415	0.0900227	0.297338	INDEL	5	396	0.99963	ENSG00000051825	ENSG00000051825	0.881	rs137998149
QTS000024	ftp://ftp.ebi.ac.uk/pub/databases/spot/eQTL/sumstats/QTS000024/QTD000429/QTD000429.all.tsv.gz	ENSG00000051825	12	122829050	C	CTT	chr12_122829050_C_CTT	30	0.0883838	0.417414	-0.110334	0.135753	INDEL	35	396	0.99782	ENSG00000051825	ENSG00000051825	0.881	rs548931815
QTS000024	ftp://ftp.ebi.ac.uk/pub/databases/spot/eQTL/sumstats/QTS000024/QTD000429/QTD000429.all.tsv.gz	ENSG00000051825	12	122829050	C	CTT	chr12_122829050_C_CTT	30	0.0883838	0.417414	-0.110334	0.135753	INDEL	35	396	0.99782	ENSG00000051825	ENSG00000051825	0.881	rs137998149
QTS000024	ftp://ftp.ebi.ac.uk/pub/databases/spot/eQTL/sumstats/QTS000024/QTD000429/QTD000429.all.tsv.gz	ENSG00000086598	12	122829050	C	CT	chr12_122829050_C_CT	4	0.0126263	0.736497	0.11689	0.346847	INDEL	5	396	0.99963	ENSG00000086598	ENSG00000086598	115.087	rs548931815
QTS000024	ftp://ftp.ebi.ac.uk/pub/databases/spot/eQTL/sumstats/QTS000024/QTD000429/QTD000429.all.tsv.gz	ENSG00000086598	12	122829050	C	CT	chr12_122829050_C_CT	4	0.0126263	0.736497	0.11689	0.346847	INDEL	5	396	0.99963	ENSG00000086598	ENSG00000086598	115.087	rs137998149
QTS000024	ftp://ftp.ebi.ac.uk/pub/databases/spot/eQTL/sumstats/QTS000024/QTD000429/QTD000429.all.tsv.gz	ENSG00000086598	12	122829050	C	CTT	chr12_122829050_C_CTT	30	0.0883838	0.878336	-0.0243187	0.158642	INDEL	35	396	0.99782	ENSG00000086598	ENSG00000086598	115.087	rs548931815
QTS000024	ftp://ftp.ebi.ac.uk/pub/databases/spot/eQTL/sumstats/QTS000024/QTD000429/QTD000429.all.tsv.gz	ENSG00000086598	12	122829050	C	CTT	chr12_122829050_C_CTT	30	0.0883838	0.878336	-0.0243187	0.158642	INDEL	35	396	0.99782	ENSG00000086598	ENSG00000086598	115.087	rs137998149
QTS000024	ftp://ftp.ebi.ac.uk/pub/databases/spot/eQTL/sumstats/QTS000024/QTD000429/QTD000429.all.tsv.gz	ENSG00000110801	12	122829050	C	CT	chr12_122829050_C_CT	4	0.0126263	0.43406	0.183942	0.234623	INDEL	5	396	0.99963	ENSG00000110801	ENSG00000110801	1.208	rs548931815
QTS000024	ftp://ftp.ebi.ac.uk/pub/databases/spot/eQTL/sumstats/QTS000024/QTD000429/QTD000429.all.tsv.gz	ENSG00000110801	12	122829050	C	CT	chr12_122829050_C_CT	4	0.0126263	0.43406	0.183942	0.234623	INDEL	5	396	0.99963	ENSG00000110801	ENSG00000110801	1.208	rs137998149
QTS000024	ftp://ftp.ebi.ac.uk/pub/databases/spot/eQTL/sumstats/QTS000024/QTD000429/QTD000429.all.tsv.gz	ENSG00000110801	12	122829050	C	CTT	chr12_122829050_C_CTT	30	0.0883838	0.746337	0.0348049	0.107435	INDEL	35	396	0.99782	ENSG00000110801	ENSG00000110801	1.208	rs548931815
QTS000024	ftp://ftp.ebi.ac.uk/pub/databases/spot/eQTL/sumstats/QTS000024/QTD000429/QTD000429.all.tsv.gz	ENSG00000110801	12	122829050	C	CTT	chr12_122829050_C_CTT	30	0.0883838	0.746337	0.0348049	0.107435	INDEL	35	396	0.99782	ENSG00000110801	ENSG00000110801	1.208	rs137998149
QTS000024	ftp://ftp.ebi.ac.uk/pub/databases/spot/eQTL/sumstats/QTS000024/QTD000429/QTD000429.all.tsv.gz	ENSG00000111011	12	122829050	C	CT	chr12_122829050_C_CT	4	0.0126263	0.395431	0.181557	0.213142	INDEL	5	396	0.99963	ENSG00000111011	ENSG00000111011	44.842	rs548931815
QTS000024	ftp://ftp.ebi.ac.uk/pub/databases/spot/eQTL/sumstats/QTS000024/QTD000429/QTD000429.all.tsv.gz	ENSG00000111011	12	122829050	C	CT	chr12_122829050_C_CT	4	0.0126263	0.395431	0.181557	0.213142	INDEL	5	396	0.99963	ENSG00000111011	ENSG00000111011	44.842	rs137998149
QTS000024	ftp://ftp.ebi.ac.uk/pub/databases/spot/eQTL/sumstats/QTS000024/QTD000429/QTD000429.all.tsv.gz	ENSG00000111011	12	122829050	C	CTT	chr12_122829050_C_CTT	30	0.0883838	0.25888	0.110217	0.097316	INDEL	35	396	0.99782	ENSG00000111011	ENSG00000111011	44.842	rs548931815
QTS000024	ftp://ftp.ebi.ac.uk/pub/databases/spot/eQTL/sumstats/QTS000024/QTD000429/QTD000429.all.tsv.gz	ENSG00000111011	12	122829050	C	CTT	chr12_122829050_C_CTT	30	0.0883838	0.25888	0.110217	0.097316	INDEL	35	396	0.99782	ENSG00000111011	ENSG00000111011	44.842	rs137998149
QTS000024	ftp://ftp.ebi.ac.uk/pub/databases/spot/eQTL/sumstats/QTS000024/QTD000429/QTD000429.all.tsv.gz	ENSG00000111328	12	122829050	C	CT	chr12_122829050_C_CT	4	0.0126263	0.631293	-0.119395	0.24837	INDEL	5	396	0.99963	ENSG00000111328	ENSG00000111328	3.773	rs548931815
QTS000024	ftp://ftp.ebi.ac.uk/pub/databases/spot/eQTL/sumstats/QTS000024/QTD000429/QTD000429.all.tsv.gz	ENSG00000111328	12	122829050	C	CT	chr12_122829050_C_CT	4	0.0126263	0.631293	-0.119395	0.24837	INDEL	5	396	0.99963	ENSG00000111328	ENSG00000111328	3.773	rs137998149
QTS000024	ftp://ftp.ebi.ac.uk/pub/databases/spot/eQTL/sumstats/QTS000024/QTD000429/QTD000429.all.tsv.gz	ENSG00000111328	12	122829050	C	CTT	chr12_122829050_C_CTT	30	0.0883838	0.501179	-0.076498	0.113503	INDEL	35	396	0.99782	ENSG00000111328	ENSG00000111328	3.773	rs548931815
QTS000024	ftp://ftp.ebi.ac.uk/pub/databases/spot/eQTL/sumstats/QTS000024/QTD000429/QTD000429.all.tsv.gz	ENSG00000111328	12	122829050	C	CTT	chr12_122829050_C_CTT	30	0.0883838	0.501179	-0.076498	0.113503	INDEL	35	396	0.99782	ENSG00000111328	ENSG00000111328	3.773	rs137998149
QTS000024	ftp://ftp.ebi.ac.uk/pub/databases/spot/eQTL/sumstats/QTS000024/QTD000429/QTD000429.all.tsv.gz	ENSG00000111358	12	122829050	C	CT	chr12_122829050_C_CT	4	0.0126263	0.168699	-0.425965	0.308255	INDEL	5	396	0.99963	ENSG00000111358	ENSG00000111358	10.411	rs548931815
QTS000024	ftp://ftp.ebi.ac.uk/pub/databases/spot/eQTL/sumstats/QTS000024/QTD000429/QTD000429.all.tsv.gz	ENSG00000111358	12	122829050	C	CT	chr12_122829050_C_CT	4	0.0126263	0.168699	-0.425965	0.308255	INDEL	5	396	0.99963	ENSG00000111358	ENSG00000111358	10.411	rs137998149
QTS000024	ftp://ftp.ebi.ac.uk/pub/databases/spot/eQTL/sumstats/QTS000024/QTD000429/QTD000429.all.tsv.gz	ENSG00000111358	12	122829050	C	CTT	chr12_122829050_C_CTT	30	0.0883838	0.48515	-0.0989745	0.1415	INDEL	35	396	0.99782	ENSG00000111358	ENSG00000111358	10.411	rs548931815
QTS000024	ftp://ftp.ebi.ac.uk/pub/databases/spot/eQTL/sumstats/QTS000024/QTD000429/QTD000429.all.tsv.gz	ENSG00000111358	12	122829050	C	CTT	chr12_122829050_C_CTT	30	0.0883838	0.48515	-0.0989745	0.1415	INDEL	35	396	0.99782	ENSG00000111358	ENSG00000111358	10.411	rs137998149
QTS000024	ftp://ftp.ebi.ac.uk/pub/databases/spot/eQTL/sumstats/QTS000024/QTD000429/QTD000429.all.tsv.gz	ENSG00000111361	12	122829050	C	CT	chr12_122829050_C_CT	4	0.0126263	0.891493	-0.035254	0.258072	INDEL	5	396	0.99963	ENSG00000111361	ENSG00000111361	8.063	rs548931815
QTS000024	ftp://ftp.ebi.ac.uk/pub/databases/spot/eQTL/sumstats/QTS000024/QTD000429/QTD000429.all.tsv.gz	ENSG00000111361	12	122829050	C	CT	chr12_122829050_C_CT	4	0.0126263	0.891493	-0.035254	0.258072	INDEL	5	396	0.99963	ENSG00000111361	ENSG00000111361	8.063	rs137998149
QTS000024	ftp://ftp.ebi.ac.uk/pub/databases/spot/eQTL/sumstats/QTS000024/QTD000429/QTD000429.all.tsv.gz	ENSG00000111361	12	122829050	C	CTT	chr12_122829050_C_CTT	30	0.0883838	0.257824	-0.133488	0.117601	INDEL	35	396	0.99782	ENSG00000111361	ENSG00000111361	8.063	rs548931815
QTS000024	ftp://ftp.ebi.ac.uk/pub/databases/spot/eQTL/sumstats/QTS000024/QTD000429/QTD000429.all.tsv.gz	ENSG00000111361	12	122829050	C	CTT	chr12_122829050_C_CTT	30	0.0883838	0.257824	-0.133488	0.117601	INDEL	35	396	0.99782	ENSG00000111361	ENSG00000111361	8.063	rs137998149
QTS000024	ftp://ftp.ebi.ac.uk/pub/databases/spot/eQTL/sumstats/QTS000024/QTD000429/QTD000429.all.tsv.gz	ENSG00000111364	12	122829050	C	CT	chr12_122829050_C_CT	4	0.0126263	0.670621	-0.12152	0.285269	INDEL	5	396	0.99963	ENSG00000111364	ENSG00000111364	2.073	rs548931815
QTS000024	ftp://ftp.ebi.ac.uk/pub/databases/spot/eQTL/sumstats/QTS000024/QTD000429/QTD000429.all.tsv.gz	ENSG00000111364	12	122829050	C	CT	chr12_122829050_C_CT	4	0.0126263	0.670621	-0.12152	0.285269	INDEL	5	396	0.99963	ENSG00000111364	ENSG00000111364	2.073	rs137998149
QTS000024	ftp://ftp.ebi.ac.uk/pub/databases/spot/eQTL/sumstats/QTS000024/QTD000429/QTD000429.all.tsv.gz	ENSG00000111364	12	122829050	C	CTT	chr12_122829050_C_CTT	30	0.0883838	0.630175	0.0629037	0.130427	INDEL	35	396	0.99782	ENSG00000111364	ENSG00000111364	2.073	rs548931815
QTS000024	ftp://ftp.ebi.ac.uk/pub/databases/spot/eQTL/sumstats/QTS000024/QTD000429/QTD000429.all.tsv.gz	ENSG00000111364	12	122829050	C	CTT	chr12_122829050_C_CTT	30	0.0883838	0.630175	0.0629037	0.130427	INDEL	35	396	0.99782	ENSG00000111364	ENSG00000111364	2.073	rs137998149
QTS000024	ftp://ftp.ebi.ac.uk/pub/databases/spot/eQTL/sumstats/QTS000024/QTD000429/QTD000429.all.tsv.gz	ENSG00000130779	12	122829050	C	CT	chr12_122829050_C_CT	4	0.0126263	0.978064	-0.0089116	0.323668	INDEL	5	396	0.99963	ENSG00000130779	ENSG00000130779	29.615	rs548931815
QTS000024	ftp://ftp.ebi.ac.uk/pub/databases/spot/eQTL/sumstats/QTS000024/QTD000429/QTD000429.all.tsv.gz	ENSG00000130779	12	122829050	C	CT	chr12_122829050_C_CT	4	0.0126263	0.978064	-0.0089116	0.323668	INDEL	5	396	0.99963	ENSG00000130779	ENSG00000130779	29.615	rs137998149
QTS000024	ftp://ftp.ebi.ac.uk/pub/databases/spot/eQTL/sumstats/QTS000024/QTD000429/QTD000429.all.tsv.gz	ENSG00000130779	12	122829050	C	CTT	chr12_122829050_C_CTT	30	0.0883838	0.553824	-0.0877019	0.147862	INDEL	35	396	0.99782	ENSG00000130779	ENSG00000130779	29.615	rs548931815
QTS000024	ftp://ftp.ebi.ac.uk/pub/databases/spot/eQTL/sumstats/QTS000024/QTD000429/QTD000429.all.tsv.gz	ENSG00000130779	12	122829050	C	CTT	chr12_122829050_C_CTT	30	0.0883838	0.553824	-0.0877019	0.147862	INDEL	35	396	0.99782	ENSG00000130779	ENSG00000130779	29.615	rs137998149
QTS000024	ftp://ftp.ebi.ac.uk/pub/databases/spot/eQTL/sumstats/QTS000024/QTD000429/QTD000429.all.tsv.gz	ENSG00000130787	12	122829050	C	CT	chr12_122829050_C_CT	4	0.0126263	0.187612	0.302936	0.229042	INDEL	5	396	0.99963	ENSG00000130787	ENSG00000130787	5.849	rs548931815
QTS000024	ftp://ftp.ebi.ac.uk/pub/databases/spot/eQTL/sumstats/QTS000024/QTD000429/QTD000429.all.tsv.gz	ENSG00000130787	12	122829050	C	CT	chr12_122829050_C_CT	4	0.0126263	0.187612	0.302936	0.229042	INDEL	5	396	0.99963	ENSG00000130787	ENSG00000130787	5.849	rs137998149
QTS000024	ftp://ftp.ebi.ac.uk/pub/databases/spot/eQTL/sumstats/QTS000024/QTD000429/QTD000429.all.tsv.gz	ENSG00000130787	12	122829050	C	CTT	chr12_122829050_C_CTT	30	0.0883838	0.178616	-0.141385	0.104713	INDEL	35	396	0.99782	ENSG00000130787	ENSG00000130787	5.849	rs548931815
QTS000024	ftp://ftp.ebi.ac.uk/pub/databases/spot/eQTL/sumstats/QTS000024/QTD000429/QTD000429.all.tsv.gz	ENSG00000130787	12	122829050	C	CTT	chr12_122829050_C_CTT	30	0.0883838	0.178616	-0.141385	0.104713	INDEL	35	396	0.99782	ENSG00000130787	ENSG00000130787	5.849	rs137998149
QTS000024	ftp://ftp.ebi.ac.uk/pub/databases/spot/eQTL/sumstats/QTS000024/QTD000429/QTD000429.all.tsv.gz	ENSG00000130921	12	122829050	C	CT	chr12_122829050_C_CT	4	0.0126263	0.165293	0.443498	0.318364	INDEL	5	396	0.99963	ENSG00000130921	ENSG00000130921	1.005	rs548931815
QTS000024	ftp://ftp.ebi.ac.uk/pub/databases/spot/eQTL/sumstats/QTS000024/QTD000429/QTD000429.all.tsv.gz	ENSG00000130921	12	122829050	C	CT	chr12_122829050_C_CT	4	0.0126263	0.165293	0.443498	0.318364	INDEL	5	396	0.99963	ENSG00000130921	ENSG00000130921	1.005	rs137998149
QTS000024	ftp://ftp.ebi.ac.uk/pub/databases/spot/eQTL/sumstats/QTS000024/QTD000429/QTD000429.all.tsv.gz	ENSG00000130921	12	122829050	C	CTT	chr12_122829050_C_CTT	30	0.0883838	0.637539	-0.069024	0.146259	INDEL	35	396	0.99782	ENSG00000130921	ENSG00000130921	1.005	rs548931815
QTS000024	ftp://ftp.ebi.ac.uk/pub/databases/spot/eQTL/sumstats/QTS000024/QTD000429/QTD000429.all.tsv.gz	ENSG00000130921	12	122829050	C	CTT	chr12_122829050_C_CTT	30	0.0883838	0.637539	-0.069024	0.146259	INDEL	35	396	0.99782	ENSG00000130921	ENSG00000130921	1.005	rs137998149
QTS000024	ftp://ftp.ebi.ac.uk/pub/databases/spot/eQTL/sumstats/QTS000024/QTD000429/QTD000429.all.tsv.gz	ENSG00000139697	12	122829050	C	CT	chr12_122829050_C_CT	4	0.0126263	0.943175	-0.0175197	0.245451	INDEL	5	396	0.99963	ENSG00000139697	ENSG00000139697	19.627	rs548931815
QTS000024	ftp://ftp.ebi.ac.uk/pub/databases/spot/eQTL/sumstats/QTS000024/QTD000429/QTD000429.all.tsv.gz	ENSG00000139697	12	122829050	C	CT	chr12_122829050_C_CT	4	0.0126263	0.943175	-0.0175197	0.245451	INDEL	5	396	0.99963	ENSG00000139697	ENSG00000139697	19.627	rs137998149
QTS000024	ftp://ftp.ebi.ac.uk/pub/databases/spot/eQTL/sumstats/QTS000024/QTD000429/QTD000429.all.tsv.gz	ENSG00000139697	12	122829050	C	CTT	chr12_122829050_C_CTT	30	0.0883838	0.439401	-0.0868313	0.112056	INDEL	35	396	0.99782	ENSG00000139697	ENSG00000139697	19.627	rs548931815
QTS000024	ftp://ftp.ebi.ac.uk/pub/databases/spot/eQTL/sumstats/QTS000024/QTD000429/QTD000429.all.tsv.gz	ENSG00000139697	12	122829050	C	CTT	chr12_122829050_C_CTT	30	0.0883838	0.439401	-0.0868313	0.112056	INDEL	35	396	0.99782	ENSG00000139697	ENSG00000139697	19.627	rs137998149
QTS000024	ftp://ftp.ebi.ac.uk/pub/databases/spot/eQTL/sumstats/QTS000024/QTD000429/QTD000429.all.tsv.gz	ENSG00000139719	12	122829050	C	CT	chr12_122829050_C_CT	4	0.0126263	0.159163	-0.38308	0.270986	INDEL	5	396	0.99963	ENSG00000139719	ENSG00000139719	2.501	rs548931815
QTS000024	ftp://ftp.ebi.ac.uk/pub/databases/spot/eQTL/sumstats/QTS000024/QTD000429/QTD000429.all.tsv.gz	ENSG00000139719	12	122829050	C	CT	chr12_122829050_C_CT	4	0.0126263	0.159163	-0.38308	0.270986	INDEL	5	396	0.99963	ENSG00000139719	ENSG00000139719	2.501	rs137998149
QTS000024	ftp://ftp.ebi.ac.uk/pub/databases/spot/eQTL/sumstats/QTS000024/QTD000429/QTD000429.all.tsv.gz	ENSG00000139719	12	122829050	C	CTT	chr12_122829050_C_CTT	30	0.0883838	0.875026	0.0196211	0.12458	INDEL	35	396	0.99782	ENSG00000139719	ENSG00000139719	2.501	rs548931815
QTS000024	ftp://ftp.ebi.ac.uk/pub/databases/spot/eQTL/sumstats/QTS000024/QTD000429/QTD000429.all.tsv.gz	ENSG00000139719	12	122829050	C	CTT	chr12_122829050_C_CTT	30	0.0883838	0.875026	0.0196211	0.12458	INDEL	35	396	0.99782	ENSG00000139719	ENSG00000139719	2.501	rs137998149
QTS000024	ftp://ftp.ebi.ac.uk/pub/databases/spot/eQTL/sumstats/QTS000024/QTD000429/QTD000429.all.tsv.gz	ENSG00000139722	12	122829050	C	CT	chr12_122829050_C_CT	4	0.0126263	0.926732	-0.0255593	0.277565	INDEL	5	396	0.99963	ENSG00000139722	ENSG00000139722	10.418	rs548931815
QTS000024	ftp://ftp.ebi.ac.uk/pub/databases/spot/eQTL/sumstats/QTS000024/QTD000429/QTD000429.all.tsv.gz	ENSG00000139722	12	122829050	C	CT	chr12_122829050_C_CT	4	0.0126263	0.926732	-0.0255593	0.277565	INDEL	5	396	0.99963	ENSG00000139722	ENSG00000139722	10.418	rs137998149
QTS000024	ftp://ftp.ebi.ac.uk/pub/databases/spot/eQTL/sumstats/QTS000024/QTD000429/QTD000429.all.tsv.gz	ENSG00000139722	12	122829050	C	CTT	chr12_122829050_C_CTT	30	0.0883838	0.0034636	0.367236	0.123988	INDEL	35	396	0.99782	ENSG00000139722	ENSG00000139722	10.418	rs548931815
QTS000024	ftp://ftp.ebi.ac.uk/pub/databases/spot/eQTL/sumstats/QTS000024/QTD000429/QTD000429.all.tsv.gz	ENSG00000139722	12	122829050	C	CTT	chr12_122829050_C_CTT	30	0.0883838	0.0034636	0.367236	0.123988	INDEL	35	396	0.99782	ENSG00000139722	ENSG00000139722	10.418	rs137998149
QTS000024	ftp://ftp.ebi.ac.uk/pub/databases/spot/eQTL/sumstats/QTS000024/QTD000429/QTD000429.all.tsv.gz	ENSG00000139726	12	122829050	C	CT	chr12_122829050_C_CT	4	0.0126263	0.440976	-0.221566	0.286918	INDEL	5	396	0.99963	ENSG00000139726	ENSG00000139726	10.041	rs548931815
QTS000024	ftp://ftp.ebi.ac.uk/pub/databases/spot/eQTL/sumstats/QTS000024/QTD000429/QTD000429.all.tsv.gz	ENSG00000139726	12	122829050	C	CT	chr12_122829050_C_CT	4	0.0126263	0.440976	-0.221566	0.286918	INDEL	5	396	0.99963	ENSG00000139726	ENSG00000139726	10.041	rs137998149
QTS000024	ftp://ftp.ebi.ac.uk/pub/databases/spot/eQTL/sumstats/QTS000024/QTD000429/QTD000429.all.tsv.gz	ENSG00000139726	12	122829050	C	CTT	chr12_122829050_C_CTT	30	0.0883838	0.00109869	-0.423316	0.127632	INDEL	35	396	0.99782	ENSG00000139726	ENSG00000139726	10.041	rs548931815
QTS000024	ftp://ftp.ebi.ac.uk/pub/databases/spot/eQTL/sumstats/QTS000024/QTD000429/QTD000429.all.tsv.gz	ENSG00000139726	12	122829050	C	CTT	chr12_122829050_C_CTT	30	0.0883838	0.00109869	-0.423316	0.127632	INDEL	35	396	0.99782	ENSG00000139726	ENSG00000139726	10.041	rs137998149
QTS000024	ftp://ftp.ebi.ac.uk/pub/databases/spot/eQTL/sumstats/QTS000024/QTD000429/QTD000429.all.tsv.gz	ENSG00000150967	12	122829050	C	CT	chr12_122829050_C_CT	4	0.0126263	0.364248	0.18164	0.1997	INDEL	5	396	0.99963	ENSG00000150967	ENSG00000150967	0.744	rs548931815
QTS000024	ftp://ftp.ebi.ac.uk/pub/databases/spot/eQTL/sumstats/QTS000024/QTD000429/QTD000429.all.tsv.gz	ENSG00000150967	12	122829050	C	CT	chr12_122829050_C_CT	4	0.0126263	0.364248	0.18164	0.1997	INDEL	5	396	0.99963	ENSG00000150967	ENSG00000150967	0.744	rs137998149
QTS000024	ftp://ftp.ebi.ac.uk/pub/databases/spot/eQTL/sumstats/QTS000024/QTD000429/QTD000429.all.tsv.gz	ENSG00000150967	12	122829050	C	CTT	chr12_122829050_C_CTT	30	0.0883838	0.544135	0.0555632	0.0914308	INDEL	35	396	0.99782	ENSG00000150967	ENSG00000150967	0.744	rs548931815
QTS000024	ftp://ftp.ebi.ac.uk/pub/databases/spot/eQTL/sumstats/QTS000024/QTD000429/QTD000429.all.tsv.gz	ENSG00000150967	12	122829050	C	CTT	chr12_122829050_C_CTT	30	0.0883838	0.544135	0.0555632	0.0914308	INDEL	35	396	0.99782	ENSG00000150967	ENSG00000150967	0.744	rs137998149
QTS000024	ftp://ftp.ebi.ac.uk/pub/databases/spot/eQTL/sumstats/QTS000024/QTD000429/QTD000429.all.tsv.gz	ENSG00000150977	12	122829050	C	CT	chr12_122829050_C_CT	4	0.0126263	0.0609377	-0.50747	0.269134	INDEL	5	396	0.99963	ENSG00000150977	ENSG00000150977	73.666	rs548931815
QTS000024	ftp://ftp.ebi.ac.uk/pub/databases/spot/eQTL/sumstats/QTS000024/QTD000429/QTD000429.all.tsv.gz	ENSG00000150977	12	122829050	C	CT	chr12_122829050_C_CT	4	0.0126263	0.0609377	-0.50747	0.269134	INDEL	5	396	0.99963	ENSG00000150977	ENSG00000150977	73.666	rs137998149
QTS000024	ftp://ftp.ebi.ac.uk/pub/databases/spot/eQTL/sumstats/QTS000024/QTD000429/QTD000429.all.tsv.gz	ENSG00000150977	12	122829050	C	CTT	chr12_122829050_C_CTT	30	0.0883838	0.00754459	-0.329216	0.12185	INDEL	35	396	0.99782	ENSG00000150977	ENSG00000150977	73.666	rs548931815
QTS000024	ftp://ftp.ebi.ac.uk/pub/databases/spot/eQTL/sumstats/QTS000024/QTD000429/QTD000429.all.tsv.gz	ENSG00000150977	12	122829050	C	CTT	chr12_122829050_C_CTT	30	0.0883838	0.00754459	-0.329216	0.12185	INDEL	35	396	0.99782	ENSG00000150977	ENSG00000150977	73.666	rs137998149
QTS000024	ftp://ftp.ebi.ac.uk/pub/databases/spot/eQTL/sumstats/QTS000024/QTD000429/QTD000429.all.tsv.gz	ENSG00000158104	12	122829050	C	CT	chr12_122829050_C_CT	4	0.0126263	0.0445344	-0.68538	0.338804	INDEL	5	396	0.99963	ENSG00000158104	ENSG00000158104	6.237	rs548931815
QTS000024	ftp://ftp.ebi.ac.uk/pub/databases/spot/eQTL/sumstats/QTS000024/QTD000429/QTD000429.all.tsv.gz	ENSG00000158104	12	122829050	C	CT	chr12_122829050_C_CT	4	0.0126263	0.0445344	-0.68538	0.338804	INDEL	5	396	0.99963	ENSG00000158104	ENSG00000158104	6.237	rs137998149
QTS000024	ftp://ftp.ebi.ac.uk/pub/databases/spot/eQTL/sumstats/QTS000024/QTD000429/QTD000429.all.tsv.gz	ENSG00000158104	12	122829050	C	CTT	chr12_122829050_C_CTT	30	0.0883838	0.420962	0.126123	0.15637	INDEL	35	396	0.99782	ENSG00000158104	ENSG00000158104	6.237	rs548931815
QTS000024	ftp://ftp.ebi.ac.uk/pub/databases/spot/eQTL/sumstats/QTS000024/QTD000429/QTD000429.all.tsv.gz	ENSG00000158104	12	122829050	C	CTT	chr12_122829050_C_CTT	30	0.0883838	0.420962	0.126123	0.15637	INDEL	35	396	0.99782	ENSG00000158104	ENSG00000158104	6.237	rs137998149
QTS000024	ftp://ftp.ebi.ac.uk/pub/databases/spot/eQTL/sumstats/QTS000024/QTD000429/QTD000429.all.tsv.gz	ENSG00000168778	12	122829050	C	CT	chr12_122829050_C_CT	4	0.0126263	0.484524	-0.197576	0.282062	INDEL	5	396	0.99963	ENSG00000168778	ENSG00000168778	1.937	rs548931815
QTS000024	ftp://ftp.ebi.ac.uk/pub/databases/spot/eQTL/sumstats/QTS000024/QTD000429/QTD000429.all.tsv.gz	ENSG00000168778	12	122829050	C	CT	chr12_122829050_C_CT	4	0.0126263	0.484524	-0.197576	0.282062	INDEL	5	396	0.99963	ENSG00000168778	ENSG00000168778	1.937	rs137998149
QTS000024	ftp://ftp.ebi.ac.uk/pub/databases/spot/eQTL/sumstats/QTS000024/QTD000429/QTD000429.all.tsv.gz	ENSG00000168778	12	122829050	C	CTT	chr12_122829050_C_CTT	30	0.0883838	0.266119	-0.143575	0.128715	INDEL	35	396	0.99782	ENSG00000168778	ENSG00000168778	1.937	rs548931815
QTS000024	ftp://ftp.ebi.ac.uk/pub/databases/spot/eQTL/sumstats/QTS000024/QTD000429/QTD000429.all.tsv.gz	ENSG00000168778	12	122829050	C	CTT	chr12_122829050_C_CTT	30	0.0883838	0.266119	-0.143575	0.128715	INDEL	35	396	0.99782	ENSG00000168778	ENSG00000168778	1.937	rs137998149
QTS000024	ftp://ftp.ebi.ac.uk/pub/databases/spot/eQTL/sumstats/QTS000024/QTD000429/QTD000429.all.tsv.gz	ENSG00000175727	12	122829050	C	CT	chr12_122829050_C_CT	4	0.0126263	0.290094	0.267832	0.252436	INDEL	5	396	0.99963	ENSG00000175727	ENSG00000175727	6.735	rs548931815
QTS000024	ftp://ftp.ebi.ac.uk/pub/databases/spot/eQTL/sumstats/QTS000024/QTD000429/QTD000429.all.tsv.gz	ENSG00000175727	12	122829050	C	CT	chr12_122829050_C_CT	4	0.0126263	0.290094	0.267832	0.252436	INDEL	5	396	0.99963	ENSG00000175727	ENSG00000175727	6.735	rs137998149
QTS000024	ftp://ftp.ebi.ac.uk/pub/databases/spot/eQTL/sumstats/QTS000024/QTD000429/QTD000429.all.tsv.gz	ENSG00000175727	12	122829050	C	CTT	chr12_122829050_C_CTT	30	0.0883838	0.447792	0.0879441	0.115604	INDEL	35	396	0.99782	ENSG00000175727	ENSG00000175727	6.735	rs548931815
QTS000024	ftp://ftp.ebi.ac.uk/pub/databases/spot/eQTL/sumstats/QTS000024/QTD000429/QTD000429.all.tsv.gz	ENSG00000175727	12	122829050	C	CTT	chr12_122829050_C_CTT	30	0.0883838	0.447792	0.0879441	0.115604	INDEL	35	396	0.99782	ENSG00000175727	ENSG00000175727	6.735	rs137998149
QTS000024	ftp://ftp.ebi.ac.uk/pub/databases/spot/eQTL/sumstats/QTS000024/QTD000429/QTD000429.all.tsv.gz	ENSG00000176383	12	122829050	C	CT	chr12_122829050_C_CT	4	0.0126263	0.846457	0.0581085	0.299658	INDEL	5	396	0.99963	ENSG00000176383	ENSG00000176383	0.781	rs548931815
QTS000024	ftp://ftp.ebi.ac.uk/pub/databases/spot/eQTL/sumstats/QTS000024/QTD000429/QTD000429.all.tsv.gz	ENSG00000176383	12	122829050	C	CT	chr12_122829050_C_CT	4	0.0126263	0.846457	0.0581085	0.299658	INDEL	5	396	0.99963	ENSG00000176383	ENSG00000176383	0.781	rs137998149
QTS000024	ftp://ftp.ebi.ac.uk/pub/databases/spot/eQTL/sumstats/QTS000024/QTD000429/QTD000429.all.tsv.gz	ENSG00000176383	12	122829050	C	CTT	chr12_122829050_C_CTT	30	0.0883838	0.00501828	-0.38092	0.134115	INDEL	35	396	0.99782	ENSG00000176383	ENSG00000176383	0.781	rs548931815
QTS000024	ftp://ftp.ebi.ac.uk/pub/databases/spot/eQTL/sumstats/QTS000024/QTD000429/QTD000429.all.tsv.gz	ENSG00000176383	12	122829050	C	CTT	chr12_122829050_C_CTT	30	0.0883838	0.00501828	-0.38092	0.134115	INDEL	35	396	0.99782	ENSG00000176383	ENSG00000176383	0.781	rs137998149
QTS000024	ftp://ftp.ebi.ac.uk/pub/databases/spot/eQTL/sumstats/QTS000024/QTD000429/QTD000429.all.tsv.gz	ENSG00000182782	12	122829050	C	CT	chr12_122829050_C_CT	4	0.0126263	0.13562	0.503492	0.335906	INDEL	5	396	0.99963	ENSG00000182782	ENSG00000182782	30.518	rs548931815
QTS000024	ftp://ftp.ebi.ac.uk/pub/databases/spot/eQTL/sumstats/QTS000024/QTD000429/QTD000429.all.tsv.gz	ENSG00000182782	12	122829050	C	CT	chr12_122829050_C_CT	4	0.0126263	0.13562	0.503492	0.335906	INDEL	5	396	0.99963	ENSG00000182782	ENSG00000182782	30.518	rs137998149
QTS000024	ftp://ftp.ebi.ac.uk/pub/databases/spot/eQTL/sumstats/QTS000024/QTD000429/QTD000429.all.tsv.gz	ENSG00000182782	12	122829050	C	CTT	chr12_122829050_C_CTT	30	0.0883838	0.531688	0.0967343	0.154374	INDEL	35	396	0.99782	ENSG00000182782	ENSG00000182782	30.518	rs548931815
QTS000024	ftp://ftp.ebi.ac.uk/pub/databases/spot/eQTL/sumstats/QTS000024/QTD000429/QTD000429.all.tsv.gz	ENSG00000182782	12	122829050	C	CTT	chr12_122829050_C_CTT	30	0.0883838	0.531688	0.0967343	0.154374	INDEL	35	396	0.99782	ENSG00000182782	ENSG00000182782	30.518	rs137998149
QTS000024	ftp://ftp.ebi.ac.uk/pub/databases/spot/eQTL/sumstats/QTS000024/QTD000429/QTD000429.all.tsv.gz	ENSG00000183955	12	122829050	C	CT	chr12_122829050_C_CT	4	0.0126263	0.164668	0.324425	0.232542	INDEL	5	396	0.99963	ENSG00000183955	ENSG00000183955	7.147	rs548931815
QTS000024	ftp://ftp.ebi.ac.uk/pub/databases/spot/eQTL/sumstats/QTS000024/QTD000429/QTD000429.all.tsv.gz	ENSG00000183955	12	122829050	C	CT	chr12_122829050_C_CT	4	0.0126263	0.164668	0.324425	0.232542	INDEL	5	396	0.99963	ENSG00000183955	ENSG00000183955	7.147	rs137998149
QTS000024	ftp://ftp.ebi.ac.uk/pub/databases/spot/eQTL/sumstats/QTS000024/QTD000429/QTD000429.all.tsv.gz	ENSG00000183955	12	122829050	C	CTT	chr12_122829050_C_CTT	30	0.0883838	0.162227	-0.149208	0.106328	INDEL	35	396	0.99782	ENSG00000183955	ENSG00000183955	7.147	rs548931815
QTS000024	ftp://ftp.ebi.ac.uk/pub/databases/spot/eQTL/sumstats/QTS000024/QTD000429/QTD000429.all.tsv.gz	ENSG00000183955	12	122829050	C	CTT	chr12_122829050_C_CTT	30	0.0883838	0.162227	-0.149208	0.106328	INDEL	35	396	0.99782	ENSG00000183955	ENSG00000183955	7.147	rs137998149
QTS000024	ftp://ftp.ebi.ac.uk/pub/databases/spot/eQTL/sumstats/QTS000024/QTD000429/QTD000429.all.tsv.gz	ENSG00000184209	12	122829050	C	CT	chr12_122829050_C_CT	4	0.0126263	0.41045	-0.22899	0.277567	INDEL	5	396	0.99963	ENSG00000184209	ENSG00000184209	6.635	rs548931815
QTS000024	ftp://ftp.ebi.ac.uk/pub/databases/spot/eQTL/sumstats/QTS000024/QTD000429/QTD000429.all.tsv.gz	ENSG00000184209	12	122829050	C	CT	chr12_122829050_C_CT	4	0.0126263	0.41045	-0.22899	0.277567	INDEL	5	396	0.99963	ENSG00000184209	ENSG00000184209	6.635	rs137998149
QTS000024	ftp://ftp.ebi.ac.uk/pub/databases/spot/eQTL/sumstats/QTS000024/QTD000429/QTD000429.all.tsv.gz	ENSG00000184209	12	122829050	C	CTT	chr12_122829050_C_CTT	30	0.0883838	0.151587	-0.182075	0.126445	INDEL	35	396	0.99782	ENSG00000184209	ENSG00000184209	6.635	rs548931815
QTS000024	ftp://ftp.ebi.ac.uk/pub/databases/spot/eQTL/sumstats/QTS000024/QTD000429/QTD000429.all.tsv.gz	ENSG00000184209	12	122829050	C	CTT	chr12_122829050_C_CTT	30	0.0883838	0.151587	-0.182075	0.126445	INDEL	35	396	0.99782	ENSG00000184209	ENSG00000184209	6.635	rs137998149
QTS000024	ftp://ftp.ebi.ac.uk/pub/databases/spot/eQTL/sumstats/QTS000024/QTD000429/QTD000429.all.tsv.gz	ENSG00000184445	12	122829050	C	CT	chr12_122829050_C_CT	4	0.0126263	0.262694	0.420952	0.374677	INDEL	5	396	0.99963	ENSG00000184445	ENSG00000184445	1.776	rs548931815
QTS000024	ftp://ftp.ebi.ac.uk/pub/databases/spot/eQTL/sumstats/QTS000024/QTD000429/QTD000429.all.tsv.gz	ENSG00000184445	12	122829050	C	CT	chr12_122829050_C_CT	4	0.0126263	0.262694	0.420952	0.374677	INDEL	5	396	0.99963	ENSG00000184445	ENSG00000184445	1.776	rs137998149
QTS000024	ftp://ftp.ebi.ac.uk/pub/databases/spot/eQTL/sumstats/QTS000024/QTD000429/QTD000429.all.tsv.gz	ENSG00000184445	12	122829050	C	CTT	chr12_122829050_C_CTT	30	0.0883838	0.786102	-0.0467136	0.171884	INDEL	35	396	0.99782	ENSG00000184445	ENSG00000184445	1.776	rs548931815
QTS000024	ftp://ftp.ebi.ac.uk/pub/databases/spot/eQTL/sumstats/QTS000024/QTD000429/QTD000429.all.tsv.gz	ENSG00000184445	12	122829050	C	CTT	chr12_122829050_C_CTT	30	0.0883838	0.786102	-0.0467136	0.171884	INDEL	35	396	0.99782	ENSG00000184445	ENSG00000184445	1.776	rs137998149
QTS000024	ftp://ftp.ebi.ac.uk/pub/databases/spot/eQTL/sumstats/QTS000024/QTD000429/QTD000429.all.tsv.gz	ENSG00000185344	12	122829050	C	CT	chr12_122829050_C_CT	4	0.0126263	0.0166258	-0.539551	0.223221	INDEL	5	396	0.99963	ENSG00000185344	ENSG00000185344	1.947	rs548931815
QTS000024	ftp://ftp.ebi.ac.uk/pub/databases/spot/eQTL/sumstats/QTS000024/QTD000429/QTD000429.all.tsv.gz	ENSG00000185344	12	122829050	C	CT	chr12_122829050_C_CT	4	0.0126263	0.0166258	-0.539551	0.223221	INDEL	5	396	0.99963	ENSG00000185344	ENSG00000185344	1.947	rs137998149
QTS000024	ftp://ftp.ebi.ac.uk/pub/databases/spot/eQTL/sumstats/QTS000024/QTD000429/QTD000429.all.tsv.gz	ENSG00000185344	12	122829050	C	CTT	chr12_122829050_C_CTT	30	0.0883838	0.468376	-0.0752361	0.10354	INDEL	35	396	0.99782	ENSG00000185344	ENSG00000185344	1.947	rs548931815
QTS000024	ftp://ftp.ebi.ac.uk/pub/databases/spot/eQTL/sumstats/QTS000024/QTD000429/QTD000429.all.tsv.gz	ENSG00000185344	12	122829050	C	CTT	chr12_122829050_C_CTT	30	0.0883838	0.468376	-0.0752361	0.10354	INDEL	35	396	0.99782	ENSG00000185344	ENSG00000185344	1.947	rs137998149
QTS000024	ftp://ftp.ebi.ac.uk/pub/databases/spot/eQTL/sumstats/QTS000024/QTD000429/QTD000429.all.tsv.gz	ENSG00000204671	12	122829050	C	CT	chr12_122829050_C_CT	4	0.0126263	0.0172378	-0.775553	0.322677	INDEL	5	396	0.99963	ENSG00000204671	ENSG00000204671	0.22	rs548931815
QTS000024	ftp://ftp.ebi.ac.uk/pub/databases/spot/eQTL/sumstats/QTS000024/QTD000429/QTD000429.all.tsv.gz	ENSG00000204671	12	122829050	C	CT	chr12_122829050_C_CT	4	0.0126263	0.0172378	-0.775553	0.322677	INDEL	5	396	0.99963	ENSG00000204671	ENSG00000204671	0.22	rs137998149
QTS000024	ftp://ftp.ebi.ac.uk/pub/databases/spot/eQTL/sumstats/QTS000024/QTD000429/QTD000429.all.tsv.gz	ENSG00000204671	12	122829050	C	CTT	chr12_122829050_C_CTT	30	0.0883838	0.25458	-0.170666	0.14933	INDEL	35	396	0.99782	ENSG00000204671	ENSG00000204671	0.22	rs548931815
QTS000024	ftp://ftp.ebi.ac.uk/pub/databases/spot/eQTL/sumstats/QTS000024/QTD000429/QTD000429.all.tsv.gz	ENSG00000204671	12	122829050	C	CTT	chr12_122829050_C_CTT	30	0.0883838	0.25458	-0.170666	0.14933	INDEL	35	396	0.99782	ENSG00000204671	ENSG00000204671	0.22	rs137998149
QTS000024	ftp://ftp.ebi.ac.uk/pub/databases/spot/eQTL/sumstats/QTS000024/QTD000429/QTD000429.all.tsv.gz	ENSG00000255398	12	122829050	C	CT	chr12_122829050_C_CT	4	0.0126263	0.217309	0.433475	0.350147	INDEL	5	396	0.99963	ENSG00000255398	ENSG00000255398	16.309	rs548931815
QTS000024	ftp://ftp.ebi.ac.uk/pub/databases/spot/eQTL/sumstats/QTS000024/QTD000429/QTD000429.all.tsv.gz	ENSG00000255398	12	122829050	C	CT	chr12_122829050_C_CT	4	0.0126263	0.217309	0.433475	0.350147	INDEL	5	396	0.99963	ENSG00000255398	ENSG00000255398	16.309	rs137998149
QTS000024	ftp://ftp.ebi.ac.uk/pub/databases/spot/eQTL/sumstats/QTS000024/QTD000429/QTD000429.all.tsv.gz	ENSG00000255398	12	122829050	C	CTT	chr12_122829050_C_CTT	30	0.0883838	0.70882	0.0601129	0.16072	INDEL	35	396	0.99782	ENSG00000255398	ENSG00000255398	16.309	rs548931815
QTS000024	ftp://ftp.ebi.ac.uk/pub/databases/spot/eQTL/sumstats/QTS000024/QTD000429/QTD000429.all.tsv.gz	ENSG00000255398	12	122829050	C	CTT	chr12_122829050_C_CTT	30	0.0883838	0.70882	0.0601129	0.16072	INDEL	35	396	0.99782	ENSG00000255398	ENSG00000255398	16.309	rs137998149
QTS000024	ftp://ftp.ebi.ac.uk/pub/databases/spot/eQTL/sumstats/QTS000024/QTD000429/QTD000429.all.tsv.gz	ENSG00000256092	12	122829050	C	CT	chr12_122829050_C_CT	4	0.0126263	0.86382	-0.0607597	0.353758	INDEL	5	396	0.99963	ENSG00000256092	ENSG00000256092	0.635	rs548931815
QTS000024	ftp://ftp.ebi.ac.uk/pub/databases/spot/eQTL/sumstats/QTS000024/QTD000429/QTD000429.all.tsv.gz	ENSG00000256092	12	122829050	C	CT	chr12_122829050_C_CT	4	0.0126263	0.86382	-0.0607597	0.353758	INDEL	5	396	0.99963	ENSG00000256092	ENSG00000256092	0.635	rs137998149
QTS000024	ftp://ftp.ebi.ac.uk/pub/databases/spot/eQTL/sumstats/QTS000024/QTD000429/QTD000429.all.tsv.gz	ENSG00000256092	12	122829050	C	CTT	chr12_122829050_C_CTT	30	0.0883838	0.315583	-0.162353	0.16133	INDEL	35	396	0.99782	ENSG00000256092	ENSG00000256092	0.635	rs548931815
QTS000024	ftp://ftp.ebi.ac.uk/pub/databases/spot/eQTL/sumstats/QTS000024/QTD000429/QTD000429.all.tsv.gz	ENSG00000256092	12	122829050	C	CTT	chr12_122829050_C_CTT	30	0.0883838	0.315583	-0.162353	0.16133	INDEL	35	396	0.99782	ENSG00000256092	ENSG00000256092	0.635	rs137998149
QTS000024	ftp://ftp.ebi.ac.uk/pub/databases/spot/eQTL/sumstats/QTS000024/QTD000429/QTD000429.all.tsv.gz	ENSG00000256249	12	122829050	C	CT	chr12_122829050_C_CT	4	0.0126263	0.0561907	0.532977	0.27734	INDEL	5	396	0.99963	ENSG00000256249	ENSG00000256249	0.845	rs548931815
QTS000024	ftp://ftp.ebi.ac.uk/pub/databases/spot/eQTL/sumstats/QTS000024/QTD000429/QTD000429.all.tsv.gz	ENSG00000256249	12	122829050	C	CT	chr12_122829050_C_CT	4	0.0126263	0.0561907	0.532977	0.27734	INDEL	5	396	0.99963	ENSG00000256249	ENSG00000256249	0.845	rs137998149
QTS000024	ftp://ftp.ebi.ac.uk/pub/databases/spot/eQTL/sumstats/QTS000024/QTD000429/QTD000429.all.tsv.gz	ENSG00000256249	12	122829050	C	CTT	chr12_122829050_C_CTT	30	0.0883838	0.912188	0.014145	0.128088	INDEL	35	396	0.99782	ENSG00000256249	ENSG00000256249	0.845	rs548931815
QTS000024	ftp://ftp.ebi.ac.uk/pub/databases/spot/eQTL/sumstats/QTS000024/QTD000429/QTD000429.all.tsv.gz	ENSG00000256249	12	122829050	C	CTT	chr12_122829050_C_CTT	30	0.0883838	0.912188	0.014145	0.128088	INDEL	35	396	0.99782	ENSG00000256249	ENSG00000256249	0.845	rs137998149
QTS000024	ftp://ftp.ebi.ac.uk/pub/databases/spot/eQTL/sumstats/QTS000024/QTD000429/QTD000429.all.tsv.gz	ENSG00000256811	12	122829050	C	CT	chr12_122829050_C_CT	4	0.0126263	0.0377192	-0.585527	0.279742	INDEL	5	396	0.99963	ENSG00000256811	ENSG00000256811	0.306	rs548931815
QTS000024	ftp://ftp.ebi.ac.uk/pub/databases/spot/eQTL/sumstats/QTS000024/QTD000429/QTD000429.all.tsv.gz	ENSG00000256811	12	122829050	C	CT	chr12_122829050_C_CT	4	0.0126263	0.0377192	-0.585527	0.279742	INDEL	5	396	0.99963	ENSG00000256811	ENSG00000256811	0.306	rs137998149
QTS000024	ftp://ftp.ebi.ac.uk/pub/databases/spot/eQTL/sumstats/QTS000024/QTD000429/QTD000429.all.tsv.gz	ENSG00000256811	12	122829050	C	CTT	chr12_122829050_C_CTT	30	0.0883838	0.435583	-0.100975	0.129225	INDEL	35	396	0.99782	ENSG00000256811	ENSG00000256811	0.306	rs548931815
QTS000024	ftp://ftp.ebi.ac.uk/pub/databases/spot/eQTL/sumstats/QTS000024/QTD000429/QTD000429.all.tsv.gz	ENSG00000256811	12	122829050	C	CTT	chr12_122829050_C_CTT	30	0.0883838	0.435583	-0.100975	0.129225	INDEL	35	396	0.99782	ENSG00000256811	ENSG00000256811	0.306	rs137998149
QTS000024	ftp://ftp.ebi.ac.uk/pub/databases/spot/eQTL/sumstats/QTS000024/QTD000429/QTD000429.all.tsv.gz	ENSG00000275265	12	122829050	C	CT	chr12_122829050_C_CT	4	0.0126263	0.580072	0.180628	0.325885	INDEL	5	396	0.99963	ENSG00000275265	ENSG00000275265	5.274	rs548931815
QTS000024	ftp://ftp.ebi.ac.uk/pub/databases/spot/eQTL/sumstats/QTS000024/QTD000429/QTD000429.all.tsv.gz	ENSG00000275265	12	122829050	C	CT	chr12_122829050_C_CT	4	0.0126263	0.580072	0.180628	0.325885	INDEL	5	396	0.99963	ENSG00000275265	ENSG00000275265	5.274	rs137998149
QTS000024	ftp://ftp.ebi.ac.uk/pub/databases/spot/eQTL/sumstats/QTS000024/QTD000429/QTD000429.all.tsv.gz	ENSG00000275265	12	122829050	C	CTT	chr12_122829050_C_CTT	30	0.0883838	0.267773	0.165229	0.148642	INDEL	35	396	0.99782	ENSG00000275265	ENSG00000275265	5.274	rs548931815
QTS000024	ftp://ftp.ebi.ac.uk/pub/databases/spot/eQTL/sumstats/QTS000024/QTD000429/QTD000429.all.tsv.gz	ENSG00000275265	12	122829050	C	CTT	chr12_122829050_C_CTT	30	0.0883838	0.267773	0.165229	0.148642	INDEL	35	396	0.99782	ENSG00000275265	ENSG00000275265	5.274	rs137998149
QTS000024	ftp://ftp.ebi.ac.uk/pub/databases/spot/eQTL/sumstats/QTS000024/QTD000429/QTD000429.all.tsv.gz	ENSG00000278084	12	122829050	C	CT	chr12_122829050_C_CT	4	0.0126263	0.306494	-0.283138	0.276105	INDEL	5	396	0.99963	ENSG00000278084	ENSG00000278084	1.09	rs548931815
QTS000024	ftp://ftp.ebi.ac.uk/pub/databases/spot/eQTL/sumstats/QTS000024/QTD000429/QTD000429.all.tsv.gz	ENSG00000278084	12	122829050	C	CT	chr12_122829050_C_CT	4	0.0126263	0.306494	-0.283138	0.276105	INDEL	5	396	0.99963	ENSG00000278084	ENSG00000278084	1.09	rs137998149
QTS000024	ftp://ftp.ebi.ac.uk/pub/databases/spot/eQTL/sumstats/QTS000024/QTD000429/QTD000429.all.tsv.gz	ENSG00000278084	12	122829050	C	CTT	chr12_122829050_C_CTT	30	0.0883838	0.956177	-0.00696732	0.126616	INDEL	35	396	0.99782	ENSG00000278084	ENSG00000278084	1.09	rs548931815
QTS000024	ftp://ftp.ebi.ac.uk/pub/databases/spot/eQTL/sumstats/QTS000024/QTD000429/QTD000429.all.tsv.gz	ENSG00000278084	12	122829050	C	CTT	chr12_122829050_C_CTT	30	0.0883838	0.956177	-0.00696732	0.126616	INDEL	35	396	0.99782	ENSG00000278084	ENSG00000278084	1.09	rs137998149
QTS000024	ftp://ftp.ebi.ac.uk/pub/databases/spot/eQTL/sumstats/QTS000024/QTD000429/QTD000429.all.tsv.gz	ENSG00000033030	12	122829096	A	C	chr12_122829096_A_C	41	0.126263	0.938619	-0.00847935	0.109961	SNP	50	396	0.99994	ENSG00000033030	ENSG00000033030	17.721	rs1799618
QTS000024	ftp://ftp.ebi.ac.uk/pub/databases/spot/eQTL/sumstats/QTS000024/QTD000429/QTD000429.all.tsv.gz	ENSG00000051825	12	122829096	A	C	chr12_122829096_A_C	41	0.126263	0.199726	-0.140908	0.109487	SNP	50	396	0.99994	ENSG00000051825	ENSG00000051825	0.881	rs1799618
QTS000024	ftp://ftp.ebi.ac.uk/pub/databases/spot/eQTL/sumstats/QTS000024/QTD000429/QTD000429.all.tsv.gz	ENSG00000086598	12	122829096	A	C	chr12_122829096_A_C	41	0.126263	0.724714	-0.0452376	0.128258	SNP	50	396	0.99994	ENSG00000086598	ENSG00000086598	115.087	rs1799618
QTS000024	ftp://ftp.ebi.ac.uk/pub/databases/spot/eQTL/sumstats/QTS000024/QTD000429/QTD000429.all.tsv.gz	ENSG00000110801	12	122829096	A	C	chr12_122829096_A_C	41	0.126263	0.978068	-0.00239243	0.0869076	SNP	50	396	0.99994	ENSG00000110801	ENSG00000110801	1.208	rs1799618
QTS000024	ftp://ftp.ebi.ac.uk/pub/databases/spot/eQTL/sumstats/QTS000024/QTD000429/QTD000429.all.tsv.gz	ENSG00000111011	12	122829096	A	C	chr12_122829096_A_C	41	0.126263	0.678524	0.0327703	0.0789376	SNP	50	396	0.99994	ENSG00000111011	ENSG00000111011	44.842	rs1799618
QTS000024	ftp://ftp.ebi.ac.uk/pub/databases/spot/eQTL/sumstats/QTS000024/QTD000429/QTD000429.all.tsv.gz	ENSG00000111328	12	122829096	A	C	chr12_122829096_A_C	41	0.126263	0.148675	-0.132533	0.0913802	SNP	50	396	0.99994	ENSG00000111328	ENSG00000111328	3.773	rs1799618
QTS000024	ftp://ftp.ebi.ac.uk/pub/databases/spot/eQTL/sumstats/QTS000024/QTD000429/QTD000429.all.tsv.gz	ENSG00000111358	12	122829096	A	C	chr12_122829096_A_C	41	0.126263	0.904988	-0.0136955	0.11458	SNP	50	396	0.99994	ENSG00000111358	ENSG00000111358	10.411	rs1799618
QTS000024	ftp://ftp.ebi.ac.uk/pub/databases/spot/eQTL/sumstats/QTS000024/QTD000429/QTD000429.all.tsv.gz	ENSG00000111361	12	122829096	A	C	chr12_122829096_A_C	41	0.126263	0.159698	-0.134015	0.0949229	SNP	50	396	0.99994	ENSG00000111361	ENSG00000111361	8.063	rs1799618
QTS000024	ftp://ftp.ebi.ac.uk/pub/databases/spot/eQTL/sumstats/QTS000024/QTD000429/QTD000429.all.tsv.gz	ENSG00000111364	12	122829096	A	C	chr12_122829096_A_C	41	0.126263	0.79782	0.0270714	0.105524	SNP	50	396	0.99994	ENSG00000111364	ENSG00000111364	2.073	rs1799618
QTS000024	ftp://ftp.ebi.ac.uk/pub/databases/spot/eQTL/sumstats/QTS000024/QTD000429/QTD000429.all.tsv.gz	ENSG00000130779	12	122829096	A	C	chr12_122829096_A_C	41	0.126263	0.0974511	-0.197894	0.118794	SNP	50	396	0.99994	ENSG00000130779	ENSG00000130779	29.615	rs1799618
QTS000024	ftp://ftp.ebi.ac.uk/pub/databases/spot/eQTL/sumstats/QTS000024/QTD000429/QTD000429.all.tsv.gz	ENSG00000130787	12	122829096	A	C	chr12_122829096_A_C	41	0.126263	0.174599	-0.115399	0.0846737	SNP	50	396	0.99994	ENSG00000130787	ENSG00000130787	5.849	rs1799618
QTS000024	ftp://ftp.ebi.ac.uk/pub/databases/spot/eQTL/sumstats/QTS000024/QTD000429/QTD000429.all.tsv.gz	ENSG00000130921	12	122829096	A	C	chr12_122829096_A_C	41	0.126263	0.700999	0.0454968	0.118304	SNP	50	396	0.99994	ENSG00000130921	ENSG00000130921	1.005	rs1799618
QTS000024	ftp://ftp.ebi.ac.uk/pub/databases/spot/eQTL/sumstats/QTS000024/QTD000429/QTD000429.all.tsv.gz	ENSG00000139697	12	122829096	A	C	chr12_122829096_A_C	41	0.126263	0.38893	-0.0782292	0.0905834	SNP	50	396	0.99994	ENSG00000139697	ENSG00000139697	19.627	rs1799618
QTS000024	ftp://ftp.ebi.ac.uk/pub/databases/spot/eQTL/sumstats/QTS000024/QTD000429/QTD000429.all.tsv.gz	ENSG00000139719	12	122829096	A	C	chr12_122829096_A_C	41	0.126263	0.862579	-0.017463	0.100746	SNP	50	396	0.99994	ENSG00000139719	ENSG00000139719	2.501	rs1799618
QTS000024	ftp://ftp.ebi.ac.uk/pub/databases/spot/eQTL/sumstats/QTS000024/QTD000429/QTD000429.all.tsv.gz	ENSG00000139722	12	122829096	A	C	chr12_122829096_A_C	41	0.126263	0.00784632	0.270638	0.100676	SNP	50	396	0.99994	ENSG00000139722	ENSG00000139722	10.418	rs1799618
QTS000024	ftp://ftp.ebi.ac.uk/pub/databases/spot/eQTL/sumstats/QTS000024/QTD000429/QTD000429.all.tsv.gz	ENSG00000139726	12	122829096	A	C	chr12_122829096_A_C	41	0.126263	0.00163466	-0.330676	0.103424	SNP	50	396	0.99994	ENSG00000139726	ENSG00000139726	10.041	rs1799618
QTS000024	ftp://ftp.ebi.ac.uk/pub/databases/spot/eQTL/sumstats/QTS000024/QTD000429/QTD000429.all.tsv.gz	ENSG00000150967	12	122829096	A	C	chr12_122829096_A_C	41	0.126263	0.795217	0.0192344	0.074001	SNP	50	396	0.99994	ENSG00000150967	ENSG00000150967	0.744	rs1799618
QTS000024	ftp://ftp.ebi.ac.uk/pub/databases/spot/eQTL/sumstats/QTS000024/QTD000429/QTD000429.all.tsv.gz	ENSG00000150977	12	122829096	A	C	chr12_122829096_A_C	41	0.126263	0.072556	-0.179886	0.0996026	SNP	50	396	0.99994	ENSG00000150977	ENSG00000150977	73.666	rs1799618
QTS000024	ftp://ftp.ebi.ac.uk/pub/databases/spot/eQTL/sumstats/QTS000024/QTD000429/QTD000429.all.tsv.gz	ENSG00000158104	12	122829096	A	C	chr12_122829096_A_C	41	0.126263	0.766103	0.0377315	0.12665	SNP	50	396	0.99994	ENSG00000158104	ENSG00000158104	6.237	rs1799618
QTS000024	ftp://ftp.ebi.ac.uk/pub/databases/spot/eQTL/sumstats/QTS000024/QTD000429/QTD000429.all.tsv.gz	ENSG00000168778	12	122829096	A	C	chr12_122829096_A_C	41	0.126263	0.46918	-0.0756476	0.104295	SNP	50	396	0.99994	ENSG00000168778	ENSG00000168778	1.937	rs1799618
QTS000024	ftp://ftp.ebi.ac.uk/pub/databases/spot/eQTL/sumstats/QTS000024/QTD000429/QTD000429.all.tsv.gz	ENSG00000175727	12	122829096	A	C	chr12_122829096_A_C	41	0.126263	0.430303	0.0738864	0.0934769	SNP	50	396	0.99994	ENSG00000175727	ENSG00000175727	6.735	rs1799618
QTS000024	ftp://ftp.ebi.ac.uk/pub/databases/spot/eQTL/sumstats/QTS000024/QTD000429/QTD000429.all.tsv.gz	ENSG00000176383	12	122829096	A	C	chr12_122829096_A_C	41	0.126263	0.00357695	-0.319573	0.108276	SNP	50	396	0.99994	ENSG00000176383	ENSG00000176383	0.781	rs1799618
QTS000024	ftp://ftp.ebi.ac.uk/pub/databases/spot/eQTL/sumstats/QTS000024/QTD000429/QTD000429.all.tsv.gz	ENSG00000182782	12	122829096	A	C	chr12_122829096_A_C	41	0.126263	0.302162	0.12894	0.124612	SNP	50	396	0.99994	ENSG00000182782	ENSG00000182782	30.518	rs1799618
QTS000024	ftp://ftp.ebi.ac.uk/pub/databases/spot/eQTL/sumstats/QTS000024/QTD000429/QTD000429.all.tsv.gz	ENSG00000183955	12	122829096	A	C	chr12_122829096_A_C	41	0.126263	0.118443	-0.13471	0.0858733	SNP	50	396	0.99994	ENSG00000183955	ENSG00000183955	7.147	rs1799618
QTS000024	ftp://ftp.ebi.ac.uk/pub/databases/spot/eQTL/sumstats/QTS000024/QTD000429/QTD000429.all.tsv.gz	ENSG00000184209	12	122829096	A	C	chr12_122829096_A_C	41	0.126263	0.21003	-0.128799	0.102392	SNP	50	396	0.99994	ENSG00000184209	ENSG00000184209	6.635	rs1799618
QTS000024	ftp://ftp.ebi.ac.uk/pub/databases/spot/eQTL/sumstats/QTS000024/QTD000429/QTD000429.all.tsv.gz	ENSG00000184445	12	122829096	A	C	chr12_122829096_A_C	41	0.126263	0.757027	0.0430673	0.138994	SNP	50	396	0.99994	ENSG00000184445	ENSG00000184445	1.776	rs1799618
QTS000024	ftp://ftp.ebi.ac.uk/pub/databases/spot/eQTL/sumstats/QTS000024/QTD000429/QTD000429.all.tsv.gz	ENSG00000185344	12	122829096	A	C	chr12_122829096_A_C	41	0.126263	0.109052	-0.134084	0.0832655	SNP	50	396	0.99994	ENSG00000185344	ENSG00000185344	1.947	rs1799618
QTS000024	ftp://ftp.ebi.ac.uk/pub/databases/spot/eQTL/sumstats/QTS000024/QTD000429/QTD000429.all.tsv.gz	ENSG00000204671	12	122829096	A	C	chr12_122829096_A_C	41	0.126263	0.240921	-0.142048	0.120737	SNP	50	396	0.99994	ENSG00000204671	ENSG00000204671	0.22	rs1799618
QTS000024	ftp://ftp.ebi.ac.uk/pub/databases/spot/eQTL/sumstats/QTS000024/QTD000429/QTD000429.all.tsv.gz	ENSG00000255398	12	122829096	A	C	chr12_122829096_A_C	41	0.126263	0.270414	0.143258	0.129592	SNP	50	396	0.99994	ENSG00000255398	ENSG00000255398	16.309	rs1799618
QTS000024	ftp://ftp.ebi.ac.uk/pub/databases/spot/eQTL/sumstats/QTS000024/QTD000429/QTD000429.all.tsv.gz	ENSG00000256092	12	122829096	A	C	chr12_122829096_A_C	41	0.126263	0.14855	-0.188723	0.130082	SNP	50	396	0.99994	ENSG00000256092	ENSG00000256092	0.635	rs1799618
QTS000024	ftp://ftp.ebi.ac.uk/pub/databases/spot/eQTL/sumstats/QTS000024/QTD000429/QTD000429.all.tsv.gz	ENSG00000256249	12	122829096	A	C	chr12_122829096_A_C	41	0.126263	0.686088	-0.041915	0.103542	SNP	50	396	0.99994	ENSG00000256249	ENSG00000256249	0.845	rs1799618
QTS000024	ftp://ftp.ebi.ac.uk/pub/databases/spot/eQTL/sumstats/QTS000024/QTD000429/QTD000429.all.tsv.gz	ENSG00000256811	12	122829096	A	C	chr12_122829096_A_C	41	0.126263	0.68252	-0.0428648	0.10463	SNP	50	396	0.99994	ENSG00000256811	ENSG00000256811	0.306	rs1799618
QTS000024	ftp://ftp.ebi.ac.uk/pub/databases/spot/eQTL/sumstats/QTS000024/QTD000429/QTD000429.all.tsv.gz	ENSG00000275265	12	122829096	A	C	chr12_122829096_A_C	41	0.126263	0.551144	-0.0719534	0.120494	SNP	50	396	0.99994	ENSG00000275265	ENSG00000275265	5.274	rs1799618
QTS000024	ftp://ftp.ebi.ac.uk/pub/databases/spot/eQTL/sumstats/QTS000024/QTD000429/QTD000429.all.tsv.gz	ENSG00000278084	12	122829096	A	C	chr12_122829096_A_C	41	0.126263	0.480797	-0.0722401	0.102256	SNP	50	396	0.99994	ENSG00000278084	ENSG00000278084	1.09	rs1799618
QTS000024	ftp://ftp.ebi.ac.uk/pub/databases/spot/eQTL/sumstats/QTS000024/QTD000429/QTD000429.all.tsv.gz	ENSG00000033030	12	122829150	G	C	chr12_122829150_G_C	13	0.0328283	0.429856	-0.177756	0.224669	SNP	383	396	0.87504	ENSG00000033030	ENSG00000033030	17.721	rs1671686
QTS000024	ftp://ftp.ebi.ac.uk/pub/databases/spot/eQTL/sumstats/QTS000024/QTD000429/QTD000429.all.tsv.gz	ENSG00000051825	12	122829150	G	C	chr12_122829150_G_C	13	0.0328283	0.565305	-0.12954	0.224886	SNP	383	396	0.87504	ENSG00000051825	ENSG00000051825	0.881	rs1671686
QTS000024	ftp://ftp.ebi.ac.uk/pub/databases/spot/eQTL/sumstats/QTS000024/QTD000429/QTD000429.all.tsv.gz	ENSG00000086598	12	122829150	G	C	chr12_122829150_G_C	13	0.0328283	0.858391	0.0469131	0.262562	SNP	383	396	0.87504	ENSG00000086598	ENSG00000086598	115.087	rs1671686
QTS000024	ftp://ftp.ebi.ac.uk/pub/databases/spot/eQTL/sumstats/QTS000024/QTD000429/QTD000429.all.tsv.gz	ENSG00000110801	12	122829150	G	C	chr12_122829150_G_C	13	0.0328283	0.706907	-0.0669588	0.177798	SNP	383	396	0.87504	ENSG00000110801	ENSG00000110801	1.208	rs1671686
QTS000024	ftp://ftp.ebi.ac.uk/pub/databases/spot/eQTL/sumstats/QTS000024/QTD000429/QTD000429.all.tsv.gz	ENSG00000111011	12	122829150	G	C	chr12_122829150_G_C	13	0.0328283	0.99615	0.000781041	0.161631	SNP	383	396	0.87504	ENSG00000111011	ENSG00000111011	44.842	rs1671686
QTS000024	ftp://ftp.ebi.ac.uk/pub/databases/spot/eQTL/sumstats/QTS000024/QTD000429/QTD000429.all.tsv.gz	ENSG00000111328	12	122829150	G	C	chr12_122829150_G_C	13	0.0328283	0.291323	-0.198448	0.187519	SNP	383	396	0.87504	ENSG00000111328	ENSG00000111328	3.773	rs1671686
QTS000024	ftp://ftp.ebi.ac.uk/pub/databases/spot/eQTL/sumstats/QTS000024/QTD000429/QTD000429.all.tsv.gz	ENSG00000111358	12	122829150	G	C	chr12_122829150_G_C	13	0.0328283	0.806245	-0.0575929	0.234471	SNP	383	396	0.87504	ENSG00000111358	ENSG00000111358	10.411	rs1671686
QTS000024	ftp://ftp.ebi.ac.uk/pub/databases/spot/eQTL/sumstats/QTS000024/QTD000429/QTD000429.all.tsv.gz	ENSG00000111361	12	122829150	G	C	chr12_122829150_G_C	13	0.0328283	0.791454	-0.0517142	0.195288	SNP	383	396	0.87504	ENSG00000111361	ENSG00000111361	8.063	rs1671686
QTS000024	ftp://ftp.ebi.ac.uk/pub/databases/spot/eQTL/sumstats/QTS000024/QTD000429/QTD000429.all.tsv.gz	ENSG00000111364	12	122829150	G	C	chr12_122829150_G_C	13	0.0328283	0.300252	0.223736	0.215372	SNP	383	396	0.87504	ENSG00000111364	ENSG00000111364	2.073	rs1671686
QTS000024	ftp://ftp.ebi.ac.uk/pub/databases/spot/eQTL/sumstats/QTS000024/QTD000429/QTD000429.all.tsv.gz	ENSG00000130779	12	122829150	G	C	chr12_122829150_G_C	13	0.0328283	0.280253	0.264436	0.24418	SNP	383	396	0.87504	ENSG00000130779	ENSG00000130779	29.615	rs1671686
QTS000024	ftp://ftp.ebi.ac.uk/pub/databases/spot/eQTL/sumstats/QTS000024/QTD000429/QTD000429.all.tsv.gz	ENSG00000130787	12	122829150	G	C	chr12_122829150_G_C	13	0.0328283	0.999956	9.55525e-06	0.174172	SNP	383	396	0.87504	ENSG00000130787	ENSG00000130787	5.849	rs1671686
QTS000024	ftp://ftp.ebi.ac.uk/pub/databases/spot/eQTL/sumstats/QTS000024/QTD000429/QTD000429.all.tsv.gz	ENSG00000130921	12	122829150	G	C	chr12_122829150_G_C	13	0.0328283	0.667079	-0.10431	0.242098	SNP	383	396	0.87504	ENSG00000130921	ENSG00000130921	1.005	rs1671686
QTS000024	ftp://ftp.ebi.ac.uk/pub/databases/spot/eQTL/sumstats/QTS000024/QTD000429/QTD000429.all.tsv.gz	ENSG00000139697	12	122829150	G	C	chr12_122829150_G_C	13	0.0328283	0.989862	-0.00236374	0.185767	SNP	383	396	0.87504	ENSG00000139697	ENSG00000139697	19.627	rs1671686
QTS000024	ftp://ftp.ebi.ac.uk/pub/databases/spot/eQTL/sumstats/QTS000024/QTD000429/QTD000429.all.tsv.gz	ENSG00000139719	12	122829150	G	C	chr12_122829150_G_C	13	0.0328283	0.422806	0.165368	0.205844	SNP	383	396	0.87504	ENSG00000139719	ENSG00000139719	2.501	rs1671686
QTS000024	ftp://ftp.ebi.ac.uk/pub/databases/spot/eQTL/sumstats/QTS000024/QTD000429/QTD000429.all.tsv.gz	ENSG00000139722	12	122829150	G	C	chr12_122829150_G_C	13	0.0328283	0.70219	0.0804187	0.209989	SNP	383	396	0.87504	ENSG00000139722	ENSG00000139722	10.418	rs1671686
QTS000024	ftp://ftp.ebi.ac.uk/pub/databases/spot/eQTL/sumstats/QTS000024/QTD000429/QTD000429.all.tsv.gz	ENSG00000139726	12	122829150	G	C	chr12_122829150_G_C	13	0.0328283	0.0772163	-0.383224	0.215648	SNP	383	396	0.87504	ENSG00000139726	ENSG00000139726	10.041	rs1671686
QTS000024	ftp://ftp.ebi.ac.uk/pub/databases/spot/eQTL/sumstats/QTS000024/QTD000429/QTD000429.all.tsv.gz	ENSG00000150967	12	122829150	G	C	chr12_122829150_G_C	13	0.0328283	0.943501	0.01075	0.151478	SNP	383	396	0.87504	ENSG00000150967	ENSG00000150967	0.744	rs1671686
QTS000024	ftp://ftp.ebi.ac.uk/pub/databases/spot/eQTL/sumstats/QTS000024/QTD000429/QTD000429.all.tsv.gz	ENSG00000150977	12	122829150	G	C	chr12_122829150_G_C	13	0.0328283	0.0424789	-0.415461	0.203351	SNP	383	396	0.87504	ENSG00000150977	ENSG00000150977	73.666	rs1671686
QTS000024	ftp://ftp.ebi.ac.uk/pub/databases/spot/eQTL/sumstats/QTS000024/QTD000429/QTD000429.all.tsv.gz	ENSG00000158104	12	122829150	G	C	chr12_122829150_G_C	13	0.0328283	0.0370628	-0.53812	0.256197	SNP	383	396	0.87504	ENSG00000158104	ENSG00000158104	6.237	rs1671686
QTS000024	ftp://ftp.ebi.ac.uk/pub/databases/spot/eQTL/sumstats/QTS000024/QTD000429/QTD000429.all.tsv.gz	ENSG00000168778	12	122829150	G	C	chr12_122829150_G_C	13	0.0328283	0.125193	-0.327157	0.212386	SNP	383	396	0.87504	ENSG00000168778	ENSG00000168778	1.937	rs1671686
QTS000024	ftp://ftp.ebi.ac.uk/pub/databases/spot/eQTL/sumstats/QTS000024/QTD000429/QTD000429.all.tsv.gz	ENSG00000175727	12	122829150	G	C	chr12_122829150_G_C	13	0.0328283	0.894619	0.0254188	0.191628	SNP	383	396	0.87504	ENSG00000175727	ENSG00000175727	6.735	rs1671686
QTS000024	ftp://ftp.ebi.ac.uk/pub/databases/spot/eQTL/sumstats/QTS000024/QTD000429/QTD000429.all.tsv.gz	ENSG00000176383	12	122829150	G	C	chr12_122829150_G_C	13	0.0328283	0.946145	0.0153417	0.22681	SNP	383	396	0.87504	ENSG00000176383	ENSG00000176383	0.781	rs1671686
QTS000024	ftp://ftp.ebi.ac.uk/pub/databases/spot/eQTL/sumstats/QTS000024/QTD000429/QTD000429.all.tsv.gz	ENSG00000182782	12	122829150	G	C	chr12_122829150_G_C	13	0.0328283	0.472388	0.183924	0.255417	SNP	383	396	0.87504	ENSG00000182782	ENSG00000182782	30.518	rs1671686
QTS000024	ftp://ftp.ebi.ac.uk/pub/databases/spot/eQTL/sumstats/QTS000024/QTD000429/QTD000429.all.tsv.gz	ENSG00000183955	12	122829150	G	C	chr12_122829150_G_C	13	0.0328283	0.773498	0.0509839	0.176887	SNP	383	396	0.87504	ENSG00000183955	ENSG00000183955	7.147	rs1671686
QTS000024	ftp://ftp.ebi.ac.uk/pub/databases/spot/eQTL/sumstats/QTS000024/QTD000429/QTD000429.all.tsv.gz	ENSG00000184209	12	122829150	G	C	chr12_122829150_G_C	13	0.0328283	0.0806273	-0.366655	0.208708	SNP	383	396	0.87504	ENSG00000184209	ENSG00000184209	6.635	rs1671686
QTS000024	ftp://ftp.ebi.ac.uk/pub/databases/spot/eQTL/sumstats/QTS000024/QTD000429/QTD000429.all.tsv.gz	ENSG00000184445	12	122829150	G	C	chr12_122829150_G_C	13	0.0328283	0.986404	0.00485562	0.284542	SNP	383	396	0.87504	ENSG00000184445	ENSG00000184445	1.776	rs1671686
QTS000024	ftp://ftp.ebi.ac.uk/pub/databases/spot/eQTL/sumstats/QTS000024/QTD000429/QTD000429.all.tsv.gz	ENSG00000185344	12	122829150	G	C	chr12_122829150_G_C	13	0.0328283	0.983001	-0.00366149	0.171615	SNP	383	396	0.87504	ENSG00000185344	ENSG00000185344	1.947	rs1671686
QTS000024	ftp://ftp.ebi.ac.uk/pub/databases/spot/eQTL/sumstats/QTS000024/QTD000429/QTD000429.all.tsv.gz	ENSG00000204671	12	122829150	G	C	chr12_122829150_G_C	13	0.0328283	0.506255	-0.16499	0.247736	SNP	383	396	0.87504	ENSG00000204671	ENSG00000204671	0.22	rs1671686
QTS000024	ftp://ftp.ebi.ac.uk/pub/databases/spot/eQTL/sumstats/QTS000024/QTD000429/QTD000429.all.tsv.gz	ENSG00000255398	12	122829150	G	C	chr12_122829150_G_C	13	0.0328283	0.924034	-0.0254089	0.266102	SNP	383	396	0.87504	ENSG00000255398	ENSG00000255398	16.309	rs1671686
QTS000024	ftp://ftp.ebi.ac.uk/pub/databases/spot/eQTL/sumstats/QTS000024/QTD000429/QTD000429.all.tsv.gz	ENSG00000256092	12	122829150	G	C	chr12_122829150_G_C	13	0.0328283	0.105597	-0.43235	0.265841	SNP	383	396	0.87504	ENSG00000256092	ENSG00000256092	0.635	rs1671686
QTS000024	ftp://ftp.ebi.ac.uk/pub/databases/spot/eQTL/sumstats/QTS000024/QTD000429/QTD000429.all.tsv.gz	ENSG00000256249	12	122829150	G	C	chr12_122829150_G_C	13	0.0328283	0.725382	0.0745616	0.211934	SNP	383	396	0.87504	ENSG00000256249	ENSG00000256249	0.845	rs1671686
QTS000024	ftp://ftp.ebi.ac.uk/pub/databases/spot/eQTL/sumstats/QTS000024/QTD000429/QTD000429.all.tsv.gz	ENSG00000256811	12	122829150	G	C	chr12_122829150_G_C	13	0.0328283	0.201895	-0.273165	0.213282	SNP	383	396	0.87504	ENSG00000256811	ENSG00000256811	0.306	rs1671686
QTS000024	ftp://ftp.ebi.ac.uk/pub/databases/spot/eQTL/sumstats/QTS000024/QTD000429/QTD000429.all.tsv.gz	ENSG00000275265	12	122829150	G	C	chr12_122829150_G_C	13	0.0328283	0.576885	0.137855	0.246636	SNP	383	396	0.87504	ENSG00000275265	ENSG00000275265	5.274	rs1671686
QTS000024	ftp://ftp.ebi.ac.uk/pub/databases/spot/eQTL/sumstats/QTS000024/QTD000429/QTD000429.all.tsv.gz	ENSG00000278084	12	122829150	G	C	chr12_122829150_G_C	13	0.0328283	0.931627	-0.0180046	0.209559	SNP	383	396	0.87504	ENSG00000278084	ENSG00000278084	1.09	rs1671686
QTS000024	ftp://ftp.ebi.ac.uk/pub/databases/spot/eQTL/sumstats/QTS000024/QTD000429/QTD000429.all.tsv.gz	ENSG00000033030	12	122829275	A	AT	chr12_122829275_A_AT	41	0.126263	0.948591	-0.00711548	0.110207	INDEL	50	396	0.99758	ENSG00000033030	ENSG00000033030	17.721	rs141319656
QTS000024	ftp://ftp.ebi.ac.uk/pub/databases/spot/eQTL/sumstats/QTS000024/QTD000429/QTD000429.all.tsv.gz	ENSG00000051825	12	122829275	A	AT	chr12_122829275_A_AT	41	0.126263	0.200602	-0.140949	0.109733	INDEL	50	396	0.99758	ENSG00000051825	ENSG00000051825	0.881	rs141319656
QTS000024	ftp://ftp.ebi.ac.uk/pub/databases/spot/eQTL/sumstats/QTS000024/QTD000429/QTD000429.all.tsv.gz	ENSG00000086598	12	122829275	A	AT	chr12_122829275_A_AT	41	0.126263	0.727088	-0.0449313	0.128545	INDEL	50	396	0.99758	ENSG00000086598	ENSG00000086598	115.087	rs141319656
QTS000024	ftp://ftp.ebi.ac.uk/pub/databases/spot/eQTL/sumstats/QTS000024/QTD000429/QTD000429.all.tsv.gz	ENSG00000110801	12	122829275	A	AT	chr12_122829275_A_AT	41	0.126263	0.980211	-0.00216344	0.0871014	INDEL	50	396	0.99758	ENSG00000110801	ENSG00000110801	1.208	rs141319656
QTS000024	ftp://ftp.ebi.ac.uk/pub/databases/spot/eQTL/sumstats/QTS000024/QTD000429/QTD000429.all.tsv.gz	ENSG00000111011	12	122829275	A	AT	chr12_122829275_A_AT	41	0.126263	0.671544	0.0336	0.0791119	INDEL	50	396	0.99758	ENSG00000111011	ENSG00000111011	44.842	rs141319656
QTS000024	ftp://ftp.ebi.ac.uk/pub/databases/spot/eQTL/sumstats/QTS000024/QTD000429/QTD000429.all.tsv.gz	ENSG00000111328	12	122829275	A	AT	chr12_122829275_A_AT	41	0.126263	0.150249	-0.132318	0.091588	INDEL	50	396	0.99758	ENSG00000111328	ENSG00000111328	3.773	rs141319656
QTS000024	ftp://ftp.ebi.ac.uk/pub/databases/spot/eQTL/sumstats/QTS000024/QTD000429/QTD000429.all.tsv.gz	ENSG00000111358	12	122829275	A	AT	chr12_122829275_A_AT	41	0.126263	0.899619	-0.0145056	0.114835	INDEL	50	396	0.99758	ENSG00000111358	ENSG00000111358	10.411	rs141319656
QTS000024	ftp://ftp.ebi.ac.uk/pub/databases/spot/eQTL/sumstats/QTS000024/QTD000429/QTD000429.all.tsv.gz	ENSG00000111361	12	122829275	A	AT	chr12_122829275_A_AT	41	0.126263	0.15806	-0.13484	0.0951304	INDEL	50	396	0.99758	ENSG00000111361	ENSG00000111361	8.063	rs141319656
QTS000024	ftp://ftp.ebi.ac.uk/pub/databases/spot/eQTL/sumstats/QTS000024/QTD000429/QTD000429.all.tsv.gz	ENSG00000111364	12	122829275	A	AT	chr12_122829275_A_AT	41	0.126263	0.801156	0.0266745	0.10576	INDEL	50	396	0.99758	ENSG00000111364	ENSG00000111364	2.073	rs141319656
QTS000024	ftp://ftp.ebi.ac.uk/pub/databases/spot/eQTL/sumstats/QTS000024/QTD000429/QTD000429.all.tsv.gz	ENSG00000130779	12	122829275	A	AT	chr12_122829275_A_AT	41	0.126263	0.100302	-0.196678	0.119073	INDEL	50	396	0.99758	ENSG00000130779	ENSG00000130779	29.615	rs141319656
QTS000024	ftp://ftp.ebi.ac.uk/pub/databases/spot/eQTL/sumstats/QTS000024/QTD000429/QTD000429.all.tsv.gz	ENSG00000130787	12	122829275	A	AT	chr12_122829275_A_AT	41	0.126263	0.170384	-0.116792	0.084854	INDEL	50	396	0.99758	ENSG00000130787	ENSG00000130787	5.849	rs141319656
QTS000024	ftp://ftp.ebi.ac.uk/pub/databases/spot/eQTL/sumstats/QTS000024/QTD000429/QTD000429.all.tsv.gz	ENSG00000130921	12	122829275	A	AT	chr12_122829275_A_AT	41	0.126263	0.706093	0.0447834	0.118569	INDEL	50	396	0.99758	ENSG00000130921	ENSG00000130921	1.005	rs141319656
QTS000024	ftp://ftp.ebi.ac.uk/pub/databases/spot/eQTL/sumstats/QTS000024/QTD000429/QTD000429.all.tsv.gz	ENSG00000139697	12	122829275	A	AT	chr12_122829275_A_AT	41	0.126263	0.386498	-0.0788057	0.0907835	INDEL	50	396	0.99758	ENSG00000139697	ENSG00000139697	19.627	rs141319656
QTS000024	ftp://ftp.ebi.ac.uk/pub/databases/spot/eQTL/sumstats/QTS000024/QTD000429/QTD000429.all.tsv.gz	ENSG00000139719	12	122829275	A	AT	chr12_122829275_A_AT	41	0.126263	0.867395	-0.0168828	0.100972	INDEL	50	396	0.99758	ENSG00000139719	ENSG00000139719	2.501	rs141319656
QTS000024	ftp://ftp.ebi.ac.uk/pub/databases/spot/eQTL/sumstats/QTS000024/QTD000429/QTD000429.all.tsv.gz	ENSG00000139722	12	122829275	A	AT	chr12_122829275_A_AT	41	0.126263	0.00766142	0.272045	0.100888	INDEL	50	396	0.99758	ENSG00000139722	ENSG00000139722	10.418	rs141319656
QTS000024	ftp://ftp.ebi.ac.uk/pub/databases/spot/eQTL/sumstats/QTS000024/QTD000429/QTD000429.all.tsv.gz	ENSG00000139726	12	122829275	A	AT	chr12_122829275_A_AT	41	0.126263	0.00163944	-0.331326	0.103656	INDEL	50	396	0.99758	ENSG00000139726	ENSG00000139726	10.041	rs141319656
QTS000024	ftp://ftp.ebi.ac.uk/pub/databases/spot/eQTL/sumstats/QTS000024/QTD000429/QTD000429.all.tsv.gz	ENSG00000150967	12	122829275	A	AT	chr12_122829275_A_AT	41	0.126263	0.797004	0.0191054	0.0741663	INDEL	50	396	0.99758	ENSG00000150967	ENSG00000150967	0.744	rs141319656
QTS000024	ftp://ftp.ebi.ac.uk/pub/databases/spot/eQTL/sumstats/QTS000024/QTD000429/QTD000429.all.tsv.gz	ENSG00000150977	12	122829275	A	AT	chr12_122829275_A_AT	41	0.126263	0.07099	-0.181275	0.0998149	INDEL	50	396	0.99758	ENSG00000150977	ENSG00000150977	73.666	rs141319656
QTS000024	ftp://ftp.ebi.ac.uk/pub/databases/spot/eQTL/sumstats/QTS000024/QTD000429/QTD000429.all.tsv.gz	ENSG00000158104	12	122829275	A	AT	chr12_122829275_A_AT	41	0.126263	0.768038	0.0374936	0.126933	INDEL	50	396	0.99758	ENSG00000158104	ENSG00000158104	6.237	rs141319656
QTS000024	ftp://ftp.ebi.ac.uk/pub/databases/spot/eQTL/sumstats/QTS000024/QTD000429/QTD000429.all.tsv.gz	ENSG00000168778	12	122829275	A	AT	chr12_122829275_A_AT	41	0.126263	0.465255	-0.0764864	0.104525	INDEL	50	396	0.99758	ENSG00000168778	ENSG00000168778	1.937	rs141319656
QTS000024	ftp://ftp.ebi.ac.uk/pub/databases/spot/eQTL/sumstats/QTS000024/QTD000429/QTD000429.all.tsv.gz	ENSG00000175727	12	122829275	A	AT	chr12_122829275_A_AT	41	0.126263	0.435477	0.0732244	0.0936888	INDEL	50	396	0.99758	ENSG00000175727	ENSG00000175727	6.735	rs141319656
QTS000024	ftp://ftp.ebi.ac.uk/pub/databases/spot/eQTL/sumstats/QTS000024/QTD000429/QTD000429.all.tsv.gz	ENSG00000176383	12	122829275	A	AT	chr12_122829275_A_AT	41	0.126263	0.00356617	-0.320386	0.108516	INDEL	50	396	0.99758	ENSG00000176383	ENSG00000176383	0.781	rs141319656
QTS000024	ftp://ftp.ebi.ac.uk/pub/databases/spot/eQTL/sumstats/QTS000024/QTD000429/QTD000429.all.tsv.gz	ENSG00000182782	12	122829275	A	AT	chr12_122829275_A_AT	41	0.126263	0.301204	0.129483	0.124889	INDEL	50	396	0.99758	ENSG00000182782	ENSG00000182782	30.518	rs141319656
QTS000024	ftp://ftp.ebi.ac.uk/pub/databases/spot/eQTL/sumstats/QTS000024/QTD000429/QTD000429.all.tsv.gz	ENSG00000183955	12	122829275	A	AT	chr12_122829275_A_AT	41	0.126263	0.120654	-0.134211	0.0860716	INDEL	50	396	0.99758	ENSG00000183955	ENSG00000183955	7.147	rs141319656
QTS000024	ftp://ftp.ebi.ac.uk/pub/databases/spot/eQTL/sumstats/QTS000024/QTD000429/QTD000429.all.tsv.gz	ENSG00000184209	12	122829275	A	AT	chr12_122829275_A_AT	41	0.126263	0.212068	-0.128513	0.102624	INDEL	50	396	0.99758	ENSG00000184209	ENSG00000184209	6.635	rs141319656
QTS000024	ftp://ftp.ebi.ac.uk/pub/databases/spot/eQTL/sumstats/QTS000024/QTD000429/QTD000429.all.tsv.gz	ENSG00000184445	12	122829275	A	AT	chr12_122829275_A_AT	41	0.126263	0.757965	0.0429915	0.139304	INDEL	50	396	0.99758	ENSG00000184445	ENSG00000184445	1.776	rs141319656
QTS000024	ftp://ftp.ebi.ac.uk/pub/databases/spot/eQTL/sumstats/QTS000024/QTD000429/QTD000429.all.tsv.gz	ENSG00000185344	12	122829275	A	AT	chr12_122829275_A_AT	41	0.126263	0.108869	-0.134452	0.0834505	INDEL	50	396	0.99758	ENSG00000185344	ENSG00000185344	1.947	rs141319656
QTS000024	ftp://ftp.ebi.ac.uk/pub/databases/spot/eQTL/sumstats/QTS000024/QTD000429/QTD000429.all.tsv.gz	ENSG00000204671	12	122829275	A	AT	chr12_122829275_A_AT	41	0.126263	0.239175	-0.142893	0.121003	INDEL	50	396	0.99758	ENSG00000204671	ENSG00000204671	0.22	rs141319656
QTS000024	ftp://ftp.ebi.ac.uk/pub/databases/spot/eQTL/sumstats/QTS000024/QTD000429/QTD000429.all.tsv.gz	ENSG00000255398	12	122829275	A	AT	chr12_122829275_A_AT	41	0.126263	0.268617	0.144115	0.129877	INDEL	50	396	0.99758	ENSG00000255398	ENSG00000255398	16.309	rs141319656
QTS000024	ftp://ftp.ebi.ac.uk/pub/databases/spot/eQTL/sumstats/QTS000024/QTD000429/QTD000429.all.tsv.gz	ENSG00000256092	12	122829275	A	AT	chr12_122829275_A_AT	41	0.126263	0.147327	-0.189711	0.130368	INDEL	50	396	0.99758	ENSG00000256092	ENSG00000256092	0.635	rs141319656
QTS000024	ftp://ftp.ebi.ac.uk/pub/databases/spot/eQTL/sumstats/QTS000024/QTD000429/QTD000429.all.tsv.gz	ENSG00000256249	12	122829275	A	AT	chr12_122829275_A_AT	41	0.126263	0.690682	-0.0413603	0.103774	INDEL	50	396	0.99758	ENSG00000256249	ENSG00000256249	0.845	rs141319656
QTS000024	ftp://ftp.ebi.ac.uk/pub/databases/spot/eQTL/sumstats/QTS000024/QTD000429/QTD000429.all.tsv.gz	ENSG00000256811	12	122829275	A	AT	chr12_122829275_A_AT	41	0.126263	0.682581	-0.0429517	0.104863	INDEL	50	396	0.99758	ENSG00000256811	ENSG00000256811	0.306	rs141319656
QTS000024	ftp://ftp.ebi.ac.uk/pub/databases/spot/eQTL/sumstats/QTS000024/QTD000429/QTD000429.all.tsv.gz	ENSG00000275265	12	122829275	A	AT	chr12_122829275_A_AT	41	0.126263	0.554246	-0.0715535	0.120765	INDEL	50	396	0.99758	ENSG00000275265	ENSG00000275265	5.274	rs141319656
QTS000024	ftp://ftp.ebi.ac.uk/pub/databases/spot/eQTL/sumstats/QTS000024/QTD000429/QTD000429.all.tsv.gz	ENSG00000278084	12	122829275	A	AT	chr12_122829275_A_AT	41	0.126263	0.478694	-0.0727481	0.102482	INDEL	50	396	0.99758	ENSG00000278084	ENSG00000278084	1.09	rs141319656
QTS000024	ftp://ftp.ebi.ac.uk/pub/databases/spot/eQTL/sumstats/QTS000024/QTD000429/QTD000429.all.tsv.gz	ENSG00000033030	12	122829443	A	AT	chr12_122829443_A_AT	40	0.121212	0.893353	0.0152174	0.113352	INDEL	48	396	0.99627	ENSG00000033030	ENSG00000033030	17.721	rs60828970
QTS000024	ftp://ftp.ebi.ac.uk/pub/databases/spot/eQTL/sumstats/QTS000024/QTD000429/QTD000429.all.tsv.gz	ENSG00000033030	12	122829443	A	AT	chr12_122829443_A_AT	40	0.121212	0.893353	0.0152174	0.113352	INDEL	48	396	0.99627	ENSG00000033030	ENSG00000033030	17.721	rs397954946
QTS000024	ftp://ftp.ebi.ac.uk/pub/databases/spot/eQTL/sumstats/QTS000024/QTD000429/QTD000429.all.tsv.gz	ENSG00000051825	12	122829443	A	AT	chr12_122829443_A_AT	40	0.121212	0.211349	-0.141596	0.112892	INDEL	48	396	0.99627	ENSG00000051825	ENSG00000051825	0.881	rs60828970
QTS000024	ftp://ftp.ebi.ac.uk/pub/databases/spot/eQTL/sumstats/QTS000024/QTD000429/QTD000429.all.tsv.gz	ENSG00000051825	12	122829443	A	AT	chr12_122829443_A_AT	40	0.121212	0.211349	-0.141596	0.112892	INDEL	48	396	0.99627	ENSG00000051825	ENSG00000051825	0.881	rs397954946
QTS000024	ftp://ftp.ebi.ac.uk/pub/databases/spot/eQTL/sumstats/QTS000024/QTD000429/QTD000429.all.tsv.gz	ENSG00000086598	12	122829443	A	AT	chr12_122829443_A_AT	40	0.121212	0.739937	-0.0439563	0.132223	INDEL	48	396	0.99627	ENSG00000086598	ENSG00000086598	115.087	rs60828970
QTS000024	ftp://ftp.ebi.ac.uk/pub/databases/spot/eQTL/sumstats/QTS000024/QTD000429/QTD000429.all.tsv.gz	ENSG00000086598	12	122829443	A	AT	chr12_122829443_A_AT	40	0.121212	0.739937	-0.0439563	0.132223	INDEL	48	396	0.99627	ENSG00000086598	ENSG00000086598	115.087	rs397954946
QTS000024	ftp://ftp.ebi.ac.uk/pub/databases/spot/eQTL/sumstats/QTS000024/QTD000429/QTD000429.all.tsv.gz	ENSG00000110801	12	122829443	A	AT	chr12_122829443_A_AT	40	0.121212	0.736914	0.0301339	0.089563	INDEL	48	396	0.99627	ENSG00000110801	ENSG00000110801	1.208	rs60828970
QTS000024	ftp://ftp.ebi.ac.uk/pub/databases/spot/eQTL/sumstats/QTS000024/QTD000429/QTD000429.all.tsv.gz	ENSG00000110801	12	122829443	A	AT	chr12_122829443_A_AT	40	0.121212	0.736914	0.0301339	0.089563	INDEL	48	396	0.99627	ENSG00000110801	ENSG00000110801	1.208	rs397954946
QTS000024	ftp://ftp.ebi.ac.uk/pub/databases/spot/eQTL/sumstats/QTS000024/QTD000429/QTD000429.all.tsv.gz	ENSG00000111011	12	122829443	A	AT	chr12_122829443_A_AT	40	0.121212	0.534513	0.0506105	0.0813269	INDEL	48	396	0.99627	ENSG00000111011	ENSG00000111011	44.842	rs60828970
QTS000024	ftp://ftp.ebi.ac.uk/pub/databases/spot/eQTL/sumstats/QTS000024/QTD000429/QTD000429.all.tsv.gz	ENSG00000111011	12	122829443	A	AT	chr12_122829443_A_AT	40	0.121212	0.534513	0.0506105	0.0813269	INDEL	48	396	0.99627	ENSG00000111011	ENSG00000111011	44.842	rs397954946
QTS000024	ftp://ftp.ebi.ac.uk/pub/databases/spot/eQTL/sumstats/QTS000024/QTD000429/QTD000429.all.tsv.gz	ENSG00000111328	12	122829443	A	AT	chr12_122829443_A_AT	40	0.121212	0.206601	-0.119557	0.094328	INDEL	48	396	0.99627	ENSG00000111328	ENSG00000111328	3.773	rs60828970
QTS000024	ftp://ftp.ebi.ac.uk/pub/databases/spot/eQTL/sumstats/QTS000024/QTD000429/QTD000429.all.tsv.gz	ENSG00000111328	12	122829443	A	AT	chr12_122829443_A_AT	40	0.121212	0.206601	-0.119557	0.094328	INDEL	48	396	0.99627	ENSG00000111328	ENSG00000111328	3.773	rs397954946
QTS000024	ftp://ftp.ebi.ac.uk/pub/databases/spot/eQTL/sumstats/QTS000024/QTD000429/QTD000429.all.tsv.gz	ENSG00000111358	12	122829443	A	AT	chr12_122829443_A_AT	40	0.121212	0.5855	-0.0644815	0.118025	INDEL	48	396	0.99627	ENSG00000111358	ENSG00000111358	10.411	rs60828970
QTS000024	ftp://ftp.ebi.ac.uk/pub/databases/spot/eQTL/sumstats/QTS000024/QTD000429/QTD000429.all.tsv.gz	ENSG00000111358	12	122829443	A	AT	chr12_122829443_A_AT	40	0.121212	0.5855	-0.0644815	0.118025	INDEL	48	396	0.99627	ENSG00000111358	ENSG00000111358	10.411	rs397954946
QTS000024	ftp://ftp.ebi.ac.uk/pub/databases/spot/eQTL/sumstats/QTS000024/QTD000429/QTD000429.all.tsv.gz	ENSG00000111361	12	122829443	A	AT	chr12_122829443_A_AT	40	0.121212	0.0878456	-0.167491	0.0976026	INDEL	48	396	0.99627	ENSG00000111361	ENSG00000111361	8.063	rs60828970
QTS000024	ftp://ftp.ebi.ac.uk/pub/databases/spot/eQTL/sumstats/QTS000024/QTD000429/QTD000429.all.tsv.gz	ENSG00000111361	12	122829443	A	AT	chr12_122829443_A_AT	40	0.121212	0.0878456	-0.167491	0.0976026	INDEL	48	396	0.99627	ENSG00000111361	ENSG00000111361	8.063	rs397954946
QTS000024	ftp://ftp.ebi.ac.uk/pub/databases/spot/eQTL/sumstats/QTS000024/QTD000429/QTD000429.all.tsv.gz	ENSG00000111364	12	122829443	A	AT	chr12_122829443_A_AT	40	0.121212	0.779279	0.030531	0.108778	INDEL	48	396	0.99627	ENSG00000111364	ENSG00000111364	2.073	rs60828970
QTS000024	ftp://ftp.ebi.ac.uk/pub/databases/spot/eQTL/sumstats/QTS000024/QTD000429/QTD000429.all.tsv.gz	ENSG00000111364	12	122829443	A	AT	chr12_122829443_A_AT	40	0.121212	0.779279	0.030531	0.108778	INDEL	48	396	0.99627	ENSG00000111364	ENSG00000111364	2.073	rs397954946
QTS000024	ftp://ftp.ebi.ac.uk/pub/databases/spot/eQTL/sumstats/QTS000024/QTD000429/QTD000429.all.tsv.gz	ENSG00000130779	12	122829443	A	AT	chr12_122829443_A_AT	40	0.121212	0.149254	-0.17768	0.122685	INDEL	48	396	0.99627	ENSG00000130779	ENSG00000130779	29.615	rs60828970
QTS000024	ftp://ftp.ebi.ac.uk/pub/databases/spot/eQTL/sumstats/QTS000024/QTD000429/QTD000429.all.tsv.gz	ENSG00000130779	12	122829443	A	AT	chr12_122829443_A_AT	40	0.121212	0.149254	-0.17768	0.122685	INDEL	48	396	0.99627	ENSG00000130779	ENSG00000130779	29.615	rs397954946
QTS000024	ftp://ftp.ebi.ac.uk/pub/databases/spot/eQTL/sumstats/QTS000024/QTD000429/QTD000429.all.tsv.gz	ENSG00000130787	12	122829443	A	AT	chr12_122829443_A_AT	40	0.121212	0.145163	-0.12761	0.0872209	INDEL	48	396	0.99627	ENSG00000130787	ENSG00000130787	5.849	rs60828970
QTS000024	ftp://ftp.ebi.ac.uk/pub/databases/spot/eQTL/sumstats/QTS000024/QTD000429/QTD000429.all.tsv.gz	ENSG00000130787	12	122829443	A	AT	chr12_122829443_A_AT	40	0.121212	0.145163	-0.12761	0.0872209	INDEL	48	396	0.99627	ENSG00000130787	ENSG00000130787	5.849	rs397954946
QTS000024	ftp://ftp.ebi.ac.uk/pub/databases/spot/eQTL/sumstats/QTS000024/QTD000429/QTD000429.all.tsv.gz	ENSG00000130921	12	122829443	A	AT	chr12_122829443_A_AT	40	0.121212	0.670142	0.0520267	0.121945	INDEL	48	396	0.99627	ENSG00000130921	ENSG00000130921	1.005	rs60828970
QTS000024	ftp://ftp.ebi.ac.uk/pub/databases/spot/eQTL/sumstats/QTS000024/QTD000429/QTD000429.all.tsv.gz	ENSG00000130921	12	122829443	A	AT	chr12_122829443_A_AT	40	0.121212	0.670142	0.0520267	0.121945	INDEL	48	396	0.99627	ENSG00000130921	ENSG00000130921	1.005	rs397954946
QTS000024	ftp://ftp.ebi.ac.uk/pub/databases/spot/eQTL/sumstats/QTS000024/QTD000429/QTD000429.all.tsv.gz	ENSG00000139697	12	122829443	A	AT	chr12_122829443_A_AT	40	0.121212	0.437074	-0.0727565	0.0934153	INDEL	48	396	0.99627	ENSG00000139697	ENSG00000139697	19.627	rs60828970
QTS000024	ftp://ftp.ebi.ac.uk/pub/databases/spot/eQTL/sumstats/QTS000024/QTD000429/QTD000429.all.tsv.gz	ENSG00000139697	12	122829443	A	AT	chr12_122829443_A_AT	40	0.121212	0.437074	-0.0727565	0.0934153	INDEL	48	396	0.99627	ENSG00000139697	ENSG00000139697	19.627	rs397954946
QTS000024	ftp://ftp.ebi.ac.uk/pub/databases/spot/eQTL/sumstats/QTS000024/QTD000429/QTD000429.all.tsv.gz	ENSG00000139719	12	122829443	A	AT	chr12_122829443_A_AT	40	0.121212	0.757493	-0.0321106	0.103838	INDEL	48	396	0.99627	ENSG00000139719	ENSG00000139719	2.501	rs60828970
QTS000024	ftp://ftp.ebi.ac.uk/pub/databases/spot/eQTL/sumstats/QTS000024/QTD000429/QTD000429.all.tsv.gz	ENSG00000139719	12	122829443	A	AT	chr12_122829443_A_AT	40	0.121212	0.757493	-0.0321106	0.103838	INDEL	48	396	0.99627	ENSG00000139719	ENSG00000139719	2.501	rs397954946
QTS000024	ftp://ftp.ebi.ac.uk/pub/databases/spot/eQTL/sumstats/QTS000024/QTD000429/QTD000429.all.tsv.gz	ENSG00000139722	12	122829443	A	AT	chr12_122829443_A_AT	40	0.121212	0.00621539	0.286972	0.103665	INDEL	48	396	0.99627	ENSG00000139722	ENSG00000139722	10.418	rs60828970
QTS000024	ftp://ftp.ebi.ac.uk/pub/databases/spot/eQTL/sumstats/QTS000024/QTD000429/QTD000429.all.tsv.gz	ENSG00000139722	12	122829443	A	AT	chr12_122829443_A_AT	40	0.121212	0.00621539	0.286972	0.103665	INDEL	48	396	0.99627	ENSG00000139722	ENSG00000139722	10.418	rs397954946
QTS000024	ftp://ftp.ebi.ac.uk/pub/databases/spot/eQTL/sumstats/QTS000024/QTD000429/QTD000429.all.tsv.gz	ENSG00000139726	12	122829443	A	AT	chr12_122829443_A_AT	40	0.121212	0.00102615	-0.35493	0.106366	INDEL	48	396	0.99627	ENSG00000139726	ENSG00000139726	10.041	rs60828970
QTS000024	ftp://ftp.ebi.ac.uk/pub/databases/spot/eQTL/sumstats/QTS000024/QTD000429/QTD000429.all.tsv.gz	ENSG00000139726	12	122829443	A	AT	chr12_122829443_A_AT	40	0.121212	0.00102615	-0.35493	0.106366	INDEL	48	396	0.99627	ENSG00000139726	ENSG00000139726	10.041	rs397954946
QTS000024	ftp://ftp.ebi.ac.uk/pub/databases/spot/eQTL/sumstats/QTS000024/QTD000429/QTD000429.all.tsv.gz	ENSG00000150967	12	122829443	A	AT	chr12_122829443_A_AT	40	0.121212	0.685255	0.0309597	0.0762653	INDEL	48	396	0.99627	ENSG00000150967	ENSG00000150967	0.744	rs60828970
QTS000024	ftp://ftp.ebi.ac.uk/pub/databases/spot/eQTL/sumstats/QTS000024/QTD000429/QTD000429.all.tsv.gz	ENSG00000150967	12	122829443	A	AT	chr12_122829443_A_AT	40	0.121212	0.685255	0.0309597	0.0762653	INDEL	48	396	0.99627	ENSG00000150967	ENSG00000150967	0.744	rs397954946
QTS000024	ftp://ftp.ebi.ac.uk/pub/databases/spot/eQTL/sumstats/QTS000024/QTD000429/QTD000429.all.tsv.gz	ENSG00000150977	12	122829443	A	AT	chr12_122829443_A_AT	40	0.121212	0.065416	-0.190227	0.10263	INDEL	48	396	0.99627	ENSG00000150977	ENSG00000150977	73.666	rs60828970
QTS000024	ftp://ftp.ebi.ac.uk/pub/databases/spot/eQTL/sumstats/QTS000024/QTD000429/QTD000429.all.tsv.gz	ENSG00000150977	12	122829443	A	AT	chr12_122829443_A_AT	40	0.121212	0.065416	-0.190227	0.10263	INDEL	48	396	0.99627	ENSG00000150977	ENSG00000150977	73.666	rs397954946
QTS000024	ftp://ftp.ebi.ac.uk/pub/databases/spot/eQTL/sumstats/QTS000024/QTD000429/QTD000429.all.tsv.gz	ENSG00000158104	12	122829443	A	AT	chr12_122829443_A_AT	40	0.121212	0.714944	0.0477517	0.130544	INDEL	48	396	0.99627	ENSG00000158104	ENSG00000158104	6.237	rs60828970
QTS000024	ftp://ftp.ebi.ac.uk/pub/databases/spot/eQTL/sumstats/QTS000024/QTD000429/QTD000429.all.tsv.gz	ENSG00000158104	12	122829443	A	AT	chr12_122829443_A_AT	40	0.121212	0.714944	0.0477517	0.130544	INDEL	48	396	0.99627	ENSG00000158104	ENSG00000158104	6.237	rs397954946
QTS000024	ftp://ftp.ebi.ac.uk/pub/databases/spot/eQTL/sumstats/QTS000024/QTD000429/QTD000429.all.tsv.gz	ENSG00000168778	12	122829443	A	AT	chr12_122829443_A_AT	40	0.121212	0.248133	-0.124289	0.107276	INDEL	48	396	0.99627	ENSG00000168778	ENSG00000168778	1.937	rs60828970
QTS000024	ftp://ftp.ebi.ac.uk/pub/databases/spot/eQTL/sumstats/QTS000024/QTD000429/QTD000429.all.tsv.gz	ENSG00000168778	12	122829443	A	AT	chr12_122829443_A_AT	40	0.121212	0.248133	-0.124289	0.107276	INDEL	48	396	0.99627	ENSG00000168778	ENSG00000168778	1.937	rs397954946
QTS000024	ftp://ftp.ebi.ac.uk/pub/databases/spot/eQTL/sumstats/QTS000024/QTD000429/QTD000429.all.tsv.gz	ENSG00000175727	12	122829443	A	AT	chr12_122829443_A_AT	40	0.121212	0.499231	0.0652716	0.0964063	INDEL	48	396	0.99627	ENSG00000175727	ENSG00000175727	6.735	rs60828970
QTS000024	ftp://ftp.ebi.ac.uk/pub/databases/spot/eQTL/sumstats/QTS000024/QTD000429/QTD000429.all.tsv.gz	ENSG00000175727	12	122829443	A	AT	chr12_122829443_A_AT	40	0.121212	0.499231	0.0652716	0.0964063	INDEL	48	396	0.99627	ENSG00000175727	ENSG00000175727	6.735	rs397954946
QTS000024	ftp://ftp.ebi.ac.uk/pub/databases/spot/eQTL/sumstats/QTS000024/QTD000429/QTD000429.all.tsv.gz	ENSG00000176383	12	122829443	A	AT	chr12_122829443_A_AT	40	0.121212	0.0039824	-0.325715	0.111679	INDEL	48	396	0.99627	ENSG00000176383	ENSG00000176383	0.781	rs60828970
QTS000024	ftp://ftp.ebi.ac.uk/pub/databases/spot/eQTL/sumstats/QTS000024/QTD000429/QTD000429.all.tsv.gz	ENSG00000176383	12	122829443	A	AT	chr12_122829443_A_AT	40	0.121212	0.0039824	-0.325715	0.111679	INDEL	48	396	0.99627	ENSG00000176383	ENSG00000176383	0.781	rs397954946
QTS000024	ftp://ftp.ebi.ac.uk/pub/databases/spot/eQTL/sumstats/QTS000024/QTD000429/QTD000429.all.tsv.gz	ENSG00000182782	12	122829443	A	AT	chr12_122829443_A_AT	40	0.121212	0.36554	0.116606	0.128546	INDEL	48	396	0.99627	ENSG00000182782	ENSG00000182782	30.518	rs60828970
QTS000024	ftp://ftp.ebi.ac.uk/pub/databases/spot/eQTL/sumstats/QTS000024/QTD000429/QTD000429.all.tsv.gz	ENSG00000182782	12	122829443	A	AT	chr12_122829443_A_AT	40	0.121212	0.36554	0.116606	0.128546	INDEL	48	396	0.99627	ENSG00000182782	ENSG00000182782	30.518	rs397954946
QTS000024	ftp://ftp.ebi.ac.uk/pub/databases/spot/eQTL/sumstats/QTS000024/QTD000429/QTD000429.all.tsv.gz	ENSG00000183955	12	122829443	A	AT	chr12_122829443_A_AT	40	0.121212	0.12274	-0.137281	0.0885378	INDEL	48	396	0.99627	ENSG00000183955	ENSG00000183955	7.147	rs60828970
QTS000024	ftp://ftp.ebi.ac.uk/pub/databases/spot/eQTL/sumstats/QTS000024/QTD000429/QTD000429.all.tsv.gz	ENSG00000183955	12	122829443	A	AT	chr12_122829443_A_AT	40	0.121212	0.12274	-0.137281	0.0885378	INDEL	48	396	0.99627	ENSG00000183955	ENSG00000183955	7.147	rs397954946
QTS000024	ftp://ftp.ebi.ac.uk/pub/databases/spot/eQTL/sumstats/QTS000024/QTD000429/QTD000429.all.tsv.gz	ENSG00000184209	12	122829443	A	AT	chr12_122829443_A_AT	40	0.121212	0.290814	-0.111962	0.105684	INDEL	48	396	0.99627	ENSG00000184209	ENSG00000184209	6.635	rs60828970
QTS000024	ftp://ftp.ebi.ac.uk/pub/databases/spot/eQTL/sumstats/QTS000024/QTD000429/QTD000429.all.tsv.gz	ENSG00000184209	12	122829443	A	AT	chr12_122829443_A_AT	40	0.121212	0.290814	-0.111962	0.105684	INDEL	48	396	0.99627	ENSG00000184209	ENSG00000184209	6.635	rs397954946
QTS000024	ftp://ftp.ebi.ac.uk/pub/databases/spot/eQTL/sumstats/QTS000024/QTD000429/QTD000429.all.tsv.gz	ENSG00000184445	12	122829443	A	AT	chr12_122829443_A_AT	40	0.121212	0.541174	0.0876505	0.143176	INDEL	48	396	0.99627	ENSG00000184445	ENSG00000184445	1.776	rs60828970
QTS000024	ftp://ftp.ebi.ac.uk/pub/databases/spot/eQTL/sumstats/QTS000024/QTD000429/QTD000429.all.tsv.gz	ENSG00000184445	12	122829443	A	AT	chr12_122829443_A_AT	40	0.121212	0.541174	0.0876505	0.143176	INDEL	48	396	0.99627	ENSG00000184445	ENSG00000184445	1.776	rs397954946
QTS000024	ftp://ftp.ebi.ac.uk/pub/databases/spot/eQTL/sumstats/QTS000024/QTD000429/QTD000429.all.tsv.gz	ENSG00000185344	12	122829443	A	AT	chr12_122829443_A_AT	40	0.121212	0.0560424	-0.164567	0.0855817	INDEL	48	396	0.99627	ENSG00000185344	ENSG00000185344	1.947	rs60828970
QTS000024	ftp://ftp.ebi.ac.uk/pub/databases/spot/eQTL/sumstats/QTS000024/QTD000429/QTD000429.all.tsv.gz	ENSG00000185344	12	122829443	A	AT	chr12_122829443_A_AT	40	0.121212	0.0560424	-0.164567	0.0855817	INDEL	48	396	0.99627	ENSG00000185344	ENSG00000185344	1.947	rs397954946
QTS000024	ftp://ftp.ebi.ac.uk/pub/databases/spot/eQTL/sumstats/QTS000024/QTD000429/QTD000429.all.tsv.gz	ENSG00000204671	12	122829443	A	AT	chr12_122829443_A_AT	40	0.121212	0.247366	-0.144453	0.124477	INDEL	48	396	0.99627	ENSG00000204671	ENSG00000204671	0.22	rs60828970
QTS000024	ftp://ftp.ebi.ac.uk/pub/databases/spot/eQTL/sumstats/QTS000024/QTD000429/QTD000429.all.tsv.gz	ENSG00000204671	12	122829443	A	AT	chr12_122829443_A_AT	40	0.121212	0.247366	-0.144453	0.124477	INDEL	48	396	0.99627	ENSG00000204671	ENSG00000204671	0.22	rs397954946
QTS000024	ftp://ftp.ebi.ac.uk/pub/databases/spot/eQTL/sumstats/QTS000024/QTD000429/QTD000429.all.tsv.gz	ENSG00000255398	12	122829443	A	AT	chr12_122829443_A_AT	40	0.121212	0.349518	0.125416	0.133717	INDEL	48	396	0.99627	ENSG00000255398	ENSG00000255398	16.309	rs60828970
QTS000024	ftp://ftp.ebi.ac.uk/pub/databases/spot/eQTL/sumstats/QTS000024/QTD000429/QTD000429.all.tsv.gz	ENSG00000255398	12	122829443	A	AT	chr12_122829443_A_AT	40	0.121212	0.349518	0.125416	0.133717	INDEL	48	396	0.99627	ENSG00000255398	ENSG00000255398	16.309	rs397954946
QTS000024	ftp://ftp.ebi.ac.uk/pub/databases/spot/eQTL/sumstats/QTS000024/QTD000429/QTD000429.all.tsv.gz	ENSG00000256092	12	122829443	A	AT	chr12_122829443_A_AT	40	0.121212	0.178686	-0.18117	0.134201	INDEL	48	396	0.99627	ENSG00000256092	ENSG00000256092	0.635	rs60828970
QTS000024	ftp://ftp.ebi.ac.uk/pub/databases/spot/eQTL/sumstats/QTS000024/QTD000429/QTD000429.all.tsv.gz	ENSG00000256092	12	122829443	A	AT	chr12_122829443_A_AT	40	0.121212	0.178686	-0.18117	0.134201	INDEL	48	396	0.99627	ENSG00000256092	ENSG00000256092	0.635	rs397954946
QTS000024	ftp://ftp.ebi.ac.uk/pub/databases/spot/eQTL/sumstats/QTS000024/QTD000429/QTD000429.all.tsv.gz	ENSG00000256249	12	122829443	A	AT	chr12_122829443_A_AT	40	0.121212	0.580095	-0.059135	0.106697	INDEL	48	396	0.99627	ENSG00000256249	ENSG00000256249	0.845	rs60828970
QTS000024	ftp://ftp.ebi.ac.uk/pub/databases/spot/eQTL/sumstats/QTS000024/QTD000429/QTD000429.all.tsv.gz	ENSG00000256249	12	122829443	A	AT	chr12_122829443_A_AT	40	0.121212	0.580095	-0.059135	0.106697	INDEL	48	396	0.99627	ENSG00000256249	ENSG00000256249	0.845	rs397954946
QTS000024	ftp://ftp.ebi.ac.uk/pub/databases/spot/eQTL/sumstats/QTS000024/QTD000429/QTD000429.all.tsv.gz	ENSG00000256811	12	122829443	A	AT	chr12_122829443_A_AT	40	0.121212	0.426316	-0.0858862	0.107723	INDEL	48	396	0.99627	ENSG00000256811	ENSG00000256811	0.306	rs60828970
QTS000024	ftp://ftp.ebi.ac.uk/pub/databases/spot/eQTL/sumstats/QTS000024/QTD000429/QTD000429.all.tsv.gz	ENSG00000256811	12	122829443	A	AT	chr12_122829443_A_AT	40	0.121212	0.426316	-0.0858862	0.107723	INDEL	48	396	0.99627	ENSG00000256811	ENSG00000256811	0.306	rs397954946
QTS000024	ftp://ftp.ebi.ac.uk/pub/databases/spot/eQTL/sumstats/QTS000024/QTD000429/QTD000429.all.tsv.gz	ENSG00000275265	12	122829443	A	AT	chr12_122829443_A_AT	40	0.121212	0.752357	-0.0392801	0.124301	INDEL	48	396	0.99627	ENSG00000275265	ENSG00000275265	5.274	rs60828970
QTS000024	ftp://ftp.ebi.ac.uk/pub/databases/spot/eQTL/sumstats/QTS000024/QTD000429/QTD000429.all.tsv.gz	ENSG00000275265	12	122829443	A	AT	chr12_122829443_A_AT	40	0.121212	0.752357	-0.0392801	0.124301	INDEL	48	396	0.99627	ENSG00000275265	ENSG00000275265	5.274	rs397954946
QTS000024	ftp://ftp.ebi.ac.uk/pub/databases/spot/eQTL/sumstats/QTS000024/QTD000429/QTD000429.all.tsv.gz	ENSG00000278084	12	122829443	A	AT	chr12_122829443_A_AT	40	0.121212	0.607815	-0.0542253	0.10548	INDEL	48	396	0.99627	ENSG00000278084	ENSG00000278084	1.09	rs60828970
QTS000024	ftp://ftp.ebi.ac.uk/pub/databases/spot/eQTL/sumstats/QTS000024/QTD000429/QTD000429.all.tsv.gz	ENSG00000278084	12	122829443	A	AT	chr12_122829443_A_AT	40	0.121212	0.607815	-0.0542253	0.10548	INDEL	48	396	0.99627	ENSG00000278084	ENSG00000278084	1.09	rs397954946
QTS000024	ftp://ftp.ebi.ac.uk/pub/databases/spot/eQTL/sumstats/QTS000024/QTD000429/QTD000429.all.tsv.gz	ENSG00000033030	12	122829493	G	A	chr12_122829493_G_A	6	0.0151515	0.729496	-0.114369	0.330235	SNP	6	396	0.96625	ENSG00000033030	ENSG00000033030	17.721	rs150743455
QTS000024	ftp://ftp.ebi.ac.uk/pub/databases/spot/eQTL/sumstats/QTS000024/QTD000429/QTD000429.all.tsv.gz	ENSG00000051825	12	122829493	G	A	chr12_122829493_G_A	6	0.0151515	0.00526442	-0.913437	0.323425	SNP	6	396	0.96625	ENSG00000051825	ENSG00000051825	0.881	rs150743455
QTS000024	ftp://ftp.ebi.ac.uk/pub/databases/spot/eQTL/sumstats/QTS000024/QTD000429/QTD000429.all.tsv.gz	ENSG00000086598	12	122829493	G	A	chr12_122829493_G_A	6	0.0151515	0.025457	-0.856527	0.3802	SNP	6	396	0.96625	ENSG00000086598	ENSG00000086598	115.087	rs150743455
QTS000024	ftp://ftp.ebi.ac.uk/pub/databases/spot/eQTL/sumstats/QTS000024/QTD000429/QTD000429.all.tsv.gz	ENSG00000110801	12	122829493	G	A	chr12_122829493_G_A	6	0.0151515	0.072015	-0.468257	0.258777	SNP	6	396	0.96625	ENSG00000110801	ENSG00000110801	1.208	rs150743455
QTS000024	ftp://ftp.ebi.ac.uk/pub/databases/spot/eQTL/sumstats/QTS000024/QTD000429/QTD000429.all.tsv.gz	ENSG00000111011	12	122829493	G	A	chr12_122829493_G_A	6	0.0151515	0.648638	0.108221	0.237116	SNP	6	396	0.96625	ENSG00000111011	ENSG00000111011	44.842	rs150743455
QTS000024	ftp://ftp.ebi.ac.uk/pub/databases/spot/eQTL/sumstats/QTS000024/QTD000429/QTD000429.all.tsv.gz	ENSG00000111328	12	122829493	G	A	chr12_122829493_G_A	6	0.0151515	0.286406	-0.294268	0.275233	SNP	6	396	0.96625	ENSG00000111328	ENSG00000111328	3.773	rs150743455
QTS000024	ftp://ftp.ebi.ac.uk/pub/databases/spot/eQTL/sumstats/QTS000024/QTD000429/QTD000429.all.tsv.gz	ENSG00000111358	12	122829493	G	A	chr12_122829493_G_A	6	0.0151515	0.180144	-0.460865	0.342536	SNP	6	396	0.96625	ENSG00000111358	ENSG00000111358	10.411	rs150743455
QTS000024	ftp://ftp.ebi.ac.uk/pub/databases/spot/eQTL/sumstats/QTS000024/QTD000429/QTD000429.all.tsv.gz	ENSG00000111361	12	122829493	G	A	chr12_122829493_G_A	6	0.0151515	0.455469	0.214109	0.286272	SNP	6	396	0.96625	ENSG00000111361	ENSG00000111361	8.063	rs150743455
QTS000024	ftp://ftp.ebi.ac.uk/pub/databases/spot/eQTL/sumstats/QTS000024/QTD000429/QTD000429.all.tsv.gz	ENSG00000111364	12	122829493	G	A	chr12_122829493_G_A	6	0.0151515	0.741217	-0.104836	0.31697	SNP	6	396	0.96625	ENSG00000111364	ENSG00000111364	2.073	rs150743455
QTS000024	ftp://ftp.ebi.ac.uk/pub/databases/spot/eQTL/sumstats/QTS000024/QTD000429/QTD000429.all.tsv.gz	ENSG00000130779	12	122829493	G	A	chr12_122829493_G_A	6	0.0151515	0.82081	0.0815489	0.359516	SNP	6	396	0.96625	ENSG00000130779	ENSG00000130779	29.615	rs150743455
QTS000024	ftp://ftp.ebi.ac.uk/pub/databases/spot/eQTL/sumstats/QTS000024/QTD000429/QTD000429.all.tsv.gz	ENSG00000130787	12	122829493	G	A	chr12_122829493_G_A	6	0.0151515	0.722751	0.0908119	0.25557	SNP	6	396	0.96625	ENSG00000130787	ENSG00000130787	5.849	rs150743455
QTS000024	ftp://ftp.ebi.ac.uk/pub/databases/spot/eQTL/sumstats/QTS000024/QTD000429/QTD000429.all.tsv.gz	ENSG00000130921	12	122829493	G	A	chr12_122829493_G_A	6	0.0151515	0.0653202	-0.653142	0.35225	SNP	6	396	0.96625	ENSG00000130921	ENSG00000130921	1.005	rs150743455
QTS000024	ftp://ftp.ebi.ac.uk/pub/databases/spot/eQTL/sumstats/QTS000024/QTD000429/QTD000429.all.tsv.gz	ENSG00000139697	12	122829493	G	A	chr12_122829493_G_A	6	0.0151515	0.222136	0.332679	0.271567	SNP	6	396	0.96625	ENSG00000139697	ENSG00000139697	19.627	rs150743455
QTS000024	ftp://ftp.ebi.ac.uk/pub/databases/spot/eQTL/sumstats/QTS000024/QTD000429/QTD000429.all.tsv.gz	ENSG00000139719	12	122829493	G	A	chr12_122829493_G_A	6	0.0151515	0.178583	0.406693	0.301184	SNP	6	396	0.96625	ENSG00000139719	ENSG00000139719	2.501	rs150743455
QTS000024	ftp://ftp.ebi.ac.uk/pub/databases/spot/eQTL/sumstats/QTS000024/QTD000429/QTD000429.all.tsv.gz	ENSG00000139722	12	122829493	G	A	chr12_122829493_G_A	6	0.0151515	0.758638	0.0948658	0.308277	SNP	6	396	0.96625	ENSG00000139722	ENSG00000139722	10.418	rs150743455
QTS000024	ftp://ftp.ebi.ac.uk/pub/databases/spot/eQTL/sumstats/QTS000024/QTD000429/QTD000429.all.tsv.gz	ENSG00000139726	12	122829493	G	A	chr12_122829493_G_A	6	0.0151515	0.156633	-0.451602	0.317509	SNP	6	396	0.96625	ENSG00000139726	ENSG00000139726	10.041	rs150743455
QTS000024	ftp://ftp.ebi.ac.uk/pub/databases/spot/eQTL/sumstats/QTS000024/QTD000429/QTD000429.all.tsv.gz	ENSG00000150967	12	122829493	G	A	chr12_122829493_G_A	6	0.0151515	0.145473	0.32318	0.221063	SNP	6	396	0.96625	ENSG00000150967	ENSG00000150967	0.744	rs150743455
QTS000024	ftp://ftp.ebi.ac.uk/pub/databases/spot/eQTL/sumstats/QTS000024/QTD000429/QTD000429.all.tsv.gz	ENSG00000150977	12	122829493	G	A	chr12_122829493_G_A	6	0.0151515	0.134633	-0.450861	0.300028	SNP	6	396	0.96625	ENSG00000150977	ENSG00000150977	73.666	rs150743455
QTS000024	ftp://ftp.ebi.ac.uk/pub/databases/spot/eQTL/sumstats/QTS000024/QTD000429/QTD000429.all.tsv.gz	ENSG00000158104	12	122829493	G	A	chr12_122829493_G_A	6	0.0151515	0.464329	-0.27865	0.380008	SNP	6	396	0.96625	ENSG00000158104	ENSG00000158104	6.237	rs150743455
QTS000024	ftp://ftp.ebi.ac.uk/pub/databases/spot/eQTL/sumstats/QTS000024/QTD000429/QTD000429.all.tsv.gz	ENSG00000168778	12	122829493	G	A	chr12_122829493_G_A	6	0.0151515	0.0981801	-0.517655	0.311424	SNP	6	396	0.96625	ENSG00000168778	ENSG00000168778	1.937	rs150743455
QTS000024	ftp://ftp.ebi.ac.uk/pub/databases/spot/eQTL/sumstats/QTS000024/QTD000429/QTD000429.all.tsv.gz	ENSG00000175727	12	122829493	G	A	chr12_122829493_G_A	6	0.0151515	0.514087	-0.183685	0.280968	SNP	6	396	0.96625	ENSG00000175727	ENSG00000175727	6.735	rs150743455
QTS000024	ftp://ftp.ebi.ac.uk/pub/databases/spot/eQTL/sumstats/QTS000024/QTD000429/QTD000429.all.tsv.gz	ENSG00000176383	12	122829493	G	A	chr12_122829493_G_A	6	0.0151515	0.309622	-0.338243	0.331987	SNP	6	396	0.96625	ENSG00000176383	ENSG00000176383	0.781	rs150743455
QTS000024	ftp://ftp.ebi.ac.uk/pub/databases/spot/eQTL/sumstats/QTS000024/QTD000429/QTD000429.all.tsv.gz	ENSG00000182782	12	122829493	G	A	chr12_122829493_G_A	6	0.0151515	0.819124	-0.0859648	0.375391	SNP	6	396	0.96625	ENSG00000182782	ENSG00000182782	30.518	rs150743455
QTS000024	ftp://ftp.ebi.ac.uk/pub/databases/spot/eQTL/sumstats/QTS000024/QTD000429/QTD000429.all.tsv.gz	ENSG00000183955	12	122829493	G	A	chr12_122829493_G_A	6	0.0151515	0.721667	-0.0926249	0.259613	SNP	6	396	0.96625	ENSG00000183955	ENSG00000183955	7.147	rs150743455
QTS000024	ftp://ftp.ebi.ac.uk/pub/databases/spot/eQTL/sumstats/QTS000024/QTD000429/QTD000429.all.tsv.gz	ENSG00000184209	12	122829493	G	A	chr12_122829493_G_A	6	0.0151515	0.353173	0.286875	0.308196	SNP	6	396	0.96625	ENSG00000184209	ENSG00000184209	6.635	rs150743455
QTS000024	ftp://ftp.ebi.ac.uk/pub/databases/spot/eQTL/sumstats/QTS000024/QTD000429/QTD000429.all.tsv.gz	ENSG00000184445	12	122829493	G	A	chr12_122829493_G_A	6	0.0151515	0.730966	0.143784	0.41753	SNP	6	396	0.96625	ENSG00000184445	ENSG00000184445	1.776	rs150743455
QTS000024	ftp://ftp.ebi.ac.uk/pub/databases/spot/eQTL/sumstats/QTS000024/QTD000429/QTD000429.all.tsv.gz	ENSG00000185344	12	122829493	G	A	chr12_122829493_G_A	6	0.0151515	0.00929449	-0.650075	0.24728	SNP	6	396	0.96625	ENSG00000185344	ENSG00000185344	1.947	rs150743455
QTS000024	ftp://ftp.ebi.ac.uk/pub/databases/spot/eQTL/sumstats/QTS000024/QTD000429/QTD000429.all.tsv.gz	ENSG00000204671	12	122829493	G	A	chr12_122829493_G_A	6	0.0151515	0.0621748	0.676725	0.360627	SNP	6	396	0.96625	ENSG00000204671	ENSG00000204671	0.22	rs150743455
QTS000024	ftp://ftp.ebi.ac.uk/pub/databases/spot/eQTL/sumstats/QTS000024/QTD000429/QTD000429.all.tsv.gz	ENSG00000255398	12	122829493	G	A	chr12_122829493_G_A	6	0.0151515	0.605396	-0.202012	0.390322	SNP	6	396	0.96625	ENSG00000255398	ENSG00000255398	16.309	rs150743455
QTS000024	ftp://ftp.ebi.ac.uk/pub/databases/spot/eQTL/sumstats/QTS000024/QTD000429/QTD000429.all.tsv.gz	ENSG00000256092	12	122829493	G	A	chr12_122829493_G_A	6	0.0151515	0.324232	-0.387457	0.391981	SNP	6	396	0.96625	ENSG00000256092	ENSG00000256092	0.635	rs150743455
QTS000024	ftp://ftp.ebi.ac.uk/pub/databases/spot/eQTL/sumstats/QTS000024/QTD000429/QTD000429.all.tsv.gz	ENSG00000256249	12	122829493	G	A	chr12_122829493_G_A	6	0.0151515	0.950725	-0.0192568	0.31119	SNP	6	396	0.96625	ENSG00000256249	ENSG00000256249	0.845	rs150743455
QTS000024	ftp://ftp.ebi.ac.uk/pub/databases/spot/eQTL/sumstats/QTS000024/QTD000429/QTD000429.all.tsv.gz	ENSG00000256811	12	122829493	G	A	chr12_122829493_G_A	6	0.0151515	0.485718	-0.219379	0.314048	SNP	6	396	0.96625	ENSG00000256811	ENSG00000256811	0.306	rs150743455
QTS000024	ftp://ftp.ebi.ac.uk/pub/databases/spot/eQTL/sumstats/QTS000024/QTD000429/QTD000429.all.tsv.gz	ENSG00000275265	12	122829493	G	A	chr12_122829493_G_A	6	0.0151515	0.317109	-0.362483	0.361341	SNP	6	396	0.96625	ENSG00000275265	ENSG00000275265	5.274	rs150743455
QTS000024	ftp://ftp.ebi.ac.uk/pub/databases/spot/eQTL/sumstats/QTS000024/QTD000429/QTD000429.all.tsv.gz	ENSG00000278084	12	122829493	G	A	chr12_122829493_G_A	6	0.0151515	0.500248	0.207512	0.307225	SNP	6	396	0.96625	ENSG00000278084	ENSG00000278084	1.09	rs150743455
QTS000024	ftp://ftp.ebi.ac.uk/pub/databases/spot/eQTL/sumstats/QTS000024/QTD000429/QTD000429.all.tsv.gz	ENSG00000033030	12	122829578	C	T	chr12_122829578_C_T	41	0.126263	0.944922	-0.00762246	0.110183	SNP	50	396	0.99309	ENSG00000033030	ENSG00000033030	17.721	rs1671685
QTS000024	ftp://ftp.ebi.ac.uk/pub/databases/spot/eQTL/sumstats/QTS000024/QTD000429/QTD000429.all.tsv.gz	ENSG00000051825	12	122829578	C	T	chr12_122829578_C_T	41	0.126263	0.200181	-0.14105	0.109709	SNP	50	396	0.99309	ENSG00000051825	ENSG00000051825	0.881	rs1671685
QTS000024	ftp://ftp.ebi.ac.uk/pub/databases/spot/eQTL/sumstats/QTS000024/QTD000429/QTD000429.all.tsv.gz	ENSG00000086598	12	122829578	C	T	chr12_122829578_C_T	41	0.126263	0.727592	-0.0448353	0.128518	SNP	50	396	0.99309	ENSG00000086598	ENSG00000086598	115.087	rs1671685
QTS000024	ftp://ftp.ebi.ac.uk/pub/databases/spot/eQTL/sumstats/QTS000024/QTD000429/QTD000429.all.tsv.gz	ENSG00000110801	12	122829578	C	T	chr12_122829578_C_T	41	0.126263	0.975884	-0.00263607	0.0870827	SNP	50	396	0.99309	ENSG00000110801	ENSG00000110801	1.208	rs1671685
QTS000024	ftp://ftp.ebi.ac.uk/pub/databases/spot/eQTL/sumstats/QTS000024/QTD000429/QTD000429.all.tsv.gz	ENSG00000111011	12	122829578	C	T	chr12_122829578_C_T	41	0.126263	0.673744	0.0333541	0.0790956	SNP	50	396	0.99309	ENSG00000111011	ENSG00000111011	44.842	rs1671685
QTS000024	ftp://ftp.ebi.ac.uk/pub/databases/spot/eQTL/sumstats/QTS000024/QTD000429/QTD000429.all.tsv.gz	ENSG00000111328	12	122829578	C	T	chr12_122829578_C_T	41	0.126263	0.14953	-0.132522	0.0915666	SNP	50	396	0.99309	ENSG00000111328	ENSG00000111328	3.773	rs1671685
QTS000024	ftp://ftp.ebi.ac.uk/pub/databases/spot/eQTL/sumstats/QTS000024/QTD000429/QTD000429.all.tsv.gz	ENSG00000111358	12	122829578	C	T	chr12_122829578_C_T	41	0.126263	0.903912	-0.0138792	0.114811	SNP	50	396	0.99309	ENSG00000111358	ENSG00000111358	10.411	rs1671685
QTS000024	ftp://ftp.ebi.ac.uk/pub/databases/spot/eQTL/sumstats/QTS000024/QTD000429/QTD000429.all.tsv.gz	ENSG00000111361	12	122829578	C	T	chr12_122829578_C_T	41	0.126263	0.159747	-0.134269	0.0951143	SNP	50	396	0.99309	ENSG00000111361	ENSG00000111361	8.063	rs1671685
QTS000024	ftp://ftp.ebi.ac.uk/pub/databases/spot/eQTL/sumstats/QTS000024/QTD000429/QTD000429.all.tsv.gz	ENSG00000111364	12	122829578	C	T	chr12_122829578_C_T	41	0.126263	0.800176	0.026803	0.105737	SNP	50	396	0.99309	ENSG00000111364	ENSG00000111364	2.073	rs1671685
QTS000024	ftp://ftp.ebi.ac.uk/pub/databases/spot/eQTL/sumstats/QTS000024/QTD000429/QTD000429.all.tsv.gz	ENSG00000130779	12	122829578	C	T	chr12_122829578_C_T	41	0.126263	0.10014	-0.19673	0.119047	SNP	50	396	0.99309	ENSG00000130779	ENSG00000130779	29.615	rs1671685
QTS000024	ftp://ftp.ebi.ac.uk/pub/databases/spot/eQTL/sumstats/QTS000024/QTD000429/QTD000429.all.tsv.gz	ENSG00000130787	12	122829578	C	T	chr12_122829578_C_T	41	0.126263	0.170165	-0.116826	0.0848355	SNP	50	396	0.99309	ENSG00000130787	ENSG00000130787	5.849	rs1671685
QTS000024	ftp://ftp.ebi.ac.uk/pub/databases/spot/eQTL/sumstats/QTS000024/QTD000429/QTD000429.all.tsv.gz	ENSG00000130921	12	122829578	C	T	chr12_122829578_C_T	41	0.126263	0.705473	0.0448728	0.118544	SNP	50	396	0.99309	ENSG00000130921	ENSG00000130921	1.005	rs1671685
QTS000024	ftp://ftp.ebi.ac.uk/pub/databases/spot/eQTL/sumstats/QTS000024/QTD000429/QTD000429.all.tsv.gz	ENSG00000139697	12	122829578	C	T	chr12_122829578_C_T	41	0.126263	0.387663	-0.0785961	0.0907651	SNP	50	396	0.99309	ENSG00000139697	ENSG00000139697	19.627	rs1671685
QTS000024	ftp://ftp.ebi.ac.uk/pub/databases/spot/eQTL/sumstats/QTS000024/QTD000429/QTD000429.all.tsv.gz	ENSG00000139719	12	122829578	C	T	chr12_122829578_C_T	41	0.126263	0.868887	-0.0166876	0.10095	SNP	50	396	0.99309	ENSG00000139719	ENSG00000139719	2.501	rs1671685
QTS000024	ftp://ftp.ebi.ac.uk/pub/databases/spot/eQTL/sumstats/QTS000024/QTD000429/QTD000429.all.tsv.gz	ENSG00000139722	12	122829578	C	T	chr12_122829578_C_T	41	0.126263	0.00771092	0.27177	0.10087	SNP	50	396	0.99309	ENSG00000139722	ENSG00000139722	10.418	rs1671685
QTS000024	ftp://ftp.ebi.ac.uk/pub/databases/spot/eQTL/sumstats/QTS000024/QTD000429/QTD000429.all.tsv.gz	ENSG00000139726	12	122829578	C	T	chr12_122829578_C_T	41	0.126263	0.00164617	-0.331132	0.103636	SNP	50	396	0.99309	ENSG00000139726	ENSG00000139726	10.041	rs1671685
QTS000024	ftp://ftp.ebi.ac.uk/pub/databases/spot/eQTL/sumstats/QTS000024/QTD000429/QTD000429.all.tsv.gz	ENSG00000150967	12	122829578	C	T	chr12_122829578_C_T	41	0.126263	0.799349	0.0188758	0.0741508	SNP	50	396	0.99309	ENSG00000150967	ENSG00000150967	0.744	rs1671685
QTS000024	ftp://ftp.ebi.ac.uk/pub/databases/spot/eQTL/sumstats/QTS000024/QTD000429/QTD000429.all.tsv.gz	ENSG00000150977	12	122829578	C	T	chr12_122829578_C_T	41	0.126263	0.0709254	-0.181277	0.0997932	SNP	50	396	0.99309	ENSG00000150977	ENSG00000150977	73.666	rs1671685
QTS000024	ftp://ftp.ebi.ac.uk/pub/databases/spot/eQTL/sumstats/QTS000024/QTD000429/QTD000429.all.tsv.gz	ENSG00000158104	12	122829578	C	T	chr12_122829578_C_T	41	0.126263	0.769063	0.0373152	0.126906	SNP	50	396	0.99309	ENSG00000158104	ENSG00000158104	6.237	rs1671685
QTS000024	ftp://ftp.ebi.ac.uk/pub/databases/spot/eQTL/sumstats/QTS000024/QTD000429/QTD000429.all.tsv.gz	ENSG00000168778	12	122829578	C	T	chr12_122829578_C_T	41	0.126263	0.466374	-0.0762789	0.104503	SNP	50	396	0.99309	ENSG00000168778	ENSG00000168778	1.937	rs1671685
QTS000024	ftp://ftp.ebi.ac.uk/pub/databases/spot/eQTL/sumstats/QTS000024/QTD000429/QTD000429.all.tsv.gz	ENSG00000175727	12	122829578	C	T	chr12_122829578_C_T	41	0.126263	0.43618	0.073097	0.0936693	SNP	50	396	0.99309	ENSG00000175727	ENSG00000175727	6.735	rs1671685
QTS000024	ftp://ftp.ebi.ac.uk/pub/databases/spot/eQTL/sumstats/QTS000024/QTD000429/QTD000429.all.tsv.gz	ENSG00000176383	12	122829578	C	T	chr12_122829578_C_T	41	0.126263	0.00360961	-0.319912	0.108499	SNP	50	396	0.99309	ENSG00000176383	ENSG00000176383	0.781	rs1671685
QTS000024	ftp://ftp.ebi.ac.uk/pub/databases/spot/eQTL/sumstats/QTS000024/QTD000429/QTD000429.all.tsv.gz	ENSG00000182782	12	122829578	C	T	chr12_122829578_C_T	41	0.126263	0.300362	0.12968	0.124861	SNP	50	396	0.99309	ENSG00000182782	ENSG00000182782	30.518	rs1671685
QTS000024	ftp://ftp.ebi.ac.uk/pub/databases/spot/eQTL/sumstats/QTS000024/QTD000429/QTD000429.all.tsv.gz	ENSG00000183955	12	122829578	C	T	chr12_122829578_C_T	41	0.126263	0.119805	-0.134488	0.0860506	SNP	50	396	0.99309	ENSG00000183955	ENSG00000183955	7.147	rs1671685
QTS000024	ftp://ftp.ebi.ac.uk/pub/databases/spot/eQTL/sumstats/QTS000024/QTD000429/QTD000429.all.tsv.gz	ENSG00000184209	12	122829578	C	T	chr12_122829578_C_T	41	0.126263	0.211064	-0.128767	0.1026	SNP	50	396	0.99309	ENSG00000184209	ENSG00000184209	6.635	rs1671685
QTS000024	ftp://ftp.ebi.ac.uk/pub/databases/spot/eQTL/sumstats/QTS000024/QTD000429/QTD000429.all.tsv.gz	ENSG00000184445	12	122829578	C	T	chr12_122829578_C_T	41	0.126263	0.760825	0.0424585	0.139275	SNP	50	396	0.99309	ENSG00000184445	ENSG00000184445	1.776	rs1671685
QTS000024	ftp://ftp.ebi.ac.uk/pub/databases/spot/eQTL/sumstats/QTS000024/QTD000429/QTD000429.all.tsv.gz	ENSG00000185344	12	122829578	C	T	chr12_122829578_C_T	41	0.126263	0.109661	-0.134125	0.0834353	SNP	50	396	0.99309	ENSG00000185344	ENSG00000185344	1.947	rs1671685
QTS000024	ftp://ftp.ebi.ac.uk/pub/databases/spot/eQTL/sumstats/QTS000024/QTD000429/QTD000429.all.tsv.gz	ENSG00000204671	12	122829578	C	T	chr12_122829578_C_T	41	0.126263	0.239094	-0.142886	0.120977	SNP	50	396	0.99309	ENSG00000204671	ENSG00000204671	0.22	rs1671685
QTS000024	ftp://ftp.ebi.ac.uk/pub/databases/spot/eQTL/sumstats/QTS000024/QTD000429/QTD000429.all.tsv.gz	ENSG00000255398	12	122829578	C	T	chr12_122829578_C_T	41	0.126263	0.267507	0.144418	0.129848	SNP	50	396	0.99309	ENSG00000255398	ENSG00000255398	16.309	rs1671685
QTS000024	ftp://ftp.ebi.ac.uk/pub/databases/spot/eQTL/sumstats/QTS000024/QTD000429/QTD000429.all.tsv.gz	ENSG00000256092	12	122829578	C	T	chr12_122829578_C_T	41	0.126263	0.147036	-0.189807	0.130339	SNP	50	396	0.99309	ENSG00000256092	ENSG00000256092	0.635	rs1671685
QTS000024	ftp://ftp.ebi.ac.uk/pub/databases/spot/eQTL/sumstats/QTS000024/QTD000429/QTD000429.all.tsv.gz	ENSG00000256249	12	122829578	C	T	chr12_122829578_C_T	41	0.126263	0.691591	-0.0412234	0.103752	SNP	50	396	0.99309	ENSG00000256249	ENSG00000256249	0.845	rs1671685
QTS000024	ftp://ftp.ebi.ac.uk/pub/databases/spot/eQTL/sumstats/QTS000024/QTD000429/QTD000429.all.tsv.gz	ENSG00000256811	12	122829578	C	T	chr12_122829578_C_T	41	0.126263	0.684985	-0.0425989	0.104842	SNP	50	396	0.99309	ENSG00000256811	ENSG00000256811	0.306	rs1671685
QTS000024	ftp://ftp.ebi.ac.uk/pub/databases/spot/eQTL/sumstats/QTS000024/QTD000429/QTD000429.all.tsv.gz	ENSG00000275265	12	122829578	C	T	chr12_122829578_C_T	41	0.126263	0.550478	-0.0722191	0.120737	SNP	50	396	0.99309	ENSG00000275265	ENSG00000275265	5.274	rs1671685
QTS000024	ftp://ftp.ebi.ac.uk/pub/databases/spot/eQTL/sumstats/QTS000024/QTD000429/QTD000429.all.tsv.gz	ENSG00000278084	12	122829578	C	T	chr12_122829578_C_T	41	0.126263	0.478128	-0.0728262	0.10246	SNP	50	396	0.99309	ENSG00000278084	ENSG00000278084	1.09	rs1671685
QTS000024	ftp://ftp.ebi.ac.uk/pub/databases/spot/eQTL/sumstats/QTS000024/QTD000429/QTD000429.all.tsv.gz	ENSG00000033030	12	122829592	A	C	chr12_122829592_A_C	41	0.126263	0.944922	-0.00762246	0.110183	SNP	50	396	0.99309	ENSG00000033030	ENSG00000033030	17.721	rs1696349
QTS000024	ftp://ftp.ebi.ac.uk/pub/databases/spot/eQTL/sumstats/QTS000024/QTD000429/QTD000429.all.tsv.gz	ENSG00000051825	12	122829592	A	C	chr12_122829592_A_C	41	0.126263	0.200181	-0.14105	0.109709	SNP	50	396	0.99309	ENSG00000051825	ENSG00000051825	0.881	rs1696349
QTS000024	ftp://ftp.ebi.ac.uk/pub/databases/spot/eQTL/sumstats/QTS000024/QTD000429/QTD000429.all.tsv.gz	ENSG00000086598	12	122829592	A	C	chr12_122829592_A_C	41	0.126263	0.727592	-0.0448353	0.128518	SNP	50	396	0.99309	ENSG00000086598	ENSG00000086598	115.087	rs1696349
QTS000024	ftp://ftp.ebi.ac.uk/pub/databases/spot/eQTL/sumstats/QTS000024/QTD000429/QTD000429.all.tsv.gz	ENSG00000110801	12	122829592	A	C	chr12_122829592_A_C	41	0.126263	0.975884	-0.00263607	0.0870827	SNP	50	396	0.99309	ENSG00000110801	ENSG00000110801	1.208	rs1696349
QTS000024	ftp://ftp.ebi.ac.uk/pub/databases/spot/eQTL/sumstats/QTS000024/QTD000429/QTD000429.all.tsv.gz	ENSG00000111011	12	122829592	A	C	chr12_122829592_A_C	41	0.126263	0.673744	0.0333541	0.0790956	SNP	50	396	0.99309	ENSG00000111011	ENSG00000111011	44.842	rs1696349
QTS000024	ftp://ftp.ebi.ac.uk/pub/databases/spot/eQTL/sumstats/QTS000024/QTD000429/QTD000429.all.tsv.gz	ENSG00000111328	12	122829592	A	C	chr12_122829592_A_C	41	0.126263	0.14953	-0.132522	0.0915666	SNP	50	396	0.99309	ENSG00000111328	ENSG00000111328	3.773	rs1696349
QTS000024	ftp://ftp.ebi.ac.uk/pub/databases/spot/eQTL/sumstats/QTS000024/QTD000429/QTD000429.all.tsv.gz	ENSG00000111358	12	122829592	A	C	chr12_122829592_A_C	41	0.126263	0.903912	-0.0138792	0.114811	SNP	50	396	0.99309	ENSG00000111358	ENSG00000111358	10.411	rs1696349
QTS000024	ftp://ftp.ebi.ac.uk/pub/databases/spot/eQTL/sumstats/QTS000024/QTD000429/QTD000429.all.tsv.gz	ENSG00000111361	12	122829592	A	C	chr12_122829592_A_C	41	0.126263	0.159747	-0.134269	0.0951143	SNP	50	396	0.99309	ENSG00000111361	ENSG00000111361	8.063	rs1696349
QTS000024	ftp://ftp.ebi.ac.uk/pub/databases/spot/eQTL/sumstats/QTS000024/QTD000429/QTD000429.all.tsv.gz	ENSG00000111364	12	122829592	A	C	chr12_122829592_A_C	41	0.126263	0.800176	0.026803	0.105737	SNP	50	396	0.99309	ENSG00000111364	ENSG00000111364	2.073	rs1696349
QTS000024	ftp://ftp.ebi.ac.uk/pub/databases/spot/eQTL/sumstats/QTS000024/QTD000429/QTD000429.all.tsv.gz	ENSG00000130779	12	122829592	A	C	chr12_122829592_A_C	41	0.126263	0.10014	-0.19673	0.119047	SNP	50	396	0.99309	ENSG00000130779	ENSG00000130779	29.615	rs1696349
QTS000024	ftp://ftp.ebi.ac.uk/pub/databases/spot/eQTL/sumstats/QTS000024/QTD000429/QTD000429.all.tsv.gz	ENSG00000130787	12	122829592	A	C	chr12_122829592_A_C	41	0.126263	0.170165	-0.116826	0.0848355	SNP	50	396	0.99309	ENSG00000130787	ENSG00000130787	5.849	rs1696349
QTS000024	ftp://ftp.ebi.ac.uk/pub/databases/spot/eQTL/sumstats/QTS000024/QTD000429/QTD000429.all.tsv.gz	ENSG00000130921	12	122829592	A	C	chr12_122829592_A_C	41	0.126263	0.705473	0.0448728	0.118544	SNP	50	396	0.99309	ENSG00000130921	ENSG00000130921	1.005	rs1696349
QTS000024	ftp://ftp.ebi.ac.uk/pub/databases/spot/eQTL/sumstats/QTS000024/QTD000429/QTD000429.all.tsv.gz	ENSG00000139697	12	122829592	A	C	chr12_122829592_A_C	41	0.126263	0.387663	-0.0785961	0.0907651	SNP	50	396	0.99309	ENSG00000139697	ENSG00000139697	19.627	rs1696349
QTS000024	ftp://ftp.ebi.ac.uk/pub/databases/spot/eQTL/sumstats/QTS000024/QTD000429/QTD000429.all.tsv.gz	ENSG00000139719	12	122829592	A	C	chr12_122829592_A_C	41	0.126263	0.868887	-0.0166876	0.10095	SNP	50	396	0.99309	ENSG00000139719	ENSG00000139719	2.501	rs1696349
QTS000024	ftp://ftp.ebi.ac.uk/pub/databases/spot/eQTL/sumstats/QTS000024/QTD000429/QTD000429.all.tsv.gz	ENSG00000139722	12	122829592	A	C	chr12_122829592_A_C	41	0.126263	0.00771092	0.27177	0.10087	SNP	50	396	0.99309	ENSG00000139722	ENSG00000139722	10.418	rs1696349
QTS000024	ftp://ftp.ebi.ac.uk/pub/databases/spot/eQTL/sumstats/QTS000024/QTD000429/QTD000429.all.tsv.gz	ENSG00000139726	12	122829592	A	C	chr12_122829592_A_C	41	0.126263	0.00164617	-0.331132	0.103636	SNP	50	396	0.99309	ENSG00000139726	ENSG00000139726	10.041	rs1696349
QTS000024	ftp://ftp.ebi.ac.uk/pub/databases/spot/eQTL/sumstats/QTS000024/QTD000429/QTD000429.all.tsv.gz	ENSG00000150967	12	122829592	A	C	chr12_122829592_A_C	41	0.126263	0.799349	0.0188758	0.0741508	SNP	50	396	0.99309	ENSG00000150967	ENSG00000150967	0.744	rs1696349
QTS000024	ftp://ftp.ebi.ac.uk/pub/databases/spot/eQTL/sumstats/QTS000024/QTD000429/QTD000429.all.tsv.gz	ENSG00000150977	12	122829592	A	C	chr12_122829592_A_C	41	0.126263	0.0709254	-0.181277	0.0997932	SNP	50	396	0.99309	ENSG00000150977	ENSG00000150977	73.666	rs1696349
QTS000024	ftp://ftp.ebi.ac.uk/pub/databases/spot/eQTL/sumstats/QTS000024/QTD000429/QTD000429.all.tsv.gz	ENSG00000158104	12	122829592	A	C	chr12_122829592_A_C	41	0.126263	0.769063	0.0373152	0.126906	SNP	50	396	0.99309	ENSG00000158104	ENSG00000158104	6.237	rs1696349
QTS000024	ftp://ftp.ebi.ac.uk/pub/databases/spot/eQTL/sumstats/QTS000024/QTD000429/QTD000429.all.tsv.gz	ENSG00000168778	12	122829592	A	C	chr12_122829592_A_C	41	0.126263	0.466374	-0.0762789	0.104503	SNP	50	396	0.99309	ENSG00000168778	ENSG00000168778	1.937	rs1696349
QTS000024	ftp://ftp.ebi.ac.uk/pub/databases/spot/eQTL/sumstats/QTS000024/QTD000429/QTD000429.all.tsv.gz	ENSG00000175727	12	122829592	A	C	chr12_122829592_A_C	41	0.126263	0.43618	0.073097	0.0936693	SNP	50	396	0.99309	ENSG00000175727	ENSG00000175727	6.735	rs1696349
QTS000024	ftp://ftp.ebi.ac.uk/pub/databases/spot/eQTL/sumstats/QTS000024/QTD000429/QTD000429.all.tsv.gz	ENSG00000176383	12	122829592	A	C	chr12_122829592_A_C	41	0.126263	0.00360961	-0.319912	0.108499	SNP	50	396	0.99309	ENSG00000176383	ENSG00000176383	0.781	rs1696349
QTS000024	ftp://ftp.ebi.ac.uk/pub/databases/spot/eQTL/sumstats/QTS000024/QTD000429/QTD000429.all.tsv.gz	ENSG00000182782	12	122829592	A	C	chr12_122829592_A_C	41	0.126263	0.300362	0.12968	0.124861	SNP	50	396	0.99309	ENSG00000182782	ENSG00000182782	30.518	rs1696349
QTS000024	ftp://ftp.ebi.ac.uk/pub/databases/spot/eQTL/sumstats/QTS000024/QTD000429/QTD000429.all.tsv.gz	ENSG00000183955	12	122829592	A	C	chr12_122829592_A_C	41	0.126263	0.119805	-0.134488	0.0860506	SNP	50	396	0.99309	ENSG00000183955	ENSG00000183955	7.147	rs1696349
QTS000024	ftp://ftp.ebi.ac.uk/pub/databases/spot/eQTL/sumstats/QTS000024/QTD000429/QTD000429.all.tsv.gz	ENSG00000184209	12	122829592	A	C	chr12_122829592_A_C	41	0.126263	0.211064	-0.128767	0.1026	SNP	50	396	0.99309	ENSG00000184209	ENSG00000184209	6.635	rs1696349
QTS000024	ftp://ftp.ebi.ac.uk/pub/databases/spot/eQTL/sumstats/QTS000024/QTD000429/QTD000429.all.tsv.gz	ENSG00000184445	12	122829592	A	C	chr12_122829592_A_C	41	0.126263	0.760825	0.0424585	0.139275	SNP	50	396	0.99309	ENSG00000184445	ENSG00000184445	1.776	rs1696349
QTS000024	ftp://ftp.ebi.ac.uk/pub/databases/spot/eQTL/sumstats/QTS000024/QTD000429/QTD000429.all.tsv.gz	ENSG00000185344	12	122829592	A	C	chr12_122829592_A_C	41	0.126263	0.109661	-0.134125	0.0834353	SNP	50	396	0.99309	ENSG00000185344	ENSG00000185344	1.947	rs1696349
QTS000024	ftp://ftp.ebi.ac.uk/pub/databases/spot/eQTL/sumstats/QTS000024/QTD000429/QTD000429.all.tsv.gz	ENSG00000204671	12	122829592	A	C	chr12_122829592_A_C	41	0.126263	0.239094	-0.142886	0.120977	SNP	50	396	0.99309	ENSG00000204671	ENSG00000204671	0.22	rs1696349
QTS000024	ftp://ftp.ebi.ac.uk/pub/databases/spot/eQTL/sumstats/QTS000024/QTD000429/QTD000429.all.tsv.gz	ENSG00000255398	12	122829592	A	C	chr12_122829592_A_C	41	0.126263	0.267507	0.144418	0.129848	SNP	50	396	0.99309	ENSG00000255398	ENSG00000255398	16.309	rs1696349
QTS000024	ftp://ftp.ebi.ac.uk/pub/databases/spot/eQTL/sumstats/QTS000024/QTD000429/QTD000429.all.tsv.gz	ENSG00000256092	12	122829592	A	C	chr12_122829592_A_C	41	0.126263	0.147036	-0.189807	0.130339	SNP	50	396	0.99309	ENSG00000256092	ENSG00000256092	0.635	rs1696349
QTS000024	ftp://ftp.ebi.ac.uk/pub/databases/spot/eQTL/sumstats/QTS000024/QTD000429/QTD000429.all.tsv.gz	ENSG00000256249	12	122829592	A	C	chr12_122829592_A_C	41	0.126263	0.691591	-0.0412234	0.103752	SNP	50	396	0.99309	ENSG00000256249	ENSG00000256249	0.845	rs1696349
QTS000024	ftp://ftp.ebi.ac.uk/pub/databases/spot/eQTL/sumstats/QTS000024/QTD000429/QTD000429.all.tsv.gz	ENSG00000256811	12	122829592	A	C	chr12_122829592_A_C	41	0.126263	0.684985	-0.0425989	0.104842	SNP	50	396	0.99309	ENSG00000256811	ENSG00000256811	0.306	rs1696349
QTS000024	ftp://ftp.ebi.ac.uk/pub/databases/spot/eQTL/sumstats/QTS000024/QTD000429/QTD000429.all.tsv.gz	ENSG00000275265	12	122829592	A	C	chr12_122829592_A_C	41	0.126263	0.550478	-0.0722191	0.120737	SNP	50	396	0.99309	ENSG00000275265	ENSG00000275265	5.274	rs1696349
QTS000024	ftp://ftp.ebi.ac.uk/pub/databases/spot/eQTL/sumstats/QTS000024/QTD000429/QTD000429.all.tsv.gz	ENSG00000278084	12	122829592	A	C	chr12_122829592_A_C	41	0.126263	0.478128	-0.0728262	0.10246	SNP	50	396	0.99309	ENSG00000278084	ENSG00000278084	1.09	rs1696349
QTS000024	ftp://ftp.ebi.ac.uk/pub/databases/spot/eQTL/sumstats/QTS000024/QTD000429/QTD000429.all.tsv.gz	ENSG00000033030	12	122829922	T	C	chr12_122829922_T_C	4	0.0126263	0.0166983	0.707089	0.292733	SNP	5	396	0.99963	ENSG00000033030	ENSG00000033030	17.721	rs74487804
QTS000024	ftp://ftp.ebi.ac.uk/pub/databases/spot/eQTL/sumstats/QTS000024/QTD000429/QTD000429.all.tsv.gz	ENSG00000051825	12	122829922	T	C	chr12_122829922_T_C	4	0.0126263	0.762415	0.0900227	0.297338	SNP	5	396	0.99963	ENSG00000051825	ENSG00000051825	0.881	rs74487804
QTS000024	ftp://ftp.ebi.ac.uk/pub/databases/spot/eQTL/sumstats/QTS000024/QTD000429/QTD000429.all.tsv.gz	ENSG00000086598	12	122829922	T	C	chr12_122829922_T_C	4	0.0126263	0.736497	0.11689	0.346847	SNP	5	396	0.99963	ENSG00000086598	ENSG00000086598	115.087	rs74487804
QTS000024	ftp://ftp.ebi.ac.uk/pub/databases/spot/eQTL/sumstats/QTS000024/QTD000429/QTD000429.all.tsv.gz	ENSG00000110801	12	122829922	T	C	chr12_122829922_T_C	4	0.0126263	0.43406	0.183942	0.234623	SNP	5	396	0.99963	ENSG00000110801	ENSG00000110801	1.208	rs74487804
QTS000024	ftp://ftp.ebi.ac.uk/pub/databases/spot/eQTL/sumstats/QTS000024/QTD000429/QTD000429.all.tsv.gz	ENSG00000111011	12	122829922	T	C	chr12_122829922_T_C	4	0.0126263	0.395431	0.181557	0.213142	SNP	5	396	0.99963	ENSG00000111011	ENSG00000111011	44.842	rs74487804
QTS000024	ftp://ftp.ebi.ac.uk/pub/databases/spot/eQTL/sumstats/QTS000024/QTD000429/QTD000429.all.tsv.gz	ENSG00000111328	12	122829922	T	C	chr12_122829922_T_C	4	0.0126263	0.631293	-0.119395	0.24837	SNP	5	396	0.99963	ENSG00000111328	ENSG00000111328	3.773	rs74487804
QTS000024	ftp://ftp.ebi.ac.uk/pub/databases/spot/eQTL/sumstats/QTS000024/QTD000429/QTD000429.all.tsv.gz	ENSG00000111358	12	122829922	T	C	chr12_122829922_T_C	4	0.0126263	0.168699	-0.425965	0.308255	SNP	5	396	0.99963	ENSG00000111358	ENSG00000111358	10.411	rs74487804
QTS000024	ftp://ftp.ebi.ac.uk/pub/databases/spot/eQTL/sumstats/QTS000024/QTD000429/QTD000429.all.tsv.gz	ENSG00000111361	12	122829922	T	C	chr12_122829922_T_C	4	0.0126263	0.891493	-0.035254	0.258072	SNP	5	396	0.99963	ENSG00000111361	ENSG00000111361	8.063	rs74487804
QTS000024	ftp://ftp.ebi.ac.uk/pub/databases/spot/eQTL/sumstats/QTS000024/QTD000429/QTD000429.all.tsv.gz	ENSG00000111364	12	122829922	T	C	chr12_122829922_T_C	4	0.0126263	0.670621	-0.12152	0.285269	SNP	5	396	0.99963	ENSG00000111364	ENSG00000111364	2.073	rs74487804
QTS000024	ftp://ftp.ebi.ac.uk/pub/databases/spot/eQTL/sumstats/QTS000024/QTD000429/QTD000429.all.tsv.gz	ENSG00000130779	12	122829922	T	C	chr12_122829922_T_C	4	0.0126263	0.978064	-0.0089116	0.323668	SNP	5	396	0.99963	ENSG00000130779	ENSG00000130779	29.615	rs74487804
QTS000024	ftp://ftp.ebi.ac.uk/pub/databases/spot/eQTL/sumstats/QTS000024/QTD000429/QTD000429.all.tsv.gz	ENSG00000130787	12	122829922	T	C	chr12_122829922_T_C	4	0.0126263	0.187612	0.302936	0.229042	SNP	5	396	0.99963	ENSG00000130787	ENSG00000130787	5.849	rs74487804
QTS000024	ftp://ftp.ebi.ac.uk/pub/databases/spot/eQTL/sumstats/QTS000024/QTD000429/QTD000429.all.tsv.gz	ENSG00000130921	12	122829922	T	C	chr12_122829922_T_C	4	0.0126263	0.165293	0.443498	0.318364	SNP	5	396	0.99963	ENSG00000130921	ENSG00000130921	1.005	rs74487804
QTS000024	ftp://ftp.ebi.ac.uk/pub/databases/spot/eQTL/sumstats/QTS000024/QTD000429/QTD000429.all.tsv.gz	ENSG00000139697	12	122829922	T	C	chr12_122829922_T_C	4	0.0126263	0.943175	-0.0175197	0.245451	SNP	5	396	0.99963	ENSG00000139697	ENSG00000139697	19.627	rs74487804
QTS000024	ftp://ftp.ebi.ac.uk/pub/databases/spot/eQTL/sumstats/QTS000024/QTD000429/QTD000429.all.tsv.gz	ENSG00000139719	12	122829922	T	C	chr12_122829922_T_C	4	0.0126263	0.159163	-0.38308	0.270986	SNP	5	396	0.99963	ENSG00000139719	ENSG00000139719	2.501	rs74487804
QTS000024	ftp://ftp.ebi.ac.uk/pub/databases/spot/eQTL/sumstats/QTS000024/QTD000429/QTD000429.all.tsv.gz	ENSG00000139722	12	122829922	T	C	chr12_122829922_T_C	4	0.0126263	0.926732	-0.0255593	0.277565	SNP	5	396	0.99963	ENSG00000139722	ENSG00000139722	10.418	rs74487804
QTS000024	ftp://ftp.ebi.ac.uk/pub/databases/spot/eQTL/sumstats/QTS000024/QTD000429/QTD000429.all.tsv.gz	ENSG00000139726	12	122829922	T	C	chr12_122829922_T_C	4	0.0126263	0.440976	-0.221566	0.286918	SNP	5	396	0.99963	ENSG00000139726	ENSG00000139726	10.041	rs74487804
QTS000024	ftp://ftp.ebi.ac.uk/pub/databases/spot/eQTL/sumstats/QTS000024/QTD000429/QTD000429.all.tsv.gz	ENSG00000150967	12	122829922	T	C	chr12_122829922_T_C	4	0.0126263	0.364248	0.18164	0.1997	SNP	5	396	0.99963	ENSG00000150967	ENSG00000150967	0.744	rs74487804
QTS000024	ftp://ftp.ebi.ac.uk/pub/databases/spot/eQTL/sumstats/QTS000024/QTD000429/QTD000429.all.tsv.gz	ENSG00000150977	12	122829922	T	C	chr12_122829922_T_C	4	0.0126263	0.0609377	-0.50747	0.269134	SNP	5	396	0.99963	ENSG00000150977	ENSG00000150977	73.666	rs74487804
QTS000024	ftp://ftp.ebi.ac.uk/pub/databases/spot/eQTL/sumstats/QTS000024/QTD000429/QTD000429.all.tsv.gz	ENSG00000158104	12	122829922	T	C	chr12_122829922_T_C	4	0.0126263	0.0445344	-0.68538	0.338804	SNP	5	396	0.99963	ENSG00000158104	ENSG00000158104	6.237	rs74487804
QTS000024	ftp://ftp.ebi.ac.uk/pub/databases/spot/eQTL/sumstats/QTS000024/QTD000429/QTD000429.all.tsv.gz	ENSG00000168778	12	122829922	T	C	chr12_122829922_T_C	4	0.0126263	0.484524	-0.197576	0.282062	SNP	5	396	0.99963	ENSG00000168778	ENSG00000168778	1.937	rs74487804
QTS000024	ftp://ftp.ebi.ac.uk/pub/databases/spot/eQTL/sumstats/QTS000024/QTD000429/QTD000429.all.tsv.gz	ENSG00000175727	12	122829922	T	C	chr12_122829922_T_C	4	0.0126263	0.290094	0.267832	0.252436	SNP	5	396	0.99963	ENSG00000175727	ENSG00000175727	6.735	rs74487804
QTS000024	ftp://ftp.ebi.ac.uk/pub/databases/spot/eQTL/sumstats/QTS000024/QTD000429/QTD000429.all.tsv.gz	ENSG00000176383	12	122829922	T	C	chr12_122829922_T_C	4	0.0126263	0.846457	0.0581085	0.299658	SNP	5	396	0.99963	ENSG00000176383	ENSG00000176383	0.781	rs74487804
QTS000024	ftp://ftp.ebi.ac.uk/pub/databases/spot/eQTL/sumstats/QTS000024/QTD000429/QTD000429.all.tsv.gz	ENSG00000182782	12	122829922	T	C	chr12_122829922_T_C	4	0.0126263	0.13562	0.503492	0.335906	SNP	5	396	0.99963	ENSG00000182782	ENSG00000182782	30.518	rs74487804
QTS000024	ftp://ftp.ebi.ac.uk/pub/databases/spot/eQTL/sumstats/QTS000024/QTD000429/QTD000429.all.tsv.gz	ENSG00000183955	12	122829922	T	C	chr12_122829922_T_C	4	0.0126263	0.164668	0.324425	0.232542	SNP	5	396	0.99963	ENSG00000183955	ENSG00000183955	7.147	rs74487804
QTS000024	ftp://ftp.ebi.ac.uk/pub/databases/spot/eQTL/sumstats/QTS000024/QTD000429/QTD000429.all.tsv.gz	ENSG00000184209	12	122829922	T	C	chr12_122829922_T_C	4	0.0126263	0.41045	-0.22899	0.277567	SNP	5	396	0.99963	ENSG00000184209	ENSG00000184209	6.635	rs74487804
QTS000024	ftp://ftp.ebi.ac.uk/pub/databases/spot/eQTL/sumstats/QTS000024/QTD000429/QTD000429.all.tsv.gz	ENSG00000184445	12	122829922	T	C	chr12_122829922_T_C	4	0.0126263	0.262694	0.420952	0.374677	SNP	5	396	0.99963	ENSG00000184445	ENSG00000184445	1.776	rs74487804
QTS000024	ftp://ftp.ebi.ac.uk/pub/databases/spot/eQTL/sumstats/QTS000024/QTD000429/QTD000429.all.tsv.gz	ENSG00000185344	12	122829922	T	C	chr12_122829922_T_C	4	0.0126263	0.0166258	-0.539551	0.223221	SNP	5	396	0.99963	ENSG00000185344	ENSG00000185344	1.947	rs74487804
QTS000024	ftp://ftp.ebi.ac.uk/pub/databases/spot/eQTL/sumstats/QTS000024/QTD000429/QTD000429.all.tsv.gz	ENSG00000204671	12	122829922	T	C	chr12_122829922_T_C	4	0.0126263	0.0172378	-0.775553	0.322677	SNP	5	396	0.99963	ENSG00000204671	ENSG00000204671	0.22	rs74487804
QTS000024	ftp://ftp.ebi.ac.uk/pub/databases/spot/eQTL/sumstats/QTS000024/QTD000429/QTD000429.all.tsv.gz	ENSG00000255398	12	122829922	T	C	chr12_122829922_T_C	4	0.0126263	0.217309	0.433475	0.350147	SNP	5	396	0.99963	ENSG00000255398	ENSG00000255398	16.309	rs74487804
QTS000024	ftp://ftp.ebi.ac.uk/pub/databases/spot/eQTL/sumstats/QTS000024/QTD000429/QTD000429.all.tsv.gz	ENSG00000256092	12	122829922	T	C	chr12_122829922_T_C	4	0.0126263	0.86382	-0.0607597	0.353758	SNP	5	396	0.99963	ENSG00000256092	ENSG00000256092	0.635	rs74487804
QTS000024	ftp://ftp.ebi.ac.uk/pub/databases/spot/eQTL/sumstats/QTS000024/QTD000429/QTD000429.all.tsv.gz	ENSG00000256249	12	122829922	T	C	chr12_122829922_T_C	4	0.0126263	0.0561907	0.532977	0.27734	SNP	5	396	0.99963	ENSG00000256249	ENSG00000256249	0.845	rs74487804
QTS000024	ftp://ftp.ebi.ac.uk/pub/databases/spot/eQTL/sumstats/QTS000024/QTD000429/QTD000429.all.tsv.gz	ENSG00000256811	12	122829922	T	C	chr12_122829922_T_C	4	0.0126263	0.0377192	-0.585527	0.279742	SNP	5	396	0.99963	ENSG00000256811	ENSG00000256811	0.306	rs74487804
QTS000024	ftp://ftp.ebi.ac.uk/pub/databases/spot/eQTL/sumstats/QTS000024/QTD000429/QTD000429.all.tsv.gz	ENSG00000275265	12	122829922	T	C	chr12_122829922_T_C	4	0.0126263	0.580072	0.180628	0.325885	SNP	5	396	0.99963	ENSG00000275265	ENSG00000275265	5.274	rs74487804
QTS000024	ftp://ftp.ebi.ac.uk/pub/databases/spot/eQTL/sumstats/QTS000024/QTD000429/QTD000429.all.tsv.gz	ENSG00000278084	12	122829922	T	C	chr12_122829922_T_C	4	0.0126263	0.306494	-0.283138	0.276105	SNP	5	396	0.99963	ENSG00000278084	ENSG00000278084	1.09	rs74487804
QTS000024	ftp://ftp.ebi.ac.uk/pub/databases/spot/eQTL/sumstats/QTS000024/QTD000429/QTD000429.all.tsv.gz	ENSG00000033030	12	122829924	G	T	chr12_122829924_G_T	13	0.0328283	0.411886	-0.182709	0.222149	SNP	383	396	1	ENSG00000033030	ENSG00000033030	17.721	rs1671684
QTS000024	ftp://ftp.ebi.ac.uk/pub/databases/spot/eQTL/sumstats/QTS000024/QTD000429/QTD000429.all.tsv.gz	ENSG00000051825	12	122829924	G	T	chr12_122829924_G_T	13	0.0328283	0.606401	-0.1148	0.222435	SNP	383	396	1	ENSG00000051825	ENSG00000051825	0.881	rs1671684
QTS000024	ftp://ftp.ebi.ac.uk/pub/databases/spot/eQTL/sumstats/QTS000024/QTD000429/QTD000429.all.tsv.gz	ENSG00000086598	12	122829924	G	T	chr12_122829924_G_T	13	0.0328283	0.764533	0.0778785	0.259613	SNP	383	396	1	ENSG00000086598	ENSG00000086598	115.087	rs1671684
QTS000024	ftp://ftp.ebi.ac.uk/pub/databases/spot/eQTL/sumstats/QTS000024/QTD000429/QTD000429.all.tsv.gz	ENSG00000110801	12	122829924	G	T	chr12_122829924_G_T	13	0.0328283	0.634287	-0.0837627	0.175788	SNP	383	396	1	ENSG00000110801	ENSG00000110801	1.208	rs1671684
QTS000024	ftp://ftp.ebi.ac.uk/pub/databases/spot/eQTL/sumstats/QTS000024/QTD000429/QTD000429.all.tsv.gz	ENSG00000111011	12	122829924	G	T	chr12_122829924_G_T	13	0.0328283	0.945087	-0.0110245	0.159839	SNP	383	396	1	ENSG00000111011	ENSG00000111011	44.842	rs1671684
QTS000024	ftp://ftp.ebi.ac.uk/pub/databases/spot/eQTL/sumstats/QTS000024/QTD000429/QTD000429.all.tsv.gz	ENSG00000111328	12	122829924	G	T	chr12_122829924_G_T	13	0.0328283	0.32471	-0.183193	0.185515	SNP	383	396	1	ENSG00000111328	ENSG00000111328	3.773	rs1671684
QTS000024	ftp://ftp.ebi.ac.uk/pub/databases/spot/eQTL/sumstats/QTS000024/QTD000429/QTD000429.all.tsv.gz	ENSG00000111358	12	122829924	G	T	chr12_122829924_G_T	13	0.0328283	0.930358	-0.0202954	0.231907	SNP	383	396	1	ENSG00000111358	ENSG00000111358	10.411	rs1671684
QTS000024	ftp://ftp.ebi.ac.uk/pub/databases/spot/eQTL/sumstats/QTS000024/QTD000429/QTD000429.all.tsv.gz	ENSG00000111361	12	122829924	G	T	chr12_122829924_G_T	13	0.0328283	0.826572	-0.042377	0.193137	SNP	383	396	1	ENSG00000111361	ENSG00000111361	8.063	rs1671684
QTS000024	ftp://ftp.ebi.ac.uk/pub/databases/spot/eQTL/sumstats/QTS000024/QTD000429/QTD000429.all.tsv.gz	ENSG00000111364	12	122829924	G	T	chr12_122829924_G_T	13	0.0328283	0.311416	0.216224	0.213015	SNP	383	396	1	ENSG00000111364	ENSG00000111364	2.073	rs1671684
QTS000024	ftp://ftp.ebi.ac.uk/pub/databases/spot/eQTL/sumstats/QTS000024/QTD000429/QTD000429.all.tsv.gz	ENSG00000130779	12	122829924	G	T	chr12_122829924_G_T	13	0.0328283	0.335391	0.233382	0.241633	SNP	383	396	1	ENSG00000130779	ENSG00000130779	29.615	rs1671684
QTS000024	ftp://ftp.ebi.ac.uk/pub/databases/spot/eQTL/sumstats/QTS000024/QTD000429/QTD000429.all.tsv.gz	ENSG00000130787	12	122829924	G	T	chr12_122829924_G_T	13	0.0328283	0.921935	0.016902	0.172238	SNP	383	396	1	ENSG00000130787	ENSG00000130787	5.849	rs1671684
QTS000024	ftp://ftp.ebi.ac.uk/pub/databases/spot/eQTL/sumstats/QTS000024/QTD000429/QTD000429.all.tsv.gz	ENSG00000130921	12	122829924	G	T	chr12_122829924_G_T	13	0.0328283	0.656573	-0.106627	0.239408	SNP	383	396	1	ENSG00000130921	ENSG00000130921	1.005	rs1671684
QTS000024	ftp://ftp.ebi.ac.uk/pub/databases/spot/eQTL/sumstats/QTS000024/QTD000429/QTD000429.all.tsv.gz	ENSG00000139697	12	122829924	G	T	chr12_122829924_G_T	13	0.0328283	0.902131	-0.0226212	0.183702	SNP	383	396	1	ENSG00000139697	ENSG00000139697	19.627	rs1671684
QTS000024	ftp://ftp.ebi.ac.uk/pub/databases/spot/eQTL/sumstats/QTS000024/QTD000429/QTD000429.all.tsv.gz	ENSG00000139719	12	122829924	G	T	chr12_122829924_G_T	13	0.0328283	0.486566	0.141985	0.203652	SNP	383	396	1	ENSG00000139719	ENSG00000139719	2.501	rs1671684
QTS000024	ftp://ftp.ebi.ac.uk/pub/databases/spot/eQTL/sumstats/QTS000024/QTD000429/QTD000429.all.tsv.gz	ENSG00000139722	12	122829924	G	T	chr12_122829924_G_T	13	0.0328283	0.764573	0.0622936	0.207695	SNP	383	396	1	ENSG00000139722	ENSG00000139722	10.418	rs1671684
QTS000024	ftp://ftp.ebi.ac.uk/pub/databases/spot/eQTL/sumstats/QTS000024/QTD000429/QTD000429.all.tsv.gz	ENSG00000139726	12	122829924	G	T	chr12_122829924_G_T	13	0.0328283	0.078615	-0.377216	0.213276	SNP	383	396	1	ENSG00000139726	ENSG00000139726	10.041	rs1671684
QTS000024	ftp://ftp.ebi.ac.uk/pub/databases/spot/eQTL/sumstats/QTS000024/QTD000429/QTD000429.all.tsv.gz	ENSG00000150967	12	122829924	G	T	chr12_122829924_G_T	13	0.0328283	0.991141	0.00166556	0.149802	SNP	383	396	1	ENSG00000150967	ENSG00000150967	0.744	rs1671684
QTS000024	ftp://ftp.ebi.ac.uk/pub/databases/spot/eQTL/sumstats/QTS000024/QTD000429/QTD000429.all.tsv.gz	ENSG00000150977	12	122829924	G	T	chr12_122829924_G_T	13	0.0328283	0.0422883	-0.411234	0.201094	SNP	383	396	1	ENSG00000150977	ENSG00000150977	73.666	rs1671684
QTS000024	ftp://ftp.ebi.ac.uk/pub/databases/spot/eQTL/sumstats/QTS000024/QTD000429/QTD000429.all.tsv.gz	ENSG00000158104	12	122829924	G	T	chr12_122829924_G_T	13	0.0328283	0.0298955	-0.553933	0.253104	SNP	383	396	1	ENSG00000158104	ENSG00000158104	6.237	rs1671684
QTS000024	ftp://ftp.ebi.ac.uk/pub/databases/spot/eQTL/sumstats/QTS000024/QTD000429/QTD000429.all.tsv.gz	ENSG00000168778	12	122829924	G	T	chr12_122829924_G_T	13	0.0328283	0.127439	-0.321634	0.210049	SNP	383	396	1	ENSG00000168778	ENSG00000168778	1.937	rs1671684
QTS000024	ftp://ftp.ebi.ac.uk/pub/databases/spot/eQTL/sumstats/QTS000024/QTD000429/QTD000429.all.tsv.gz	ENSG00000175727	12	122829924	G	T	chr12_122829924_G_T	13	0.0328283	0.861343	0.0331455	0.189499	SNP	383	396	1	ENSG00000175727	ENSG00000175727	6.735	rs1671684
QTS000024	ftp://ftp.ebi.ac.uk/pub/databases/spot/eQTL/sumstats/QTS000024/QTD000429/QTD000429.all.tsv.gz	ENSG00000176383	12	122829924	G	T	chr12_122829924_G_T	13	0.0328283	0.858881	0.0399331	0.224281	SNP	383	396	1	ENSG00000176383	ENSG00000176383	0.781	rs1671684
QTS000024	ftp://ftp.ebi.ac.uk/pub/databases/spot/eQTL/sumstats/QTS000024/QTD000429/QTD000429.all.tsv.gz	ENSG00000182782	12	122829924	G	T	chr12_122829924_G_T	13	0.0328283	0.456916	0.188289	0.252562	SNP	383	396	1	ENSG00000182782	ENSG00000182782	30.518	rs1671684
QTS000024	ftp://ftp.ebi.ac.uk/pub/databases/spot/eQTL/sumstats/QTS000024/QTD000429/QTD000429.all.tsv.gz	ENSG00000183955	12	122829924	G	T	chr12_122829924_G_T	13	0.0328283	0.811679	0.0417416	0.17494	SNP	383	396	1	ENSG00000183955	ENSG00000183955	7.147	rs1671684
QTS000024	ftp://ftp.ebi.ac.uk/pub/databases/spot/eQTL/sumstats/QTS000024/QTD000429/QTD000429.all.tsv.gz	ENSG00000184209	12	122829924	G	T	chr12_122829924_G_T	13	0.0328283	0.0528007	-0.401538	0.206002	SNP	383	396	1	ENSG00000184209	ENSG00000184209	6.635	rs1671684
QTS000024	ftp://ftp.ebi.ac.uk/pub/databases/spot/eQTL/sumstats/QTS000024/QTD000429/QTD000429.all.tsv.gz	ENSG00000184445	12	122829924	G	T	chr12_122829924_G_T	13	0.0328283	0.997955	0.000722078	0.28139	SNP	383	396	1	ENSG00000184445	ENSG00000184445	1.776	rs1671684
QTS000024	ftp://ftp.ebi.ac.uk/pub/databases/spot/eQTL/sumstats/QTS000024/QTD000429/QTD000429.all.tsv.gz	ENSG00000185344	12	122829924	G	T	chr12_122829924_G_T	13	0.0328283	0.917071	0.0176952	0.16971	SNP	383	396	1	ENSG00000185344	ENSG00000185344	1.947	rs1671684
QTS000024	ftp://ftp.ebi.ac.uk/pub/databases/spot/eQTL/sumstats/QTS000024/QTD000429/QTD000429.all.tsv.gz	ENSG00000204671	12	122829924	G	T	chr12_122829924_G_T	13	0.0328283	0.523364	-0.156662	0.245015	SNP	383	396	1	ENSG00000204671	ENSG00000204671	0.22	rs1671684
QTS000024	ftp://ftp.ebi.ac.uk/pub/databases/spot/eQTL/sumstats/QTS000024/QTD000429/QTD000429.all.tsv.gz	ENSG00000255398	12	122829924	G	T	chr12_122829924_G_T	13	0.0328283	0.962118	-0.0125162	0.263159	SNP	383	396	1	ENSG00000255398	ENSG00000255398	16.309	rs1671684
QTS000024	ftp://ftp.ebi.ac.uk/pub/databases/spot/eQTL/sumstats/QTS000024/QTD000429/QTD000429.all.tsv.gz	ENSG00000256092	12	122829924	G	T	chr12_122829924_G_T	13	0.0328283	0.138829	-0.391293	0.263205	SNP	383	396	1	ENSG00000256092	ENSG00000256092	0.635	rs1671684
QTS000024	ftp://ftp.ebi.ac.uk/pub/databases/spot/eQTL/sumstats/QTS000024/QTD000429/QTD000429.all.tsv.gz	ENSG00000256249	12	122829924	G	T	chr12_122829924_G_T	13	0.0328283	0.623935	0.102898	0.209519	SNP	383	396	1	ENSG00000256249	ENSG00000256249	0.845	rs1671684
QTS000024	ftp://ftp.ebi.ac.uk/pub/databases/spot/eQTL/sumstats/QTS000024/QTD000429/QTD000429.all.tsv.gz	ENSG00000256811	12	122829924	G	T	chr12_122829924_G_T	13	0.0328283	0.236681	-0.250564	0.211052	SNP	383	396	1	ENSG00000256811	ENSG00000256811	0.306	rs1671684
QTS000024	ftp://ftp.ebi.ac.uk/pub/databases/spot/eQTL/sumstats/QTS000024/QTD000429/QTD000429.all.tsv.gz	ENSG00000275265	12	122829924	G	T	chr12_122829924_G_T	13	0.0328283	0.557029	0.143485	0.243881	SNP	383	396	1	ENSG00000275265	ENSG00000275265	5.274	rs1671684
QTS000024	ftp://ftp.ebi.ac.uk/pub/databases/spot/eQTL/sumstats/QTS000024/QTD000429/QTD000429.all.tsv.gz	ENSG00000278084	12	122829924	G	T	chr12_122829924_G_T	13	0.0328283	0.88657	-0.0296016	0.20723	SNP	383	396	1	ENSG00000278084	ENSG00000278084	1.09	rs1671684
QTS000024	ftp://ftp.ebi.ac.uk/pub/databases/spot/eQTL/sumstats/QTS000024/QTD000429/QTD000429.all.tsv.gz	ENSG00000033030	12	122830306	G	A	chr12_122830306_G_A	12	0.030303	0.553595	-0.137886	0.232335	SNP	12	396	0.99306	ENSG00000033030	ENSG00000033030	17.721	rs80029885
QTS000024	ftp://ftp.ebi.ac.uk/pub/databases/spot/eQTL/sumstats/QTS000024/QTD000429/QTD000429.all.tsv.gz	ENSG00000051825	12	122830306	G	A	chr12_122830306_G_A	12	0.030303	0.109188	-0.371787	0.230968	SNP	12	396	0.99306	ENSG00000051825	ENSG00000051825	0.881	rs80029885
QTS000024	ftp://ftp.ebi.ac.uk/pub/databases/spot/eQTL/sumstats/QTS000024/QTD000429/QTD000429.all.tsv.gz	ENSG00000086598	12	122830306	G	A	chr12_122830306_G_A	12	0.030303	0.914344	-0.0292252	0.271335	SNP	12	396	0.99306	ENSG00000086598	ENSG00000086598	115.087	rs80029885
QTS000024	ftp://ftp.ebi.ac.uk/pub/databases/spot/eQTL/sumstats/QTS000024/QTD000429/QTD000429.all.tsv.gz	ENSG00000110801	12	122830306	G	A	chr12_122830306_G_A	12	0.030303	0.748799	0.0589289	0.183748	SNP	12	396	0.99306	ENSG00000110801	ENSG00000110801	1.208	rs80029885
QTS000024	ftp://ftp.ebi.ac.uk/pub/databases/spot/eQTL/sumstats/QTS000024/QTD000429/QTD000429.all.tsv.gz	ENSG00000111011	12	122830306	G	A	chr12_122830306_G_A	12	0.030303	0.29679	-0.174239	0.166525	SNP	12	396	0.99306	ENSG00000111011	ENSG00000111011	44.842	rs80029885
QTS000024	ftp://ftp.ebi.ac.uk/pub/databases/spot/eQTL/sumstats/QTS000024/QTD000429/QTD000429.all.tsv.gz	ENSG00000111328	12	122830306	G	A	chr12_122830306_G_A	12	0.030303	0.28155	-0.209255	0.193749	SNP	12	396	0.99306	ENSG00000111328	ENSG00000111328	3.773	rs80029885
QTS000024	ftp://ftp.ebi.ac.uk/pub/databases/spot/eQTL/sumstats/QTS000024/QTD000429/QTD000429.all.tsv.gz	ENSG00000111358	12	122830306	G	A	chr12_122830306_G_A	12	0.030303	0.986692	0.00404747	0.242331	SNP	12	396	0.99306	ENSG00000111358	ENSG00000111358	10.411	rs80029885
QTS000024	ftp://ftp.ebi.ac.uk/pub/databases/spot/eQTL/sumstats/QTS000024/QTD000429/QTD000429.all.tsv.gz	ENSG00000111361	12	122830306	G	A	chr12_122830306_G_A	12	0.030303	0.176131	-0.272732	0.200831	SNP	12	396	0.99306	ENSG00000111361	ENSG00000111361	8.063	rs80029885
QTS000024	ftp://ftp.ebi.ac.uk/pub/databases/spot/eQTL/sumstats/QTS000024/QTD000429/QTD000429.all.tsv.gz	ENSG00000111364	12	122830306	G	A	chr12_122830306_G_A	12	0.030303	0.897721	0.0287303	0.223201	SNP	12	396	0.99306	ENSG00000111364	ENSG00000111364	2.073	rs80029885
QTS000024	ftp://ftp.ebi.ac.uk/pub/databases/spot/eQTL/sumstats/QTS000024/QTD000429/QTD000429.all.tsv.gz	ENSG00000130779	12	122830306	G	A	chr12_122830306_G_A	12	0.030303	0.071826	-0.454296	0.250894	SNP	12	396	0.99306	ENSG00000130779	ENSG00000130779	29.615	rs80029885
QTS000024	ftp://ftp.ebi.ac.uk/pub/databases/spot/eQTL/sumstats/QTS000024/QTD000429/QTD000429.all.tsv.gz	ENSG00000130787	12	122830306	G	A	chr12_122830306_G_A	12	0.030303	0.869644	-0.0295761	0.179968	SNP	12	396	0.99306	ENSG00000130787	ENSG00000130787	5.849	rs80029885
QTS000024	ftp://ftp.ebi.ac.uk/pub/databases/spot/eQTL/sumstats/QTS000024/QTD000429/QTD000429.all.tsv.gz	ENSG00000130921	12	122830306	G	A	chr12_122830306_G_A	12	0.030303	0.188323	0.328952	0.249115	SNP	12	396	0.99306	ENSG00000130921	ENSG00000130921	1.005	rs80029885
QTS000024	ftp://ftp.ebi.ac.uk/pub/databases/spot/eQTL/sumstats/QTS000024/QTD000429/QTD000429.all.tsv.gz	ENSG00000139697	12	122830306	G	A	chr12_122830306_G_A	12	0.030303	0.838416	-0.0391963	0.191941	SNP	12	396	0.99306	ENSG00000139697	ENSG00000139697	19.627	rs80029885
QTS000024	ftp://ftp.ebi.ac.uk/pub/databases/spot/eQTL/sumstats/QTS000024/QTD000429/QTD000429.all.tsv.gz	ENSG00000139719	12	122830306	G	A	chr12_122830306_G_A	12	0.030303	0.402664	-0.178397	0.212675	SNP	12	396	0.99306	ENSG00000139719	ENSG00000139719	2.501	rs80029885
QTS000024	ftp://ftp.ebi.ac.uk/pub/databases/spot/eQTL/sumstats/QTS000024/QTD000429/QTD000429.all.tsv.gz	ENSG00000139722	12	122830306	G	A	chr12_122830306_G_A	12	0.030303	0.7596	0.0665101	0.217024	SNP	12	396	0.99306	ENSG00000139722	ENSG00000139722	10.418	rs80029885
QTS000024	ftp://ftp.ebi.ac.uk/pub/databases/spot/eQTL/sumstats/QTS000024/QTD000429/QTD000429.all.tsv.gz	ENSG00000139726	12	122830306	G	A	chr12_122830306_G_A	12	0.030303	0.419632	-0.181477	0.224354	SNP	12	396	0.99306	ENSG00000139726	ENSG00000139726	10.041	rs80029885
QTS000024	ftp://ftp.ebi.ac.uk/pub/databases/spot/eQTL/sumstats/QTS000024/QTD000429/QTD000429.all.tsv.gz	ENSG00000150967	12	122830306	G	A	chr12_122830306_G_A	12	0.030303	0.917065	-0.016322	0.156527	SNP	12	396	0.99306	ENSG00000150967	ENSG00000150967	0.744	rs80029885
QTS000024	ftp://ftp.ebi.ac.uk/pub/databases/spot/eQTL/sumstats/QTS000024/QTD000429/QTD000429.all.tsv.gz	ENSG00000150977	12	122830306	G	A	chr12_122830306_G_A	12	0.030303	0.480179	0.150142	0.212226	SNP	12	396	0.99306	ENSG00000150977	ENSG00000150977	73.666	rs80029885
QTS000024	ftp://ftp.ebi.ac.uk/pub/databases/spot/eQTL/sumstats/QTS000024/QTD000429/QTD000429.all.tsv.gz	ENSG00000158104	12	122830306	G	A	chr12_122830306_G_A	12	0.030303	0.677823	-0.111427	0.267788	SNP	12	396	0.99306	ENSG00000158104	ENSG00000158104	6.237	rs80029885
QTS000024	ftp://ftp.ebi.ac.uk/pub/databases/spot/eQTL/sumstats/QTS000024/QTD000429/QTD000429.all.tsv.gz	ENSG00000168778	12	122830306	G	A	chr12_122830306_G_A	12	0.030303	0.680122	-0.0911747	0.220785	SNP	12	396	0.99306	ENSG00000168778	ENSG00000168778	1.937	rs80029885
QTS000024	ftp://ftp.ebi.ac.uk/pub/databases/spot/eQTL/sumstats/QTS000024/QTD000429/QTD000429.all.tsv.gz	ENSG00000175727	12	122830306	G	A	chr12_122830306_G_A	12	0.030303	0.856374	-0.0358891	0.198012	SNP	12	396	0.99306	ENSG00000175727	ENSG00000175727	6.735	rs80029885
QTS000024	ftp://ftp.ebi.ac.uk/pub/databases/spot/eQTL/sumstats/QTS000024/QTD000429/QTD000429.all.tsv.gz	ENSG00000176383	12	122830306	G	A	chr12_122830306_G_A	12	0.030303	0.271823	-0.257477	0.233604	SNP	12	396	0.99306	ENSG00000176383	ENSG00000176383	0.781	rs80029885
QTS000024	ftp://ftp.ebi.ac.uk/pub/databases/spot/eQTL/sumstats/QTS000024/QTD000429/QTD000429.all.tsv.gz	ENSG00000182782	12	122830306	G	A	chr12_122830306_G_A	12	0.030303	0.480316	0.186676	0.263949	SNP	12	396	0.99306	ENSG00000182782	ENSG00000182782	30.518	rs80029885
QTS000024	ftp://ftp.ebi.ac.uk/pub/databases/spot/eQTL/sumstats/QTS000024/QTD000429/QTD000429.all.tsv.gz	ENSG00000183955	12	122830306	G	A	chr12_122830306_G_A	12	0.030303	0.856098	-0.0331986	0.182812	SNP	12	396	0.99306	ENSG00000183955	ENSG00000183955	7.147	rs80029885
QTS000024	ftp://ftp.ebi.ac.uk/pub/databases/spot/eQTL/sumstats/QTS000024/QTD000429/QTD000429.all.tsv.gz	ENSG00000184209	12	122830306	G	A	chr12_122830306_G_A	12	0.030303	0.825995	-0.0478732	0.217451	SNP	12	396	0.99306	ENSG00000184209	ENSG00000184209	6.635	rs80029885
QTS000024	ftp://ftp.ebi.ac.uk/pub/databases/spot/eQTL/sumstats/QTS000024/QTD000429/QTD000429.all.tsv.gz	ENSG00000184445	12	122830306	G	A	chr12_122830306_G_A	12	0.030303	0.207542	0.370285	0.292755	SNP	12	396	0.99306	ENSG00000184445	ENSG00000184445	1.776	rs80029885
QTS000024	ftp://ftp.ebi.ac.uk/pub/databases/spot/eQTL/sumstats/QTS000024/QTD000429/QTD000429.all.tsv.gz	ENSG00000185344	12	122830306	G	A	chr12_122830306_G_A	12	0.030303	0.0321183	-0.378164	0.175122	SNP	12	396	0.99306	ENSG00000185344	ENSG00000185344	1.947	rs80029885
QTS000024	ftp://ftp.ebi.ac.uk/pub/databases/spot/eQTL/sumstats/QTS000024/QTD000429/QTD000429.all.tsv.gz	ENSG00000204671	12	122830306	G	A	chr12_122830306_G_A	12	0.030303	0.667516	-0.110223	0.256179	SNP	12	396	0.99306	ENSG00000204671	ENSG00000204671	0.22	rs80029885
QTS000024	ftp://ftp.ebi.ac.uk/pub/databases/spot/eQTL/sumstats/QTS000024/QTD000429/QTD000429.all.tsv.gz	ENSG00000255398	12	122830306	G	A	chr12_122830306_G_A	12	0.030303	0.202939	0.349817	0.273765	SNP	12	396	0.99306	ENSG00000255398	ENSG00000255398	16.309	rs80029885
QTS000024	ftp://ftp.ebi.ac.uk/pub/databases/spot/eQTL/sumstats/QTS000024/QTD000429/QTD000429.all.tsv.gz	ENSG00000256092	12	122830306	G	A	chr12_122830306_G_A	12	0.030303	0.227393	-0.333778	0.275584	SNP	12	396	0.99306	ENSG00000256092	ENSG00000256092	0.635	rs80029885
QTS000024	ftp://ftp.ebi.ac.uk/pub/databases/spot/eQTL/sumstats/QTS000024/QTD000429/QTD000429.all.tsv.gz	ENSG00000256249	12	122830306	G	A	chr12_122830306_G_A	12	0.030303	0.364631	-0.198657	0.218584	SNP	12	396	0.99306	ENSG00000256249	ENSG00000256249	0.845	rs80029885
QTS000024	ftp://ftp.ebi.ac.uk/pub/databases/spot/eQTL/sumstats/QTS000024/QTD000429/QTD000429.all.tsv.gz	ENSG00000256811	12	122830306	G	A	chr12_122830306_G_A	12	0.030303	0.967365	0.00906969	0.22138	SNP	12	396	0.99306	ENSG00000256811	ENSG00000256811	0.306	rs80029885
QTS000024	ftp://ftp.ebi.ac.uk/pub/databases/spot/eQTL/sumstats/QTS000024/QTD000429/QTD000429.all.tsv.gz	ENSG00000275265	12	122830306	G	A	chr12_122830306_G_A	12	0.030303	0.0474514	-0.503607	0.252348	SNP	12	396	0.99306	ENSG00000275265	ENSG00000275265	5.274	rs80029885
QTS000024	ftp://ftp.ebi.ac.uk/pub/databases/spot/eQTL/sumstats/QTS000024/QTD000429/QTD000429.all.tsv.gz	ENSG00000278084	12	122830306	G	A	chr12_122830306_G_A	12	0.030303	0.402084	-0.181524	0.216137	SNP	12	396	0.99306	ENSG00000278084	ENSG00000278084	1.09	rs80029885
QTS000024	ftp://ftp.ebi.ac.uk/pub/databases/spot/eQTL/sumstats/QTS000024/QTD000429/QTD000429.all.tsv.gz	ENSG00000033030	12	122830352	G	C	chr12_122830352_G_C	81	0.257576	0.268328	-0.106832	0.0962194	SNP	294	396	0.98182	ENSG00000033030	ENSG00000033030	17.721	rs10847826
QTS000024	ftp://ftp.ebi.ac.uk/pub/databases/spot/eQTL/sumstats/QTS000024/QTD000429/QTD000429.all.tsv.gz	ENSG00000051825	12	122830352	G	C	chr12_122830352_G_C	81	0.257576	0.639046	0.0453376	0.0965007	SNP	294	396	0.98182	ENSG00000051825	ENSG00000051825	0.881	rs10847826
QTS000024	ftp://ftp.ebi.ac.uk/pub/databases/spot/eQTL/sumstats/QTS000024/QTD000429/QTD000429.all.tsv.gz	ENSG00000086598	12	122830352	G	C	chr12_122830352_G_C	81	0.257576	0.711816	0.0416617	0.112602	SNP	294	396	0.98182	ENSG00000086598	ENSG00000086598	115.087	rs10847826
QTS000024	ftp://ftp.ebi.ac.uk/pub/databases/spot/eQTL/sumstats/QTS000024/QTD000429/QTD000429.all.tsv.gz	ENSG00000110801	12	122830352	G	C	chr12_122830352_G_C	81	0.257576	0.834741	-0.0159392	0.0762922	SNP	294	396	0.98182	ENSG00000110801	ENSG00000110801	1.208	rs10847826
QTS000024	ftp://ftp.ebi.ac.uk/pub/databases/spot/eQTL/sumstats/QTS000024/QTD000429/QTD000429.all.tsv.gz	ENSG00000111011	12	122830352	G	C	chr12_122830352_G_C	81	0.257576	0.738341	0.0231901	0.0693153	SNP	294	396	0.98182	ENSG00000111011	ENSG00000111011	44.842	rs10847826
QTS000024	ftp://ftp.ebi.ac.uk/pub/databases/spot/eQTL/sumstats/QTS000024/QTD000429/QTD000429.all.tsv.gz	ENSG00000111328	12	122830352	G	C	chr12_122830352_G_C	81	0.257576	0.488398	0.0559448	0.0805816	SNP	294	396	0.98182	ENSG00000111328	ENSG00000111328	3.773	rs10847826
QTS000024	ftp://ftp.ebi.ac.uk/pub/databases/spot/eQTL/sumstats/QTS000024/QTD000429/QTD000429.all.tsv.gz	ENSG00000111358	12	122830352	G	C	chr12_122830352_G_C	81	0.257576	0.806304	-0.0246985	0.100583	SNP	294	396	0.98182	ENSG00000111358	ENSG00000111358	10.411	rs10847826
QTS000024	ftp://ftp.ebi.ac.uk/pub/databases/spot/eQTL/sumstats/QTS000024/QTD000429/QTD000429.all.tsv.gz	ENSG00000111361	12	122830352	G	C	chr12_122830352_G_C	81	0.257576	0.404517	0.0698754	0.0836315	SNP	294	396	0.98182	ENSG00000111361	ENSG00000111361	8.063	rs10847826
QTS000024	ftp://ftp.ebi.ac.uk/pub/databases/spot/eQTL/sumstats/QTS000024/QTD000429/QTD000429.all.tsv.gz	ENSG00000111364	12	122830352	G	C	chr12_122830352_G_C	81	0.257576	0.85188	-0.0173247	0.0926534	SNP	294	396	0.98182	ENSG00000111364	ENSG00000111364	2.073	rs10847826
QTS000024	ftp://ftp.ebi.ac.uk/pub/databases/spot/eQTL/sumstats/QTS000024/QTD000429/QTD000429.all.tsv.gz	ENSG00000130779	12	122830352	G	C	chr12_122830352_G_C	81	0.257576	0.018686	0.245603	0.103503	SNP	294	396	0.98182	ENSG00000130779	ENSG00000130779	29.615	rs10847826
QTS000024	ftp://ftp.ebi.ac.uk/pub/databases/spot/eQTL/sumstats/QTS000024/QTD000429/QTD000429.all.tsv.gz	ENSG00000130787	12	122830352	G	C	chr12_122830352_G_C	81	0.257576	0.625679	-0.0364858	0.0746675	SNP	294	396	0.98182	ENSG00000130787	ENSG00000130787	5.849	rs10847826
QTS000024	ftp://ftp.ebi.ac.uk/pub/databases/spot/eQTL/sumstats/QTS000024/QTD000429/QTD000429.all.tsv.gz	ENSG00000130921	12	122830352	G	C	chr12_122830352_G_C	81	0.257576	0.239589	-0.122133	0.103515	SNP	294	396	0.98182	ENSG00000130921	ENSG00000130921	1.005	rs10847826
QTS000024	ftp://ftp.ebi.ac.uk/pub/databases/spot/eQTL/sumstats/QTS000024/QTD000429/QTD000429.all.tsv.gz	ENSG00000139697	12	122830352	G	C	chr12_122830352_G_C	81	0.257576	0.843996	-0.0157024	0.0796818	SNP	294	396	0.98182	ENSG00000139697	ENSG00000139697	19.627	rs10847826
QTS000024	ftp://ftp.ebi.ac.uk/pub/databases/spot/eQTL/sumstats/QTS000024/QTD000429/QTD000429.all.tsv.gz	ENSG00000139719	12	122830352	G	C	chr12_122830352_G_C	81	0.257576	0.829225	-0.0191049	0.0884471	SNP	294	396	0.98182	ENSG00000139719	ENSG00000139719	2.501	rs10847826
QTS000024	ftp://ftp.ebi.ac.uk/pub/databases/spot/eQTL/sumstats/QTS000024/QTD000429/QTD000429.all.tsv.gz	ENSG00000139722	12	122830352	G	C	chr12_122830352_G_C	81	0.257576	0.000311493	-0.319655	0.0869641	SNP	294	396	0.98182	ENSG00000139722	ENSG00000139722	10.418	rs10847826
QTS000024	ftp://ftp.ebi.ac.uk/pub/databases/spot/eQTL/sumstats/QTS000024/QTD000429/QTD000429.all.tsv.gz	ENSG00000139726	12	122830352	G	C	chr12_122830352_G_C	81	0.257576	0.0112817	0.234672	0.0916766	SNP	294	396	0.98182	ENSG00000139726	ENSG00000139726	10.041	rs10847826
QTS000024	ftp://ftp.ebi.ac.uk/pub/databases/spot/eQTL/sumstats/QTS000024/QTD000429/QTD000429.all.tsv.gz	ENSG00000150967	12	122830352	G	C	chr12_122830352_G_C	81	0.257576	0.369902	-0.0582818	0.0648388	SNP	294	396	0.98182	ENSG00000150967	ENSG00000150967	0.744	rs10847826
QTS000024	ftp://ftp.ebi.ac.uk/pub/databases/spot/eQTL/sumstats/QTS000024/QTD000429/QTD000429.all.tsv.gz	ENSG00000150977	12	122830352	G	C	chr12_122830352_G_C	81	0.257576	0.554058	0.0522468	0.0881381	SNP	294	396	0.98182	ENSG00000150977	ENSG00000150977	73.666	rs10847826
QTS000024	ftp://ftp.ebi.ac.uk/pub/databases/spot/eQTL/sumstats/QTS000024/QTD000429/QTD000429.all.tsv.gz	ENSG00000158104	12	122830352	G	C	chr12_122830352_G_C	81	0.257576	0.521211	0.0714029	0.111095	SNP	294	396	0.98182	ENSG00000158104	ENSG00000158104	6.237	rs10847826
QTS000024	ftp://ftp.ebi.ac.uk/pub/databases/spot/eQTL/sumstats/QTS000024/QTD000429/QTD000429.all.tsv.gz	ENSG00000168778	12	122830352	G	C	chr12_122830352_G_C	81	0.257576	0.899261	-0.0116241	0.0916941	SNP	294	396	0.98182	ENSG00000168778	ENSG00000168778	1.937	rs10847826
QTS000024	ftp://ftp.ebi.ac.uk/pub/databases/spot/eQTL/sumstats/QTS000024/QTD000429/QTD000429.all.tsv.gz	ENSG00000175727	12	122830352	G	C	chr12_122830352_G_C	81	0.257576	0.454136	-0.0615731	0.0820826	SNP	294	396	0.98182	ENSG00000175727	ENSG00000175727	6.735	rs10847826
QTS000024	ftp://ftp.ebi.ac.uk/pub/databases/spot/eQTL/sumstats/QTS000024/QTD000429/QTD000429.all.tsv.gz	ENSG00000176383	12	122830352	G	C	chr12_122830352_G_C	81	0.257576	0.00992089	0.248961	0.0955418	SNP	294	396	0.98182	ENSG00000176383	ENSG00000176383	0.781	rs10847826
QTS000024	ftp://ftp.ebi.ac.uk/pub/databases/spot/eQTL/sumstats/QTS000024/QTD000429/QTD000429.all.tsv.gz	ENSG00000182782	12	122830352	G	C	chr12_122830352_G_C	81	0.257576	0.358092	-0.100858	0.10947	SNP	294	396	0.98182	ENSG00000182782	ENSG00000182782	30.518	rs10847826
QTS000024	ftp://ftp.ebi.ac.uk/pub/databases/spot/eQTL/sumstats/QTS000024/QTD000429/QTD000429.all.tsv.gz	ENSG00000183955	12	122830352	G	C	chr12_122830352_G_C	81	0.257576	0.382571	0.0662934	0.0757399	SNP	294	396	0.98182	ENSG00000183955	ENSG00000183955	7.147	rs10847826
QTS000024	ftp://ftp.ebi.ac.uk/pub/databases/spot/eQTL/sumstats/QTS000024/QTD000429/QTD000429.all.tsv.gz	ENSG00000184209	12	122830352	G	C	chr12_122830352_G_C	81	0.257576	0.727173	-0.0315366	0.0902533	SNP	294	396	0.98182	ENSG00000184209	ENSG00000184209	6.635	rs10847826
QTS000024	ftp://ftp.ebi.ac.uk/pub/databases/spot/eQTL/sumstats/QTS000024/QTD000429/QTD000429.all.tsv.gz	ENSG00000184445	12	122830352	G	C	chr12_122830352_G_C	81	0.257576	0.475452	-0.0871668	0.121893	SNP	294	396	0.98182	ENSG00000184445	ENSG00000184445	1.776	rs10847826
QTS000024	ftp://ftp.ebi.ac.uk/pub/databases/spot/eQTL/sumstats/QTS000024/QTD000429/QTD000429.all.tsv.gz	ENSG00000185344	12	122830352	G	C	chr12_122830352_G_C	81	0.257576	0.167156	0.101572	0.0732358	SNP	294	396	0.98182	ENSG00000185344	ENSG00000185344	1.947	rs10847826
QTS000024	ftp://ftp.ebi.ac.uk/pub/databases/spot/eQTL/sumstats/QTS000024/QTD000429/QTD000429.all.tsv.gz	ENSG00000204671	12	122830352	G	C	chr12_122830352_G_C	81	0.257576	0.673775	0.0448428	0.106351	SNP	294	396	0.98182	ENSG00000204671	ENSG00000204671	0.22	rs10847826
QTS000024	ftp://ftp.ebi.ac.uk/pub/databases/spot/eQTL/sumstats/QTS000024/QTD000429/QTD000429.all.tsv.gz	ENSG00000255398	12	122830352	G	C	chr12_122830352_G_C	81	0.257576	0.357213	-0.105123	0.11389	SNP	294	396	0.98182	ENSG00000255398	ENSG00000255398	16.309	rs10847826
QTS000024	ftp://ftp.ebi.ac.uk/pub/databases/spot/eQTL/sumstats/QTS000024/QTD000429/QTD000429.all.tsv.gz	ENSG00000256092	12	122830352	G	C	chr12_122830352_G_C	81	0.257576	0.347978	0.107817	0.114585	SNP	294	396	0.98182	ENSG00000256092	ENSG00000256092	0.635	rs10847826
QTS000024	ftp://ftp.ebi.ac.uk/pub/databases/spot/eQTL/sumstats/QTS000024/QTD000429/QTD000429.all.tsv.gz	ENSG00000256249	12	122830352	G	C	chr12_122830352_G_C	81	0.257576	0.656052	-0.0405491	0.0908967	SNP	294	396	0.98182	ENSG00000256249	ENSG00000256249	0.845	rs10847826
QTS000024	ftp://ftp.ebi.ac.uk/pub/databases/spot/eQTL/sumstats/QTS000024/QTD000429/QTD000429.all.tsv.gz	ENSG00000256811	12	122830352	G	C	chr12_122830352_G_C	81	0.257576	0.506586	0.061085	0.0917919	SNP	294	396	0.98182	ENSG00000256811	ENSG00000256811	0.306	rs10847826
QTS000024	ftp://ftp.ebi.ac.uk/pub/databases/spot/eQTL/sumstats/QTS000024/QTD000429/QTD000429.all.tsv.gz	ENSG00000275265	12	122830352	G	C	chr12_122830352_G_C	81	0.257576	0.114589	0.166746	0.105172	SNP	294	396	0.98182	ENSG00000275265	ENSG00000275265	5.274	rs10847826
QTS000024	ftp://ftp.ebi.ac.uk/pub/databases/spot/eQTL/sumstats/QTS000024/QTD000429/QTD000429.all.tsv.gz	ENSG00000278084	12	122830352	G	C	chr12_122830352_G_C	81	0.257576	0.92112	-0.00891403	0.089896	SNP	294	396	0.98182	ENSG00000278084	ENSG00000278084	1.09	rs10847826
QTS000024	ftp://ftp.ebi.ac.uk/pub/databases/spot/eQTL/sumstats/QTS000024/QTD000429/QTD000429.all.tsv.gz	ENSG00000033030	12	122830368	C	T	chr12_122830368_C_T	10	0.0252525	0.665177	0.119405	0.275457	SNP	10	396	0.90743	ENSG00000033030	ENSG00000033030	17.721	rs146764950
QTS000024	ftp://ftp.ebi.ac.uk/pub/databases/spot/eQTL/sumstats/QTS000024/QTD000429/QTD000429.all.tsv.gz	ENSG00000051825	12	122830368	C	T	chr12_122830368_C_T	10	0.0252525	0.553949	-0.163285	0.27538	SNP	10	396	0.90743	ENSG00000051825	ENSG00000051825	0.881	rs146764950
QTS000024	ftp://ftp.ebi.ac.uk/pub/databases/spot/eQTL/sumstats/QTS000024/QTD000429/QTD000429.all.tsv.gz	ENSG00000086598	12	122830368	C	T	chr12_122830368_C_T	10	0.0252525	0.0219664	-0.732412	0.31697	SNP	10	396	0.90743	ENSG00000086598	ENSG00000086598	115.087	rs146764950
QTS000024	ftp://ftp.ebi.ac.uk/pub/databases/spot/eQTL/sumstats/QTS000024/QTD000429/QTD000429.all.tsv.gz	ENSG00000110801	12	122830368	C	T	chr12_122830368_C_T	10	0.0252525	0.159177	-0.306237	0.216636	SNP	10	396	0.90743	ENSG00000110801	ENSG00000110801	1.208	rs146764950
QTS000024	ftp://ftp.ebi.ac.uk/pub/databases/spot/eQTL/sumstats/QTS000024/QTD000429/QTD000429.all.tsv.gz	ENSG00000111011	12	122830368	C	T	chr12_122830368_C_T	10	0.0252525	0.823146	0.0442955	0.197906	SNP	10	396	0.90743	ENSG00000111011	ENSG00000111011	44.842	rs146764950
QTS000024	ftp://ftp.ebi.ac.uk/pub/databases/spot/eQTL/sumstats/QTS000024/QTD000429/QTD000429.all.tsv.gz	ENSG00000111328	12	122830368	C	T	chr12_122830368_C_T	10	0.0252525	0.214355	-0.285791	0.229366	SNP	10	396	0.90743	ENSG00000111328	ENSG00000111328	3.773	rs146764950
QTS000024	ftp://ftp.ebi.ac.uk/pub/databases/spot/eQTL/sumstats/QTS000024/QTD000429/QTD000429.all.tsv.gz	ENSG00000111358	12	122830368	C	T	chr12_122830368_C_T	10	0.0252525	0.786847	-0.0777538	0.287122	SNP	10	396	0.90743	ENSG00000111358	ENSG00000111358	10.411	rs146764950
QTS000024	ftp://ftp.ebi.ac.uk/pub/databases/spot/eQTL/sumstats/QTS000024/QTD000429/QTD000429.all.tsv.gz	ENSG00000111361	12	122830368	C	T	chr12_122830368_C_T	10	0.0252525	0.549862	-0.143156	0.238961	SNP	10	396	0.90743	ENSG00000111361	ENSG00000111361	8.063	rs146764950
QTS000024	ftp://ftp.ebi.ac.uk/pub/databases/spot/eQTL/sumstats/QTS000024/QTD000429/QTD000429.all.tsv.gz	ENSG00000111364	12	122830368	C	T	chr12_122830368_C_T	10	0.0252525	0.593023	0.141514	0.264314	SNP	10	396	0.90743	ENSG00000111364	ENSG00000111364	2.073	rs146764950
QTS000024	ftp://ftp.ebi.ac.uk/pub/databases/spot/eQTL/sumstats/QTS000024/QTD000429/QTD000429.all.tsv.gz	ENSG00000130779	12	122830368	C	T	chr12_122830368_C_T	10	0.0252525	0.0560395	-0.571102	0.296993	SNP	10	396	0.90743	ENSG00000130779	ENSG00000130779	29.615	rs146764950
QTS000024	ftp://ftp.ebi.ac.uk/pub/databases/spot/eQTL/sumstats/QTS000024/QTD000429/QTD000429.all.tsv.gz	ENSG00000130787	12	122830368	C	T	chr12_122830368_C_T	10	0.0252525	0.562916	-0.123504	0.213095	SNP	10	396	0.90743	ENSG00000130787	ENSG00000130787	5.849	rs146764950
QTS000024	ftp://ftp.ebi.ac.uk/pub/databases/spot/eQTL/sumstats/QTS000024/QTD000429/QTD000429.all.tsv.gz	ENSG00000130921	12	122830368	C	T	chr12_122830368_C_T	10	0.0252525	0.374258	0.263632	0.295982	SNP	10	396	0.90743	ENSG00000130921	ENSG00000130921	1.005	rs146764950
QTS000024	ftp://ftp.ebi.ac.uk/pub/databases/spot/eQTL/sumstats/QTS000024/QTD000429/QTD000429.all.tsv.gz	ENSG00000139697	12	122830368	C	T	chr12_122830368_C_T	10	0.0252525	0.631732	0.109148	0.227347	SNP	10	396	0.90743	ENSG00000139697	ENSG00000139697	19.627	rs146764950
QTS000024	ftp://ftp.ebi.ac.uk/pub/databases/spot/eQTL/sumstats/QTS000024/QTD000429/QTD000429.all.tsv.gz	ENSG00000139719	12	122830368	C	T	chr12_122830368_C_T	10	0.0252525	0.401674	-0.211857	0.252034	SNP	10	396	0.90743	ENSG00000139719	ENSG00000139719	2.501	rs146764950
QTS000024	ftp://ftp.ebi.ac.uk/pub/databases/spot/eQTL/sumstats/QTS000024/QTD000429/QTD000429.all.tsv.gz	ENSG00000139722	12	122830368	C	T	chr12_122830368_C_T	10	0.0252525	0.575888	0.144044	0.257035	SNP	10	396	0.90743	ENSG00000139722	ENSG00000139722	10.418	rs146764950
QTS000024	ftp://ftp.ebi.ac.uk/pub/databases/spot/eQTL/sumstats/QTS000024/QTD000429/QTD000429.all.tsv.gz	ENSG00000139726	12	122830368	C	T	chr12_122830368_C_T	10	0.0252525	0.791054	-0.0706571	0.2663	SNP	10	396	0.90743	ENSG00000139726	ENSG00000139726	10.041	rs146764950
QTS000024	ftp://ftp.ebi.ac.uk/pub/databases/spot/eQTL/sumstats/QTS000024/QTD000429/QTD000429.all.tsv.gz	ENSG00000150967	12	122830368	C	T	chr12_122830368_C_T	10	0.0252525	0.233729	-0.22077	0.184782	SNP	10	396	0.90743	ENSG00000150967	ENSG00000150967	0.744	rs146764950
QTS000024	ftp://ftp.ebi.ac.uk/pub/databases/spot/eQTL/sumstats/QTS000024/QTD000429/QTD000429.all.tsv.gz	ENSG00000150977	12	122830368	C	T	chr12_122830368_C_T	10	0.0252525	0.235464	0.298623	0.250877	SNP	10	396	0.90743	ENSG00000150977	ENSG00000150977	73.666	rs146764950
QTS000024	ftp://ftp.ebi.ac.uk/pub/databases/spot/eQTL/sumstats/QTS000024/QTD000429/QTD000429.all.tsv.gz	ENSG00000158104	12	122830368	C	T	chr12_122830368_C_T	10	0.0252525	0.654744	0.142134	0.317324	SNP	10	396	0.90743	ENSG00000158104	ENSG00000158104	6.237	rs146764950
QTS000024	ftp://ftp.ebi.ac.uk/pub/databases/spot/eQTL/sumstats/QTS000024/QTD000429/QTD000429.all.tsv.gz	ENSG00000168778	12	122830368	C	T	chr12_122830368_C_T	10	0.0252525	0.894356	-0.034808	0.261755	SNP	10	396	0.90743	ENSG00000168778	ENSG00000168778	1.937	rs146764950
QTS000024	ftp://ftp.ebi.ac.uk/pub/databases/spot/eQTL/sumstats/QTS000024/QTD000429/QTD000429.all.tsv.gz	ENSG00000175727	12	122830368	C	T	chr12_122830368_C_T	10	0.0252525	0.196915	0.302551	0.233611	SNP	10	396	0.90743	ENSG00000175727	ENSG00000175727	6.735	rs146764950
QTS000024	ftp://ftp.ebi.ac.uk/pub/databases/spot/eQTL/sumstats/QTS000024/QTD000429/QTD000429.all.tsv.gz	ENSG00000176383	12	122830368	C	T	chr12_122830368_C_T	10	0.0252525	0.62201	0.137076	0.277569	SNP	10	396	0.90743	ENSG00000176383	ENSG00000176383	0.781	rs146764950
QTS000024	ftp://ftp.ebi.ac.uk/pub/databases/spot/eQTL/sumstats/QTS000024/QTD000429/QTD000429.all.tsv.gz	ENSG00000182782	12	122830368	C	T	chr12_122830368_C_T	10	0.0252525	0.774156	-0.0899906	0.313155	SNP	10	396	0.90743	ENSG00000182782	ENSG00000182782	30.518	rs146764950
QTS000024	ftp://ftp.ebi.ac.uk/pub/databases/spot/eQTL/sumstats/QTS000024/QTD000429/QTD000429.all.tsv.gz	ENSG00000183955	12	122830368	C	T	chr12_122830368_C_T	10	0.0252525	0.115149	-0.340655	0.215196	SNP	10	396	0.90743	ENSG00000183955	ENSG00000183955	7.147	rs146764950
QTS000024	ftp://ftp.ebi.ac.uk/pub/databases/spot/eQTL/sumstats/QTS000024/QTD000429/QTD000429.all.tsv.gz	ENSG00000184209	12	122830368	C	T	chr12_122830368_C_T	10	0.0252525	0.542168	0.15723	0.257467	SNP	10	396	0.90743	ENSG00000184209	ENSG00000184209	6.635	rs146764950
QTS000024	ftp://ftp.ebi.ac.uk/pub/databases/spot/eQTL/sumstats/QTS000024/QTD000429/QTD000429.all.tsv.gz	ENSG00000184445	12	122830368	C	T	chr12_122830368_C_T	10	0.0252525	0.622902	-0.171524	0.348218	SNP	10	396	0.90743	ENSG00000184445	ENSG00000184445	1.776	rs146764950
QTS000024	ftp://ftp.ebi.ac.uk/pub/databases/spot/eQTL/sumstats/QTS000024/QTD000429/QTD000429.all.tsv.gz	ENSG00000185344	12	122830368	C	T	chr12_122830368_C_T	10	0.0252525	0.71959	-0.0755388	0.210086	SNP	10	396	0.90743	ENSG00000185344	ENSG00000185344	1.947	rs146764950
QTS000024	ftp://ftp.ebi.ac.uk/pub/databases/spot/eQTL/sumstats/QTS000024/QTD000429/QTD000429.all.tsv.gz	ENSG00000204671	12	122830368	C	T	chr12_122830368_C_T	10	0.0252525	0.458727	0.225196	0.303287	SNP	10	396	0.90743	ENSG00000204671	ENSG00000204671	0.22	rs146764950
QTS000024	ftp://ftp.ebi.ac.uk/pub/databases/spot/eQTL/sumstats/QTS000024/QTD000429/QTD000429.all.tsv.gz	ENSG00000255398	12	122830368	C	T	chr12_122830368_C_T	10	0.0252525	0.929299	-0.0289531	0.325868	SNP	10	396	0.90743	ENSG00000255398	ENSG00000255398	16.309	rs146764950
QTS000024	ftp://ftp.ebi.ac.uk/pub/databases/spot/eQTL/sumstats/QTS000024/QTD000429/QTD000429.all.tsv.gz	ENSG00000256092	12	122830368	C	T	chr12_122830368_C_T	10	0.0252525	0.916262	0.0345222	0.327883	SNP	10	396	0.90743	ENSG00000256092	ENSG00000256092	0.635	rs146764950
QTS000024	ftp://ftp.ebi.ac.uk/pub/databases/spot/eQTL/sumstats/QTS000024/QTD000429/QTD000429.all.tsv.gz	ENSG00000256249	12	122830368	C	T	chr12_122830368_C_T	10	0.0252525	0.689741	-0.103762	0.259508	SNP	10	396	0.90743	ENSG00000256249	ENSG00000256249	0.845	rs146764950
QTS000024	ftp://ftp.ebi.ac.uk/pub/databases/spot/eQTL/sumstats/QTS000024/QTD000429/QTD000429.all.tsv.gz	ENSG00000256811	12	122830368	C	T	chr12_122830368_C_T	10	0.0252525	0.357131	-0.241635	0.261744	SNP	10	396	0.90743	ENSG00000256811	ENSG00000256811	0.306	rs146764950
QTS000024	ftp://ftp.ebi.ac.uk/pub/databases/spot/eQTL/sumstats/QTS000024/QTD000429/QTD000429.all.tsv.gz	ENSG00000275265	12	122830368	C	T	chr12_122830368_C_T	10	0.0252525	0.831336	-0.0644678	0.302249	SNP	10	396	0.90743	ENSG00000275265	ENSG00000275265	5.274	rs146764950
QTS000024	ftp://ftp.ebi.ac.uk/pub/databases/spot/eQTL/sumstats/QTS000024/QTD000429/QTD000429.all.tsv.gz	ENSG00000278084	12	122830368	C	T	chr12_122830368_C_T	10	0.0252525	0.577277	-0.143172	0.256412	SNP	10	396	0.90743	ENSG00000278084	ENSG00000278084	1.09	rs146764950
QTS000024	ftp://ftp.ebi.ac.uk/pub/databases/spot/eQTL/sumstats/QTS000024/QTD000429/QTD000429.all.tsv.gz	ENSG00000033030	12	122830405	C	T	chr12_122830405_C_T	15	0.0378788	0.354267	-0.191255	0.205938	SNP	15	396	0.98452	ENSG00000033030	ENSG00000033030	17.721	rs111589530
QTS000024	ftp://ftp.ebi.ac.uk/pub/databases/spot/eQTL/sumstats/QTS000024/QTD000429/QTD000429.all.tsv.gz	ENSG00000051825	12	122830405	C	T	chr12_122830405_C_T	15	0.0378788	0.243301	-0.240769	0.205689	SNP	15	396	0.98452	ENSG00000051825	ENSG00000051825	0.881	rs111589530
QTS000024	ftp://ftp.ebi.ac.uk/pub/databases/spot/eQTL/sumstats/QTS000024/QTD000429/QTD000429.all.tsv.gz	ENSG00000086598	12	122830405	C	T	chr12_122830405_C_T	15	0.0378788	0.674351	-0.101315	0.240732	SNP	15	396	0.98452	ENSG00000086598	ENSG00000086598	115.087	rs111589530
QTS000024	ftp://ftp.ebi.ac.uk/pub/databases/spot/eQTL/sumstats/QTS000024/QTD000429/QTD000429.all.tsv.gz	ENSG00000110801	12	122830405	C	T	chr12_122830405_C_T	15	0.0378788	0.583795	-0.0894635	0.163009	SNP	15	396	0.98452	ENSG00000110801	ENSG00000110801	1.208	rs111589530
QTS000024	ftp://ftp.ebi.ac.uk/pub/databases/spot/eQTL/sumstats/QTS000024/QTD000429/QTD000429.all.tsv.gz	ENSG00000111011	12	122830405	C	T	chr12_122830405_C_T	15	0.0378788	0.35573	-0.136942	0.147906	SNP	15	396	0.98452	ENSG00000111011	ENSG00000111011	44.842	rs111589530
QTS000024	ftp://ftp.ebi.ac.uk/pub/databases/spot/eQTL/sumstats/QTS000024/QTD000429/QTD000429.all.tsv.gz	ENSG00000111328	12	122830405	C	T	chr12_122830405_C_T	15	0.0378788	0.0932952	-0.288818	0.171196	SNP	15	396	0.98452	ENSG00000111328	ENSG00000111328	3.773	rs111589530
QTS000024	ftp://ftp.ebi.ac.uk/pub/databases/spot/eQTL/sumstats/QTS000024/QTD000429/QTD000429.all.tsv.gz	ENSG00000111358	12	122830405	C	T	chr12_122830405_C_T	15	0.0378788	0.404492	0.179385	0.214688	SNP	15	396	0.98452	ENSG00000111358	ENSG00000111358	10.411	rs111589530
QTS000024	ftp://ftp.ebi.ac.uk/pub/databases/spot/eQTL/sumstats/QTS000024/QTD000429/QTD000429.all.tsv.gz	ENSG00000111361	12	122830405	C	T	chr12_122830405_C_T	15	0.0378788	0.361228	-0.163612	0.178749	SNP	15	396	0.98452	ENSG00000111361	ENSG00000111361	8.063	rs111589530
QTS000024	ftp://ftp.ebi.ac.uk/pub/databases/spot/eQTL/sumstats/QTS000024/QTD000429/QTD000429.all.tsv.gz	ENSG00000111364	12	122830405	C	T	chr12_122830405_C_T	15	0.0378788	0.797514	-0.0508972	0.19809	SNP	15	396	0.98452	ENSG00000111364	ENSG00000111364	2.073	rs111589530
QTS000024	ftp://ftp.ebi.ac.uk/pub/databases/spot/eQTL/sumstats/QTS000024/QTD000429/QTD000429.all.tsv.gz	ENSG00000130779	12	122830405	C	T	chr12_122830405_C_T	15	0.0378788	0.0289082	-0.488348	0.221765	SNP	15	396	0.98452	ENSG00000130779	ENSG00000130779	29.615	rs111589530
QTS000024	ftp://ftp.ebi.ac.uk/pub/databases/spot/eQTL/sumstats/QTS000024/QTD000429/QTD000429.all.tsv.gz	ENSG00000130787	12	122830405	C	T	chr12_122830405_C_T	15	0.0378788	0.598549	-0.0841918	0.159633	SNP	15	396	0.98452	ENSG00000130787	ENSG00000130787	5.849	rs111589530
QTS000024	ftp://ftp.ebi.ac.uk/pub/databases/spot/eQTL/sumstats/QTS000024/QTD000429/QTD000429.all.tsv.gz	ENSG00000130921	12	122830405	C	T	chr12_122830405_C_T	15	0.0378788	0.153608	0.316564	0.220934	SNP	15	396	0.98452	ENSG00000130921	ENSG00000130921	1.005	rs111589530
QTS000024	ftp://ftp.ebi.ac.uk/pub/databases/spot/eQTL/sumstats/QTS000024/QTD000429/QTD000429.all.tsv.gz	ENSG00000139697	12	122830405	C	T	chr12_122830405_C_T	15	0.0378788	0.657032	-0.0757385	0.170298	SNP	15	396	0.98452	ENSG00000139697	ENSG00000139697	19.627	rs111589530
QTS000024	ftp://ftp.ebi.ac.uk/pub/databases/spot/eQTL/sumstats/QTS000024/QTD000429/QTD000429.all.tsv.gz	ENSG00000139719	12	122830405	C	T	chr12_122830405_C_T	15	0.0378788	0.58354	-0.103788	0.188981	SNP	15	396	0.98452	ENSG00000139719	ENSG00000139719	2.501	rs111589530
QTS000024	ftp://ftp.ebi.ac.uk/pub/databases/spot/eQTL/sumstats/QTS000024/QTD000429/QTD000429.all.tsv.gz	ENSG00000139722	12	122830405	C	T	chr12_122830405_C_T	15	0.0378788	0.577252	0.107504	0.19252	SNP	15	396	0.98452	ENSG00000139722	ENSG00000139722	10.418	rs111589530
QTS000024	ftp://ftp.ebi.ac.uk/pub/databases/spot/eQTL/sumstats/QTS000024/QTD000429/QTD000429.all.tsv.gz	ENSG00000139726	12	122830405	C	T	chr12_122830405_C_T	15	0.0378788	0.349669	-0.186607	0.199019	SNP	15	396	0.98452	ENSG00000139726	ENSG00000139726	10.041	rs111589530
QTS000024	ftp://ftp.ebi.ac.uk/pub/databases/spot/eQTL/sumstats/QTS000024/QTD000429/QTD000429.all.tsv.gz	ENSG00000150967	12	122830405	C	T	chr12_122830405_C_T	15	0.0378788	0.656808	-0.0618024	0.138865	SNP	15	396	0.98452	ENSG00000150967	ENSG00000150967	0.744	rs111589530
QTS000024	ftp://ftp.ebi.ac.uk/pub/databases/spot/eQTL/sumstats/QTS000024/QTD000429/QTD000429.all.tsv.gz	ENSG00000150977	12	122830405	C	T	chr12_122830405_C_T	15	0.0378788	0.516468	0.122482	0.188416	SNP	15	396	0.98452	ENSG00000150977	ENSG00000150977	73.666	rs111589530
QTS000024	ftp://ftp.ebi.ac.uk/pub/databases/spot/eQTL/sumstats/QTS000024/QTD000429/QTD000429.all.tsv.gz	ENSG00000158104	12	122830405	C	T	chr12_122830405_C_T	15	0.0378788	0.502191	-0.159698	0.237512	SNP	15	396	0.98452	ENSG00000158104	ENSG00000158104	6.237	rs111589530
QTS000024	ftp://ftp.ebi.ac.uk/pub/databases/spot/eQTL/sumstats/QTS000024/QTD000429/QTD000429.all.tsv.gz	ENSG00000168778	12	122830405	C	T	chr12_122830405_C_T	15	0.0378788	0.747619	0.0631668	0.196008	SNP	15	396	0.98452	ENSG00000168778	ENSG00000168778	1.937	rs111589530
QTS000024	ftp://ftp.ebi.ac.uk/pub/databases/spot/eQTL/sumstats/QTS000024/QTD000429/QTD000429.all.tsv.gz	ENSG00000175727	12	122830405	C	T	chr12_122830405_C_T	15	0.0378788	0.759518	0.0538737	0.175729	SNP	15	396	0.98452	ENSG00000175727	ENSG00000175727	6.735	rs111589530
QTS000024	ftp://ftp.ebi.ac.uk/pub/databases/spot/eQTL/sumstats/QTS000024/QTD000429/QTD000429.all.tsv.gz	ENSG00000176383	12	122830405	C	T	chr12_122830405_C_T	15	0.0378788	0.238808	-0.244931	0.207248	SNP	15	396	0.98452	ENSG00000176383	ENSG00000176383	0.781	rs111589530
QTS000024	ftp://ftp.ebi.ac.uk/pub/databases/spot/eQTL/sumstats/QTS000024/QTD000429/QTD000429.all.tsv.gz	ENSG00000182782	12	122830405	C	T	chr12_122830405_C_T	15	0.0378788	0.322296	0.232207	0.233977	SNP	15	396	0.98452	ENSG00000182782	ENSG00000182782	30.518	rs111589530
QTS000024	ftp://ftp.ebi.ac.uk/pub/databases/spot/eQTL/sumstats/QTS000024/QTD000429/QTD000429.all.tsv.gz	ENSG00000183955	12	122830405	C	T	chr12_122830405_C_T	15	0.0378788	0.429953	-0.12815	0.162005	SNP	15	396	0.98452	ENSG00000183955	ENSG00000183955	7.147	rs111589530
QTS000024	ftp://ftp.ebi.ac.uk/pub/databases/spot/eQTL/sumstats/QTS000024/QTD000429/QTD000429.all.tsv.gz	ENSG00000184209	12	122830405	C	T	chr12_122830405_C_T	15	0.0378788	0.867187	-0.0323253	0.193024	SNP	15	396	0.98452	ENSG00000184209	ENSG00000184209	6.635	rs111589530
QTS000024	ftp://ftp.ebi.ac.uk/pub/databases/spot/eQTL/sumstats/QTS000024/QTD000429/QTD000429.all.tsv.gz	ENSG00000184445	12	122830405	C	T	chr12_122830405_C_T	15	0.0378788	0.325396	0.256674	0.260298	SNP	15	396	0.98452	ENSG00000184445	ENSG00000184445	1.776	rs111589530
QTS000024	ftp://ftp.ebi.ac.uk/pub/databases/spot/eQTL/sumstats/QTS000024/QTD000429/QTD000429.all.tsv.gz	ENSG00000185344	12	122830405	C	T	chr12_122830405_C_T	15	0.0378788	0.0579918	-0.297353	0.155867	SNP	15	396	0.98452	ENSG00000185344	ENSG00000185344	1.947	rs111589530
QTS000024	ftp://ftp.ebi.ac.uk/pub/databases/spot/eQTL/sumstats/QTS000024/QTD000429/QTD000429.all.tsv.gz	ENSG00000204671	12	122830405	C	T	chr12_122830405_C_T	15	0.0378788	0.634803	-0.108173	0.227363	SNP	15	396	0.98452	ENSG00000204671	ENSG00000204671	0.22	rs111589530
QTS000024	ftp://ftp.ebi.ac.uk/pub/databases/spot/eQTL/sumstats/QTS000024/QTD000429/QTD000429.all.tsv.gz	ENSG00000255398	12	122830405	C	T	chr12_122830405_C_T	15	0.0378788	0.130608	0.368329	0.242557	SNP	15	396	0.98452	ENSG00000255398	ENSG00000255398	16.309	rs111589530
QTS000024	ftp://ftp.ebi.ac.uk/pub/databases/spot/eQTL/sumstats/QTS000024/QTD000429/QTD000429.all.tsv.gz	ENSG00000256092	12	122830405	C	T	chr12_122830405_C_T	15	0.0378788	0.234168	-0.292011	0.244641	SNP	15	396	0.98452	ENSG00000256092	ENSG00000256092	0.635	rs111589530
QTS000024	ftp://ftp.ebi.ac.uk/pub/databases/spot/eQTL/sumstats/QTS000024/QTD000429/QTD000429.all.tsv.gz	ENSG00000256249	12	122830405	C	T	chr12_122830405_C_T	15	0.0378788	0.362048	-0.177282	0.194014	SNP	15	396	0.98452	ENSG00000256249	ENSG00000256249	0.845	rs111589530
QTS000024	ftp://ftp.ebi.ac.uk/pub/databases/spot/eQTL/sumstats/QTS000024/QTD000429/QTD000429.all.tsv.gz	ENSG00000256811	12	122830405	C	T	chr12_122830405_C_T	15	0.0378788	0.672358	0.0831965	0.196406	SNP	15	396	0.98452	ENSG00000256811	ENSG00000256811	0.306	rs111589530
QTS000024	ftp://ftp.ebi.ac.uk/pub/databases/spot/eQTL/sumstats/QTS000024/QTD000429/QTD000429.all.tsv.gz	ENSG00000275265	12	122830405	C	T	chr12_122830405_C_T	15	0.0378788	0.00468064	-0.634257	0.221505	SNP	15	396	0.98452	ENSG00000275265	ENSG00000275265	5.274	rs111589530
QTS000024	ftp://ftp.ebi.ac.uk/pub/databases/spot/eQTL/sumstats/QTS000024/QTD000429/QTD000429.all.tsv.gz	ENSG00000278084	12	122830405	C	T	chr12_122830405_C_T	15	0.0378788	0.212336	-0.239543	0.191399	SNP	15	396	0.98452	ENSG00000278084	ENSG00000278084	1.09	rs111589530
QTS000024	ftp://ftp.ebi.ac.uk/pub/databases/spot/eQTL/sumstats/QTS000024/QTD000429/QTD000429.all.tsv.gz	ENSG00000033030	12	122830495	C	CA	chr12_122830495_C_CA	41	0.126263	0.890737	-0.0150971	0.109747	INDEL	50	396	0.9902	ENSG00000033030	ENSG00000033030	17.721	rs142020562
QTS000024	ftp://ftp.ebi.ac.uk/pub/databases/spot/eQTL/sumstats/QTS000024/QTD000429/QTD000429.all.tsv.gz	ENSG00000051825	12	122830495	C	CA	chr12_122830495_C_CA	41	0.126263	0.194357	-0.142326	0.109265	INDEL	50	396	0.9902	ENSG00000051825	ENSG00000051825	0.881	rs142020562
QTS000024	ftp://ftp.ebi.ac.uk/pub/databases/spot/eQTL/sumstats/QTS000024/QTD000429/QTD000429.all.tsv.gz	ENSG00000086598	12	122830495	C	CA	chr12_122830495_C_CA	41	0.126263	0.73528	-0.0433496	0.128016	INDEL	50	396	0.9902	ENSG00000086598	ENSG00000086598	115.087	rs142020562
QTS000024	ftp://ftp.ebi.ac.uk/pub/databases/spot/eQTL/sumstats/QTS000024/QTD000429/QTD000429.all.tsv.gz	ENSG00000110801	12	122830495	C	CA	chr12_122830495_C_CA	41	0.126263	0.911894	-0.0096109	0.0867384	INDEL	50	396	0.9902	ENSG00000110801	ENSG00000110801	1.208	rs142020562
QTS000024	ftp://ftp.ebi.ac.uk/pub/databases/spot/eQTL/sumstats/QTS000024/QTD000429/QTD000429.all.tsv.gz	ENSG00000111011	12	122830495	C	CA	chr12_122830495_C_CA	41	0.126263	0.706919	0.0296722	0.0787931	INDEL	50	396	0.9902	ENSG00000111011	ENSG00000111011	44.842	rs142020562
QTS000024	ftp://ftp.ebi.ac.uk/pub/databases/spot/eQTL/sumstats/QTS000024/QTD000429/QTD000429.all.tsv.gz	ENSG00000111328	12	122830495	C	CA	chr12_122830495_C_CA	41	0.126263	0.13947	-0.135332	0.0911807	INDEL	50	396	0.9902	ENSG00000111328	ENSG00000111328	3.773	rs142020562
QTS000024	ftp://ftp.ebi.ac.uk/pub/databases/spot/eQTL/sumstats/QTS000024/QTD000429/QTD000429.all.tsv.gz	ENSG00000111358	12	122830495	C	CA	chr12_122830495_C_CA	41	0.126263	0.967899	-0.00460873	0.114364	INDEL	50	396	0.9902	ENSG00000111358	ENSG00000111358	10.411	rs142020562
QTS000024	ftp://ftp.ebi.ac.uk/pub/databases/spot/eQTL/sumstats/QTS000024/QTD000429/QTD000429.all.tsv.gz	ENSG00000111361	12	122830495	C	CA	chr12_122830495_C_CA	41	0.126263	0.186722	-0.125641	0.0948018	INDEL	50	396	0.9902	ENSG00000111361	ENSG00000111361	8.063	rs142020562
QTS000024	ftp://ftp.ebi.ac.uk/pub/databases/spot/eQTL/sumstats/QTS000024/QTD000429/QTD000429.all.tsv.gz	ENSG00000111364	12	122830495	C	CA	chr12_122830495_C_CA	41	0.126263	0.785838	0.0286594	0.10532	INDEL	50	396	0.9902	ENSG00000111364	ENSG00000111364	2.073	rs142020562
QTS000024	ftp://ftp.ebi.ac.uk/pub/databases/spot/eQTL/sumstats/QTS000024/QTD000429/QTD000429.all.tsv.gz	ENSG00000130779	12	122830495	C	CA	chr12_122830495_C_CA	41	0.126263	0.0980169	-0.197185	0.118569	INDEL	50	396	0.9902	ENSG00000130779	ENSG00000130779	29.615	rs142020562
QTS000024	ftp://ftp.ebi.ac.uk/pub/databases/spot/eQTL/sumstats/QTS000024/QTD000429/QTD000429.all.tsv.gz	ENSG00000130787	12	122830495	C	CA	chr12_122830495_C_CA	41	0.126263	0.16727	-0.117158	0.0844967	INDEL	50	396	0.9902	ENSG00000130787	ENSG00000130787	5.849	rs142020562
QTS000024	ftp://ftp.ebi.ac.uk/pub/databases/spot/eQTL/sumstats/QTS000024/QTD000429/QTD000429.all.tsv.gz	ENSG00000130921	12	122830495	C	CA	chr12_122830495_C_CA	41	0.126263	0.696531	0.046123	0.118076	INDEL	50	396	0.9902	ENSG00000130921	ENSG00000130921	1.005	rs142020562
QTS000024	ftp://ftp.ebi.ac.uk/pub/databases/spot/eQTL/sumstats/QTS000024/QTD000429/QTD000429.all.tsv.gz	ENSG00000139697	12	122830495	C	CA	chr12_122830495_C_CA	41	0.126263	0.405559	-0.0753817	0.0904225	INDEL	50	396	0.9902	ENSG00000139697	ENSG00000139697	19.627	rs142020562
QTS000024	ftp://ftp.ebi.ac.uk/pub/databases/spot/eQTL/sumstats/QTS000024/QTD000429/QTD000429.all.tsv.gz	ENSG00000139719	12	122830495	C	CA	chr12_122830495_C_CA	41	0.126263	0.891155	-0.0137796	0.100557	INDEL	50	396	0.9902	ENSG00000139719	ENSG00000139719	2.501	rs142020562
QTS000024	ftp://ftp.ebi.ac.uk/pub/databases/spot/eQTL/sumstats/QTS000024/QTD000429/QTD000429.all.tsv.gz	ENSG00000139722	12	122830495	C	CA	chr12_122830495_C_CA	41	0.126263	0.0085306	0.2673	0.100524	INDEL	50	396	0.9902	ENSG00000139722	ENSG00000139722	10.418	rs142020562
QTS000024	ftp://ftp.ebi.ac.uk/pub/databases/spot/eQTL/sumstats/QTS000024/QTD000429/QTD000429.all.tsv.gz	ENSG00000139726	12	122830495	C	CA	chr12_122830495_C_CA	41	0.126263	0.0017636	-0.327773	0.103265	INDEL	50	396	0.9902	ENSG00000139726	ENSG00000139726	10.041	rs142020562
QTS000024	ftp://ftp.ebi.ac.uk/pub/databases/spot/eQTL/sumstats/QTS000024/QTD000429/QTD000429.all.tsv.gz	ENSG00000150967	12	122830495	C	CA	chr12_122830495_C_CA	41	0.126263	0.834467	0.0154578	0.0738641	INDEL	50	396	0.9902	ENSG00000150967	ENSG00000150967	0.744	rs142020562
QTS000024	ftp://ftp.ebi.ac.uk/pub/databases/spot/eQTL/sumstats/QTS000024/QTD000429/QTD000429.all.tsv.gz	ENSG00000150977	12	122830495	C	CA	chr12_122830495_C_CA	41	0.126263	0.0701878	-0.181036	0.099397	INDEL	50	396	0.9902	ENSG00000150977	ENSG00000150977	73.666	rs142020562
QTS000024	ftp://ftp.ebi.ac.uk/pub/databases/spot/eQTL/sumstats/QTS000024/QTD000429/QTD000429.all.tsv.gz	ENSG00000158104	12	122830495	C	CA	chr12_122830495_C_CA	41	0.126263	0.784478	0.0346231	0.126412	INDEL	50	396	0.9902	ENSG00000158104	ENSG00000158104	6.237	rs142020562
QTS000024	ftp://ftp.ebi.ac.uk/pub/databases/spot/eQTL/sumstats/QTS000024/QTD000429/QTD000429.all.tsv.gz	ENSG00000168778	12	122830495	C	CA	chr12_122830495_C_CA	41	0.126263	0.483473	-0.0730979	0.104105	INDEL	50	396	0.9902	ENSG00000168778	ENSG00000168778	1.937	rs142020562
QTS000024	ftp://ftp.ebi.ac.uk/pub/databases/spot/eQTL/sumstats/QTS000024/QTD000429/QTD000429.all.tsv.gz	ENSG00000175727	12	122830495	C	CA	chr12_122830495_C_CA	41	0.126263	0.447029	0.0711034	0.0933091	INDEL	50	396	0.9902	ENSG00000175727	ENSG00000175727	6.735	rs142020562
QTS000024	ftp://ftp.ebi.ac.uk/pub/databases/spot/eQTL/sumstats/QTS000024/QTD000429/QTD000429.all.tsv.gz	ENSG00000176383	12	122830495	C	CA	chr12_122830495_C_CA	41	0.126263	0.00434303	-0.312417	0.108173	INDEL	50	396	0.9902	ENSG00000176383	ENSG00000176383	0.781	rs142020562
QTS000024	ftp://ftp.ebi.ac.uk/pub/databases/spot/eQTL/sumstats/QTS000024/QTD000429/QTD000429.all.tsv.gz	ENSG00000182782	12	122830495	C	CA	chr12_122830495_C_CA	41	0.126263	0.288423	0.132396	0.124352	INDEL	50	396	0.9902	ENSG00000182782	ENSG00000182782	30.518	rs142020562
QTS000024	ftp://ftp.ebi.ac.uk/pub/databases/spot/eQTL/sumstats/QTS000024/QTD000429/QTD000429.all.tsv.gz	ENSG00000183955	12	122830495	C	CA	chr12_122830495_C_CA	41	0.126263	0.108006	-0.138376	0.0856747	INDEL	50	396	0.9902	ENSG00000183955	ENSG00000183955	7.147	rs142020562
QTS000024	ftp://ftp.ebi.ac.uk/pub/databases/spot/eQTL/sumstats/QTS000024/QTD000429/QTD000429.all.tsv.gz	ENSG00000184209	12	122830495	C	CA	chr12_122830495_C_CA	41	0.126263	0.196912	-0.132321	0.102169	INDEL	50	396	0.9902	ENSG00000184209	ENSG00000184209	6.635	rs142020562
QTS000024	ftp://ftp.ebi.ac.uk/pub/databases/spot/eQTL/sumstats/QTS000024/QTD000429/QTD000429.all.tsv.gz	ENSG00000184445	12	122830495	C	CA	chr12_122830495_C_CA	41	0.126263	0.803774	0.0345224	0.138741	INDEL	50	396	0.9902	ENSG00000184445	ENSG00000184445	1.776	rs142020562
QTS000024	ftp://ftp.ebi.ac.uk/pub/databases/spot/eQTL/sumstats/QTS000024/QTD000429/QTD000429.all.tsv.gz	ENSG00000185344	12	122830495	C	CA	chr12_122830495_C_CA	41	0.126263	0.122231	-0.129099	0.0831469	INDEL	50	396	0.9902	ENSG00000185344	ENSG00000185344	1.947	rs142020562
QTS000024	ftp://ftp.ebi.ac.uk/pub/databases/spot/eQTL/sumstats/QTS000024/QTD000429/QTD000429.all.tsv.gz	ENSG00000204671	12	122830495	C	CA	chr12_122830495_C_CA	41	0.126263	0.238264	-0.142577	0.120501	INDEL	50	396	0.9902	ENSG00000204671	ENSG00000204671	0.22	rs142020562
QTS000024	ftp://ftp.ebi.ac.uk/pub/databases/spot/eQTL/sumstats/QTS000024/QTD000429/QTD000429.all.tsv.gz	ENSG00000255398	12	122830495	C	CA	chr12_122830495_C_CA	41	0.126263	0.251768	0.148666	0.129308	INDEL	50	396	0.9902	ENSG00000255398	ENSG00000255398	16.309	rs142020562
QTS000024	ftp://ftp.ebi.ac.uk/pub/databases/spot/eQTL/sumstats/QTS000024/QTD000429/QTD000429.all.tsv.gz	ENSG00000256092	12	122830495	C	CA	chr12_122830495_C_CA	41	0.126263	0.143065	-0.190928	0.129813	INDEL	50	396	0.9902	ENSG00000256092	ENSG00000256092	0.635	rs142020562
QTS000024	ftp://ftp.ebi.ac.uk/pub/databases/spot/eQTL/sumstats/QTS000024/QTD000429/QTD000429.all.tsv.gz	ENSG00000256249	12	122830495	C	CA	chr12_122830495_C_CA	41	0.126263	0.705342	-0.0391395	0.103349	INDEL	50	396	0.9902	ENSG00000256249	ENSG00000256249	0.845	rs142020562
QTS000024	ftp://ftp.ebi.ac.uk/pub/databases/spot/eQTL/sumstats/QTS000024/QTD000429/QTD000429.all.tsv.gz	ENSG00000256811	12	122830495	C	CA	chr12_122830495_C_CA	41	0.126263	0.721225	-0.0373243	0.104441	INDEL	50	396	0.9902	ENSG00000256811	ENSG00000256811	0.306	rs142020562
QTS000024	ftp://ftp.ebi.ac.uk/pub/databases/spot/eQTL/sumstats/QTS000024/QTD000429/QTD000429.all.tsv.gz	ENSG00000275265	12	122830495	C	CA	chr12_122830495_C_CA	41	0.126263	0.496405	-0.0819379	0.120228	INDEL	50	396	0.9902	ENSG00000275265	ENSG00000275265	5.274	rs142020562
QTS000024	ftp://ftp.ebi.ac.uk/pub/databases/spot/eQTL/sumstats/QTS000024/QTD000429/QTD000429.all.tsv.gz	ENSG00000278084	12	122830495	C	CA	chr12_122830495_C_CA	41	0.126263	0.470102	-0.0738677	0.102053	INDEL	50	396	0.9902	ENSG00000278084	ENSG00000278084	1.09	rs142020562
QTS000024	ftp://ftp.ebi.ac.uk/pub/databases/spot/eQTL/sumstats/QTS000024/QTD000429/QTD000429.all.tsv.gz	ENSG00000033030	12	122830563	A	T	chr12_122830563_A_T	5	0.0126263	0.594336	-0.203655	0.381735	SNP	5	396	0.86974	ENSG00000033030	ENSG00000033030	17.721	rs115571090
QTS000024	ftp://ftp.ebi.ac.uk/pub/databases/spot/eQTL/sumstats/QTS000024/QTD000429/QTD000429.all.tsv.gz	ENSG00000051825	12	122830563	A	T	chr12_122830563_A_T	5	0.0126263	0.000365851	1.34009	0.36903	SNP	5	396	0.86974	ENSG00000051825	ENSG00000051825	0.881	rs115571090
QTS000024	ftp://ftp.ebi.ac.uk/pub/databases/spot/eQTL/sumstats/QTS000024/QTD000429/QTD000429.all.tsv.gz	ENSG00000086598	12	122830563	A	T	chr12_122830563_A_T	5	0.0126263	0.105427	0.720099	0.442554	SNP	5	396	0.86974	ENSG00000086598	ENSG00000086598	115.087	rs115571090
QTS000024	ftp://ftp.ebi.ac.uk/pub/databases/spot/eQTL/sumstats/QTS000024/QTD000429/QTD000429.all.tsv.gz	ENSG00000110801	12	122830563	A	T	chr12_122830563_A_T	5	0.0126263	0.210374	0.377886	0.300638	SNP	5	396	0.86974	ENSG00000110801	ENSG00000110801	1.208	rs115571090
QTS000024	ftp://ftp.ebi.ac.uk/pub/databases/spot/eQTL/sumstats/QTS000024/QTD000429/QTD000429.all.tsv.gz	ENSG00000111011	12	122830563	A	T	chr12_122830563_A_T	5	0.0126263	0.35433	0.254178	0.273728	SNP	5	396	0.86974	ENSG00000111011	ENSG00000111011	44.842	rs115571090
QTS000024	ftp://ftp.ebi.ac.uk/pub/databases/spot/eQTL/sumstats/QTS000024/QTD000429/QTD000429.all.tsv.gz	ENSG00000111328	12	122830563	A	T	chr12_122830563_A_T	5	0.0126263	0.62754	0.155079	0.319084	SNP	5	396	0.86974	ENSG00000111328	ENSG00000111328	3.773	rs115571090
QTS000024	ftp://ftp.ebi.ac.uk/pub/databases/spot/eQTL/sumstats/QTS000024/QTD000429/QTD000429.all.tsv.gz	ENSG00000111358	12	122830563	A	T	chr12_122830563_A_T	5	0.0126263	0.0522988	-0.769631	0.393999	SNP	5	396	0.86974	ENSG00000111358	ENSG00000111358	10.411	rs115571090
QTS000024	ftp://ftp.ebi.ac.uk/pub/databases/spot/eQTL/sumstats/QTS000024/QTD000429/QTD000429.all.tsv.gz	ENSG00000111361	12	122830563	A	T	chr12_122830563_A_T	5	0.0126263	0.56434	0.191293	0.331268	SNP	5	396	0.86974	ENSG00000111361	ENSG00000111361	8.063	rs115571090
QTS000024	ftp://ftp.ebi.ac.uk/pub/databases/spot/eQTL/sumstats/QTS000024/QTD000429/QTD000429.all.tsv.gz	ENSG00000111364	12	122830563	A	T	chr12_122830563_A_T	5	0.0126263	0.535439	0.227429	0.366289	SNP	5	396	0.86974	ENSG00000111364	ENSG00000111364	2.073	rs115571090
QTS000024	ftp://ftp.ebi.ac.uk/pub/databases/spot/eQTL/sumstats/QTS000024/QTD000429/QTD000429.all.tsv.gz	ENSG00000130779	12	122830563	A	T	chr12_122830563_A_T	5	0.0126263	0.146612	0.6027	0.413433	SNP	5	396	0.86974	ENSG00000130779	ENSG00000130779	29.615	rs115571090
QTS000024	ftp://ftp.ebi.ac.uk/pub/databases/spot/eQTL/sumstats/QTS000024/QTD000429/QTD000429.all.tsv.gz	ENSG00000130787	12	122830563	A	T	chr12_122830563_A_T	5	0.0126263	0.846485	0.0573169	0.29563	SNP	5	396	0.86974	ENSG00000130787	ENSG00000130787	5.849	rs115571090
QTS000024	ftp://ftp.ebi.ac.uk/pub/databases/spot/eQTL/sumstats/QTS000024/QTD000429/QTD000429.all.tsv.gz	ENSG00000130921	12	122830563	A	T	chr12_122830563_A_T	5	0.0126263	0.796369	0.106238	0.411099	SNP	5	396	0.86974	ENSG00000130921	ENSG00000130921	1.005	rs115571090
QTS000024	ftp://ftp.ebi.ac.uk/pub/databases/spot/eQTL/sumstats/QTS000024/QTD000429/QTD000429.all.tsv.gz	ENSG00000139697	12	122830563	A	T	chr12_122830563_A_T	5	0.0126263	0.41378	0.257834	0.314767	SNP	5	396	0.86974	ENSG00000139697	ENSG00000139697	19.627	rs115571090
QTS000024	ftp://ftp.ebi.ac.uk/pub/databases/spot/eQTL/sumstats/QTS000024/QTD000429/QTD000429.all.tsv.gz	ENSG00000139719	12	122830563	A	T	chr12_122830563_A_T	5	0.0126263	0.993695	0.0027699	0.35004	SNP	5	396	0.86974	ENSG00000139719	ENSG00000139719	2.501	rs115571090
QTS000024	ftp://ftp.ebi.ac.uk/pub/databases/spot/eQTL/sumstats/QTS000024/QTD000429/QTD000429.all.tsv.gz	ENSG00000139722	12	122830563	A	T	chr12_122830563_A_T	5	0.0126263	0.536271	0.220732	0.35623	SNP	5	396	0.86974	ENSG00000139722	ENSG00000139722	10.418	rs115571090
QTS000024	ftp://ftp.ebi.ac.uk/pub/databases/spot/eQTL/sumstats/QTS000024/QTD000429/QTD000429.all.tsv.gz	ENSG00000139726	12	122830563	A	T	chr12_122830563_A_T	5	0.0126263	0.204363	0.468218	0.367586	SNP	5	396	0.86974	ENSG00000139726	ENSG00000139726	10.041	rs115571090
QTS000024	ftp://ftp.ebi.ac.uk/pub/databases/spot/eQTL/sumstats/QTS000024/QTD000429/QTD000429.all.tsv.gz	ENSG00000150967	12	122830563	A	T	chr12_122830563_A_T	5	0.0126263	0.295861	0.268767	0.256371	SNP	5	396	0.86974	ENSG00000150967	ENSG00000150967	0.744	rs115571090
QTS000024	ftp://ftp.ebi.ac.uk/pub/databases/spot/eQTL/sumstats/QTS000024/QTD000429/QTD000429.all.tsv.gz	ENSG00000150977	12	122830563	A	T	chr12_122830563_A_T	5	0.0126263	0.336449	-0.335597	0.348224	SNP	5	396	0.86974	ENSG00000150977	ENSG00000150977	73.666	rs115571090
QTS000024	ftp://ftp.ebi.ac.uk/pub/databases/spot/eQTL/sumstats/QTS000024/QTD000429/QTD000429.all.tsv.gz	ENSG00000158104	12	122830563	A	T	chr12_122830563_A_T	5	0.0126263	0.756625	-0.136566	0.439996	SNP	5	396	0.86974	ENSG00000158104	ENSG00000158104	6.237	rs115571090
QTS000024	ftp://ftp.ebi.ac.uk/pub/databases/spot/eQTL/sumstats/QTS000024/QTD000429/QTD000429.all.tsv.gz	ENSG00000168778	12	122830563	A	T	chr12_122830563_A_T	5	0.0126263	0.413014	-0.29717	0.362194	SNP	5	396	0.86974	ENSG00000168778	ENSG00000168778	1.937	rs115571090
QTS000024	ftp://ftp.ebi.ac.uk/pub/databases/spot/eQTL/sumstats/QTS000024/QTD000429/QTD000429.all.tsv.gz	ENSG00000175727	12	122830563	A	T	chr12_122830563_A_T	5	0.0126263	0.418275	0.263434	0.324726	SNP	5	396	0.86974	ENSG00000175727	ENSG00000175727	6.735	rs115571090
QTS000024	ftp://ftp.ebi.ac.uk/pub/databases/spot/eQTL/sumstats/QTS000024/QTD000429/QTD000429.all.tsv.gz	ENSG00000176383	12	122830563	A	T	chr12_122830563_A_T	5	0.0126263	0.012591	-0.953838	0.378508	SNP	5	396	0.86974	ENSG00000176383	ENSG00000176383	0.781	rs115571090
QTS000024	ftp://ftp.ebi.ac.uk/pub/databases/spot/eQTL/sumstats/QTS000024/QTD000429/QTD000429.all.tsv.gz	ENSG00000182782	12	122830563	A	T	chr12_122830563_A_T	5	0.0126263	0.754873	0.13573	0.434073	SNP	5	396	0.86974	ENSG00000182782	ENSG00000182782	30.518	rs115571090
QTS000024	ftp://ftp.ebi.ac.uk/pub/databases/spot/eQTL/sumstats/QTS000024/QTD000429/QTD000429.all.tsv.gz	ENSG00000183955	12	122830563	A	T	chr12_122830563_A_T	5	0.0126263	0.950761	-0.0185714	0.300335	SNP	5	396	0.86974	ENSG00000183955	ENSG00000183955	7.147	rs115571090
QTS000024	ftp://ftp.ebi.ac.uk/pub/databases/spot/eQTL/sumstats/QTS000024/QTD000429/QTD000429.all.tsv.gz	ENSG00000184209	12	122830563	A	T	chr12_122830563_A_T	5	0.0126263	0.665778	0.154491	0.357079	SNP	5	396	0.86974	ENSG00000184209	ENSG00000184209	6.635	rs115571090
QTS000024	ftp://ftp.ebi.ac.uk/pub/databases/spot/eQTL/sumstats/QTS000024/QTD000429/QTD000429.all.tsv.gz	ENSG00000184445	12	122830563	A	T	chr12_122830563_A_T	5	0.0126263	0.907029	0.056486	0.482998	SNP	5	396	0.86974	ENSG00000184445	ENSG00000184445	1.776	rs115571090
QTS000024	ftp://ftp.ebi.ac.uk/pub/databases/spot/eQTL/sumstats/QTS000024/QTD000429/QTD000429.all.tsv.gz	ENSG00000185344	12	122830563	A	T	chr12_122830563_A_T	5	0.0126263	0.578686	0.161925	0.291075	SNP	5	396	0.86974	ENSG00000185344	ENSG00000185344	1.947	rs115571090
QTS000024	ftp://ftp.ebi.ac.uk/pub/databases/spot/eQTL/sumstats/QTS000024/QTD000429/QTD000429.all.tsv.gz	ENSG00000204671	12	122830563	A	T	chr12_122830563_A_T	5	0.0126263	0.608145	-0.216097	0.420743	SNP	5	396	0.86974	ENSG00000204671	ENSG00000204671	0.22	rs115571090
QTS000024	ftp://ftp.ebi.ac.uk/pub/databases/spot/eQTL/sumstats/QTS000024/QTD000429/QTD000429.all.tsv.gz	ENSG00000255398	12	122830563	A	T	chr12_122830563_A_T	5	0.0126263	0.642722	0.209778	0.451458	SNP	5	396	0.86974	ENSG00000255398	ENSG00000255398	16.309	rs115571090
QTS000024	ftp://ftp.ebi.ac.uk/pub/databases/spot/eQTL/sumstats/QTS000024/QTD000429/QTD000429.all.tsv.gz	ENSG00000256092	12	122830563	A	T	chr12_122830563_A_T	5	0.0126263	0.259161	0.512677	0.452938	SNP	5	396	0.86974	ENSG00000256092	ENSG00000256092	0.635	rs115571090
QTS000024	ftp://ftp.ebi.ac.uk/pub/databases/spot/eQTL/sumstats/QTS000024/QTD000429/QTD000429.all.tsv.gz	ENSG00000256249	12	122830563	A	T	chr12_122830563_A_T	5	0.0126263	0.720628	0.128855	0.359758	SNP	5	396	0.86974	ENSG00000256249	ENSG00000256249	0.845	rs115571090
QTS000024	ftp://ftp.ebi.ac.uk/pub/databases/spot/eQTL/sumstats/QTS000024/QTD000429/QTD000429.all.tsv.gz	ENSG00000256811	12	122830563	A	T	chr12_122830563_A_T	5	0.0126263	0.410736	-0.299286	0.362996	SNP	5	396	0.86974	ENSG00000256811	ENSG00000256811	0.306	rs115571090
QTS000024	ftp://ftp.ebi.ac.uk/pub/databases/spot/eQTL/sumstats/QTS000024/QTD000429/QTD000429.all.tsv.gz	ENSG00000275265	12	122830563	A	T	chr12_122830563_A_T	5	0.0126263	0.131469	0.630927	0.416423	SNP	5	396	0.86974	ENSG00000275265	ENSG00000275265	5.274	rs115571090
QTS000024	ftp://ftp.ebi.ac.uk/pub/databases/spot/eQTL/sumstats/QTS000024/QTD000429/QTD000429.all.tsv.gz	ENSG00000278084	12	122830563	A	T	chr12_122830563_A_T	5	0.0126263	0.337828	0.340999	0.354844	SNP	5	396	0.86974	ENSG00000278084	ENSG00000278084	1.09	rs115571090
QTS000024	ftp://ftp.ebi.ac.uk/pub/databases/spot/eQTL/sumstats/QTS000024/QTD000429/QTD000429.all.tsv.gz	ENSG00000033030	12	122831356	G	C	chr12_122831356_G_C	15	0.0378788	0.349259	-0.192957	0.205616	SNP	15	396	0.97249	ENSG00000033030	ENSG00000033030	17.721	rs78661168
QTS000024	ftp://ftp.ebi.ac.uk/pub/databases/spot/eQTL/sumstats/QTS000024/QTD000429/QTD000429.all.tsv.gz	ENSG00000051825	12	122831356	G	C	chr12_122831356_G_C	15	0.0378788	0.2426	-0.240761	0.205375	SNP	15	396	0.97249	ENSG00000051825	ENSG00000051825	0.881	rs78661168
QTS000024	ftp://ftp.ebi.ac.uk/pub/databases/spot/eQTL/sumstats/QTS000024/QTD000429/QTD000429.all.tsv.gz	ENSG00000086598	12	122831356	G	C	chr12_122831356_G_C	15	0.0378788	0.67586	-0.100665	0.240369	SNP	15	396	0.97249	ENSG00000086598	ENSG00000086598	115.087	rs78661168
QTS000024	ftp://ftp.ebi.ac.uk/pub/databases/spot/eQTL/sumstats/QTS000024/QTD000429/QTD000429.all.tsv.gz	ENSG00000110801	12	122831356	G	C	chr12_122831356_G_C	15	0.0378788	0.575468	-0.0913101	0.162756	SNP	15	396	0.97249	ENSG00000110801	ENSG00000110801	1.208	rs78661168
QTS000024	ftp://ftp.ebi.ac.uk/pub/databases/spot/eQTL/sumstats/QTS000024/QTD000429/QTD000429.all.tsv.gz	ENSG00000111011	12	122831356	G	C	chr12_122831356_G_C	15	0.0378788	0.352817	-0.137563	0.147678	SNP	15	396	0.97249	ENSG00000111011	ENSG00000111011	44.842	rs78661168
QTS000024	ftp://ftp.ebi.ac.uk/pub/databases/spot/eQTL/sumstats/QTS000024/QTD000429/QTD000429.all.tsv.gz	ENSG00000111328	12	122831356	G	C	chr12_122831356_G_C	15	0.0378788	0.0924651	-0.289109	0.17093	SNP	15	396	0.97249	ENSG00000111328	ENSG00000111328	3.773	rs78661168
QTS000024	ftp://ftp.ebi.ac.uk/pub/databases/spot/eQTL/sumstats/QTS000024/QTD000429/QTD000429.all.tsv.gz	ENSG00000111358	12	122831356	G	C	chr12_122831356_G_C	15	0.0378788	0.397948	0.181615	0.214352	SNP	15	396	0.97249	ENSG00000111358	ENSG00000111358	10.411	rs78661168
QTS000024	ftp://ftp.ebi.ac.uk/pub/databases/spot/eQTL/sumstats/QTS000024/QTD000429/QTD000429.all.tsv.gz	ENSG00000111361	12	122831356	G	C	chr12_122831356_G_C	15	0.0378788	0.368761	-0.160824	0.17849	SNP	15	396	0.97249	ENSG00000111361	ENSG00000111361	8.063	rs78661168
QTS000024	ftp://ftp.ebi.ac.uk/pub/databases/spot/eQTL/sumstats/QTS000024/QTD000429/QTD000429.all.tsv.gz	ENSG00000111364	12	122831356	G	C	chr12_122831356_G_C	15	0.0378788	0.800253	-0.0501177	0.197791	SNP	15	396	0.97249	ENSG00000111364	ENSG00000111364	2.073	rs78661168
QTS000024	ftp://ftp.ebi.ac.uk/pub/databases/spot/eQTL/sumstats/QTS000024/QTD000429/QTD000429.all.tsv.gz	ENSG00000130779	12	122831356	G	C	chr12_122831356_G_C	15	0.0378788	0.028953	-0.487474	0.221431	SNP	15	396	0.97249	ENSG00000130779	ENSG00000130779	29.615	rs78661168
QTS000024	ftp://ftp.ebi.ac.uk/pub/databases/spot/eQTL/sumstats/QTS000024/QTD000429/QTD000429.all.tsv.gz	ENSG00000130787	12	122831356	G	C	chr12_122831356_G_C	15	0.0378788	0.597461	-0.0843142	0.159391	SNP	15	396	0.97249	ENSG00000130787	ENSG00000130787	5.849	rs78661168
QTS000024	ftp://ftp.ebi.ac.uk/pub/databases/spot/eQTL/sumstats/QTS000024/QTD000429/QTD000429.all.tsv.gz	ENSG00000130921	12	122831356	G	C	chr12_122831356_G_C	15	0.0378788	0.153601	0.316091	0.2206	SNP	15	396	0.97249	ENSG00000130921	ENSG00000130921	1.005	rs78661168
QTS000024	ftp://ftp.ebi.ac.uk/pub/databases/spot/eQTL/sumstats/QTS000024/QTD000429/QTD000429.all.tsv.gz	ENSG00000139697	12	122831356	G	C	chr12_122831356_G_C	15	0.0378788	0.660864	-0.0747226	0.170042	SNP	15	396	0.97249	ENSG00000139697	ENSG00000139697	19.627	rs78661168
QTS000024	ftp://ftp.ebi.ac.uk/pub/databases/spot/eQTL/sumstats/QTS000024/QTD000429/QTD000429.all.tsv.gz	ENSG00000139719	12	122831356	G	C	chr12_122831356_G_C	15	0.0378788	0.587172	-0.102633	0.188698	SNP	15	396	0.97249	ENSG00000139719	ENSG00000139719	2.501	rs78661168
QTS000024	ftp://ftp.ebi.ac.uk/pub/databases/spot/eQTL/sumstats/QTS000024/QTD000429/QTD000429.all.tsv.gz	ENSG00000139722	12	122831356	G	C	chr12_122831356_G_C	15	0.0378788	0.58035	0.106469	0.192231	SNP	15	396	0.97249	ENSG00000139722	ENSG00000139722	10.418	rs78661168
QTS000024	ftp://ftp.ebi.ac.uk/pub/databases/spot/eQTL/sumstats/QTS000024/QTD000429/QTD000429.all.tsv.gz	ENSG00000139726	12	122831356	G	C	chr12_122831356_G_C	15	0.0378788	0.351003	-0.18581	0.19872	SNP	15	396	0.97249	ENSG00000139726	ENSG00000139726	10.041	rs78661168
QTS000024	ftp://ftp.ebi.ac.uk/pub/databases/spot/eQTL/sumstats/QTS000024/QTD000429/QTD000429.all.tsv.gz	ENSG00000150967	12	122831356	G	C	chr12_122831356_G_C	15	0.0378788	0.652146	-0.0626052	0.138653	SNP	15	396	0.97249	ENSG00000150967	ENSG00000150967	0.744	rs78661168
QTS000024	ftp://ftp.ebi.ac.uk/pub/databases/spot/eQTL/sumstats/QTS000024/QTD000429/QTD000429.all.tsv.gz	ENSG00000150977	12	122831356	G	C	chr12_122831356_G_C	15	0.0378788	0.51833	0.121754	0.188132	SNP	15	396	0.97249	ENSG00000150977	ENSG00000150977	73.666	rs78661168
QTS000024	ftp://ftp.ebi.ac.uk/pub/databases/spot/eQTL/sumstats/QTS000024/QTD000429/QTD000429.all.tsv.gz	ENSG00000158104	12	122831356	G	C	chr12_122831356_G_C	15	0.0378788	0.500891	-0.159941	0.237151	SNP	15	396	0.97249	ENSG00000158104	ENSG00000158104	6.237	rs78661168
QTS000024	ftp://ftp.ebi.ac.uk/pub/databases/spot/eQTL/sumstats/QTS000024/QTD000429/QTD000429.all.tsv.gz	ENSG00000168778	12	122831356	G	C	chr12_122831356_G_C	15	0.0378788	0.744967	0.0637576	0.19571	SNP	15	396	0.97249	ENSG00000168778	ENSG00000168778	1.937	rs78661168
QTS000024	ftp://ftp.ebi.ac.uk/pub/databases/spot/eQTL/sumstats/QTS000024/QTD000429/QTD000429.all.tsv.gz	ENSG00000175727	12	122831356	G	C	chr12_122831356_G_C	15	0.0378788	0.761736	0.0532804	0.175464	SNP	15	396	0.97249	ENSG00000175727	ENSG00000175727	6.735	rs78661168
QTS000024	ftp://ftp.ebi.ac.uk/pub/databases/spot/eQTL/sumstats/QTS000024/QTD000429/QTD000429.all.tsv.gz	ENSG00000176383	12	122831356	G	C	chr12_122831356_G_C	15	0.0378788	0.242453	-0.24268	0.206947	SNP	15	396	0.97249	ENSG00000176383	ENSG00000176383	0.781	rs78661168
QTS000024	ftp://ftp.ebi.ac.uk/pub/databases/spot/eQTL/sumstats/QTS000024/QTD000429/QTD000429.all.tsv.gz	ENSG00000182782	12	122831356	G	C	chr12_122831356_G_C	15	0.0378788	0.32067	0.232633	0.233618	SNP	15	396	0.97249	ENSG00000182782	ENSG00000182782	30.518	rs78661168
QTS000024	ftp://ftp.ebi.ac.uk/pub/databases/spot/eQTL/sumstats/QTS000024/QTD000429/QTD000429.all.tsv.gz	ENSG00000183955	12	122831356	G	C	chr12_122831356_G_C	15	0.0378788	0.425268	-0.129258	0.161754	SNP	15	396	0.97249	ENSG00000183955	ENSG00000183955	7.147	rs78661168
QTS000024	ftp://ftp.ebi.ac.uk/pub/databases/spot/eQTL/sumstats/QTS000024/QTD000429/QTD000429.all.tsv.gz	ENSG00000184209	12	122831356	G	C	chr12_122831356_G_C	15	0.0378788	0.86176	-0.0336083	0.192731	SNP	15	396	0.97249	ENSG00000184209	ENSG00000184209	6.635	rs78661168
QTS000024	ftp://ftp.ebi.ac.uk/pub/databases/spot/eQTL/sumstats/QTS000024/QTD000429/QTD000429.all.tsv.gz	ENSG00000184445	12	122831356	G	C	chr12_122831356_G_C	15	0.0378788	0.330513	0.253596	0.259918	SNP	15	396	0.97249	ENSG00000184445	ENSG00000184445	1.776	rs78661168
QTS000024	ftp://ftp.ebi.ac.uk/pub/databases/spot/eQTL/sumstats/QTS000024/QTD000429/QTD000429.all.tsv.gz	ENSG00000185344	12	122831356	G	C	chr12_122831356_G_C	15	0.0378788	0.0594161	-0.29525	0.155649	SNP	15	396	0.97249	ENSG00000185344	ENSG00000185344	1.947	rs78661168
QTS000024	ftp://ftp.ebi.ac.uk/pub/databases/spot/eQTL/sumstats/QTS000024/QTD000429/QTD000429.all.tsv.gz	ENSG00000204671	12	122831356	G	C	chr12_122831356_G_C	15	0.0378788	0.634548	-0.108091	0.227019	SNP	15	396	0.97249	ENSG00000204671	ENSG00000204671	0.22	rs78661168
QTS000024	ftp://ftp.ebi.ac.uk/pub/databases/spot/eQTL/sumstats/QTS000024/QTD000429/QTD000429.all.tsv.gz	ENSG00000255398	12	122831356	G	C	chr12_122831356_G_C	15	0.0378788	0.129484	0.368842	0.242181	SNP	15	396	0.97249	ENSG00000255398	ENSG00000255398	16.309	rs78661168
QTS000024	ftp://ftp.ebi.ac.uk/pub/databases/spot/eQTL/sumstats/QTS000024/QTD000429/QTD000429.all.tsv.gz	ENSG00000256092	12	122831356	G	C	chr12_122831356_G_C	15	0.0378788	0.233608	-0.291916	0.244268	SNP	15	396	0.97249	ENSG00000256092	ENSG00000256092	0.635	rs78661168
QTS000024	ftp://ftp.ebi.ac.uk/pub/databases/spot/eQTL/sumstats/QTS000024/QTD000429/QTD000429.all.tsv.gz	ENSG00000256249	12	122831356	G	C	chr12_122831356_G_C	15	0.0378788	0.364229	-0.176212	0.193724	SNP	15	396	0.97249	ENSG00000256249	ENSG00000256249	0.845	rs78661168
QTS000024	ftp://ftp.ebi.ac.uk/pub/databases/spot/eQTL/sumstats/QTS000024/QTD000429/QTD000429.all.tsv.gz	ENSG00000256811	12	122831356	G	C	chr12_122831356_G_C	15	0.0378788	0.667276	0.0844402	0.196105	SNP	15	396	0.97249	ENSG00000256811	ENSG00000256811	0.306	rs78661168
QTS000024	ftp://ftp.ebi.ac.uk/pub/databases/spot/eQTL/sumstats/QTS000024/QTD000429/QTD000429.all.tsv.gz	ENSG00000275265	12	122831356	G	C	chr12_122831356_G_C	15	0.0378788	0.00453885	-0.63545	0.221136	SNP	15	396	0.97249	ENSG00000275265	ENSG00000275265	5.274	rs78661168
QTS000024	ftp://ftp.ebi.ac.uk/pub/databases/spot/eQTL/sumstats/QTS000024/QTD000429/QTD000429.all.tsv.gz	ENSG00000278084	12	122831356	G	C	chr12_122831356_G_C	15	0.0378788	0.212095	-0.239306	0.191108	SNP	15	396	0.97249	ENSG00000278084	ENSG00000278084	1.09	rs78661168
QTS000024	ftp://ftp.ebi.ac.uk/pub/databases/spot/eQTL/sumstats/QTS000024/QTD000429/QTD000429.all.tsv.gz	ENSG00000033030	12	122831557	A	G	chr12_122831557_A_G	41	0.126263	0.898361	-0.0140469	0.109818	SNP	50	396	0.98795	ENSG00000033030	ENSG00000033030	17.721	rs59922385
QTS000024	ftp://ftp.ebi.ac.uk/pub/databases/spot/eQTL/sumstats/QTS000024/QTD000429/QTD000429.all.tsv.gz	ENSG00000051825	12	122831557	A	G	chr12_122831557_A_G	41	0.126263	0.195133	-0.142171	0.109337	SNP	50	396	0.98795	ENSG00000051825	ENSG00000051825	0.881	rs59922385
QTS000024	ftp://ftp.ebi.ac.uk/pub/databases/spot/eQTL/sumstats/QTS000024/QTD000429/QTD000429.all.tsv.gz	ENSG00000086598	12	122831557	A	G	chr12_122831557_A_G	41	0.126263	0.73417	-0.0435664	0.128098	SNP	50	396	0.98795	ENSG00000086598	ENSG00000086598	115.087	rs59922385
QTS000024	ftp://ftp.ebi.ac.uk/pub/databases/spot/eQTL/sumstats/QTS000024/QTD000429/QTD000429.all.tsv.gz	ENSG00000110801	12	122831557	A	G	chr12_122831557_A_G	41	0.126263	0.920905	-0.00863008	0.0867948	SNP	50	396	0.98795	ENSG00000110801	ENSG00000110801	1.208	rs59922385
QTS000024	ftp://ftp.ebi.ac.uk/pub/databases/spot/eQTL/sumstats/QTS000024/QTD000429/QTD000429.all.tsv.gz	ENSG00000111011	12	122831557	A	G	chr12_122831557_A_G	41	0.126263	0.702171	0.030196	0.0788427	SNP	50	396	0.98795	ENSG00000111011	ENSG00000111011	44.842	rs59922385
QTS000024	ftp://ftp.ebi.ac.uk/pub/databases/spot/eQTL/sumstats/QTS000024/QTD000429/QTD000429.all.tsv.gz	ENSG00000111328	12	122831557	A	G	chr12_122831557_A_G	41	0.126263	0.140825	-0.13496	0.0912431	SNP	50	396	0.98795	ENSG00000111328	ENSG00000111328	3.773	rs59922385
QTS000024	ftp://ftp.ebi.ac.uk/pub/databases/spot/eQTL/sumstats/QTS000024/QTD000429/QTD000429.all.tsv.gz	ENSG00000111358	12	122831557	A	G	chr12_122831557_A_G	41	0.126263	0.958831	-0.00591539	0.114437	SNP	50	396	0.98795	ENSG00000111358	ENSG00000111358	10.411	rs59922385
QTS000024	ftp://ftp.ebi.ac.uk/pub/databases/spot/eQTL/sumstats/QTS000024/QTD000429/QTD000429.all.tsv.gz	ENSG00000111361	12	122831557	A	G	chr12_122831557_A_G	41	0.126263	0.182682	-0.126879	0.0948543	SNP	50	396	0.98795	ENSG00000111361	ENSG00000111361	8.063	rs59922385
QTS000024	ftp://ftp.ebi.ac.uk/pub/databases/spot/eQTL/sumstats/QTS000024/QTD000429/QTD000429.all.tsv.gz	ENSG00000111364	12	122831557	A	G	chr12_122831557_A_G	41	0.126263	0.787842	0.0284029	0.105388	SNP	50	396	0.98795	ENSG00000111364	ENSG00000111364	2.073	rs59922385
QTS000024	ftp://ftp.ebi.ac.uk/pub/databases/spot/eQTL/sumstats/QTS000024/QTD000429/QTD000429.all.tsv.gz	ENSG00000130779	12	122831557	A	G	chr12_122831557_A_G	41	0.126263	0.0982854	-0.197155	0.118647	SNP	50	396	0.98795	ENSG00000130779	ENSG00000130779	29.615	rs59922385
QTS000024	ftp://ftp.ebi.ac.uk/pub/databases/spot/eQTL/sumstats/QTS000024/QTD000429/QTD000429.all.tsv.gz	ENSG00000130787	12	122831557	A	G	chr12_122831557_A_G	41	0.126263	0.16764	-0.117132	0.0845518	SNP	50	396	0.98795	ENSG00000130787	ENSG00000130787	5.849	rs59922385
QTS000024	ftp://ftp.ebi.ac.uk/pub/databases/spot/eQTL/sumstats/QTS000024/QTD000429/QTD000429.all.tsv.gz	ENSG00000130921	12	122831557	A	G	chr12_122831557_A_G	41	0.126263	0.697768	0.0459549	0.118152	SNP	50	396	0.98795	ENSG00000130921	ENSG00000130921	1.005	rs59922385
QTS000024	ftp://ftp.ebi.ac.uk/pub/databases/spot/eQTL/sumstats/QTS000024/QTD000429/QTD000429.all.tsv.gz	ENSG00000139697	12	122831557	A	G	chr12_122831557_A_G	41	0.126263	0.40296	-0.0758477	0.0904787	SNP	50	396	0.98795	ENSG00000139697	ENSG00000139697	19.627	rs59922385
QTS000024	ftp://ftp.ebi.ac.uk/pub/databases/spot/eQTL/sumstats/QTS000024/QTD000429/QTD000429.all.tsv.gz	ENSG00000139719	12	122831557	A	G	chr12_122831557_A_G	41	0.126263	0.887993	-0.0141916	0.100621	SNP	50	396	0.98795	ENSG00000139719	ENSG00000139719	2.501	rs59922385
QTS000024	ftp://ftp.ebi.ac.uk/pub/databases/spot/eQTL/sumstats/QTS000024/QTD000429/QTD000429.all.tsv.gz	ENSG00000139722	12	122831557	A	G	chr12_122831557_A_G	41	0.126263	0.00840451	0.267976	0.100581	SNP	50	396	0.98795	ENSG00000139722	ENSG00000139722	10.418	rs59922385
QTS000024	ftp://ftp.ebi.ac.uk/pub/databases/spot/eQTL/sumstats/QTS000024/QTD000429/QTD000429.all.tsv.gz	ENSG00000139726	12	122831557	A	G	chr12_122831557_A_G	41	0.126263	0.00174491	-0.328303	0.103326	SNP	50	396	0.98795	ENSG00000139726	ENSG00000139726	10.041	rs59922385
QTS000024	ftp://ftp.ebi.ac.uk/pub/databases/spot/eQTL/sumstats/QTS000024/QTD000429/QTD000429.all.tsv.gz	ENSG00000150967	12	122831557	A	G	chr12_122831557_A_G	41	0.126263	0.829468	0.015942	0.0739111	SNP	50	396	0.98795	ENSG00000150967	ENSG00000150967	0.744	rs59922385
QTS000024	ftp://ftp.ebi.ac.uk/pub/databases/spot/eQTL/sumstats/QTS000024/QTD000429/QTD000429.all.tsv.gz	ENSG00000150977	12	122831557	A	G	chr12_122831557_A_G	41	0.126263	0.0702672	-0.181102	0.0994614	SNP	50	396	0.98795	ENSG00000150977	ENSG00000150977	73.666	rs59922385
QTS000024	ftp://ftp.ebi.ac.uk/pub/databases/spot/eQTL/sumstats/QTS000024/QTD000429/QTD000429.all.tsv.gz	ENSG00000158104	12	122831557	A	G	chr12_122831557_A_G	41	0.126263	0.782276	0.0350084	0.126493	SNP	50	396	0.98795	ENSG00000158104	ENSG00000158104	6.237	rs59922385
QTS000024	ftp://ftp.ebi.ac.uk/pub/databases/spot/eQTL/sumstats/QTS000024/QTD000429/QTD000429.all.tsv.gz	ENSG00000168778	12	122831557	A	G	chr12_122831557_A_G	41	0.126263	0.480998	-0.0735588	0.10417	SNP	50	396	0.98795	ENSG00000168778	ENSG00000168778	1.937	rs59922385
QTS000024	ftp://ftp.ebi.ac.uk/pub/databases/spot/eQTL/sumstats/QTS000024/QTD000429/QTD000429.all.tsv.gz	ENSG00000175727	12	122831557	A	G	chr12_122831557_A_G	41	0.126263	0.445447	0.0713966	0.093368	SNP	50	396	0.98795	ENSG00000175727	ENSG00000175727	6.735	rs59922385
QTS000024	ftp://ftp.ebi.ac.uk/pub/databases/spot/eQTL/sumstats/QTS000024/QTD000429/QTD000429.all.tsv.gz	ENSG00000176383	12	122831557	A	G	chr12_122831557_A_G	41	0.126263	0.00422848	-0.313527	0.108228	SNP	50	396	0.98795	ENSG00000176383	ENSG00000176383	0.781	rs59922385
QTS000024	ftp://ftp.ebi.ac.uk/pub/databases/spot/eQTL/sumstats/QTS000024/QTD000429/QTD000429.all.tsv.gz	ENSG00000182782	12	122831557	A	G	chr12_122831557_A_G	41	0.126263	0.290049	0.132036	0.124435	SNP	50	396	0.98795	ENSG00000182782	ENSG00000182782	30.518	rs59922385
QTS000024	ftp://ftp.ebi.ac.uk/pub/databases/spot/eQTL/sumstats/QTS000024/QTD000429/QTD000429.all.tsv.gz	ENSG00000183955	12	122831557	A	G	chr12_122831557_A_G	41	0.126263	0.109585	-0.137852	0.0857352	SNP	50	396	0.98795	ENSG00000183955	ENSG00000183955	7.147	rs59922385
QTS000024	ftp://ftp.ebi.ac.uk/pub/databases/spot/eQTL/sumstats/QTS000024/QTD000429/QTD000429.all.tsv.gz	ENSG00000184209	12	122831557	A	G	chr12_122831557_A_G	41	0.126263	0.19883	-0.131844	0.102239	SNP	50	396	0.98795	ENSG00000184209	ENSG00000184209	6.635	rs59922385
QTS000024	ftp://ftp.ebi.ac.uk/pub/databases/spot/eQTL/sumstats/QTS000024/QTD000429/QTD000429.all.tsv.gz	ENSG00000184445	12	122831557	A	G	chr12_122831557_A_G	41	0.126263	0.797648	0.0356463	0.138828	SNP	50	396	0.98795	ENSG00000184445	ENSG00000184445	1.776	rs59922385
QTS000024	ftp://ftp.ebi.ac.uk/pub/databases/spot/eQTL/sumstats/QTS000024/QTD000429/QTD000429.all.tsv.gz	ENSG00000185344	12	122831557	A	G	chr12_122831557_A_G	41	0.126263	0.120358	-0.12983	0.0831949	SNP	50	396	0.98795	ENSG00000185344	ENSG00000185344	1.947	rs59922385
QTS000024	ftp://ftp.ebi.ac.uk/pub/databases/spot/eQTL/sumstats/QTS000024/QTD000429/QTD000429.all.tsv.gz	ENSG00000204671	12	122831557	A	G	chr12_122831557_A_G	41	0.126263	0.238341	-0.142645	0.120579	SNP	50	396	0.98795	ENSG00000204671	ENSG00000204671	0.22	rs59922385
QTS000024	ftp://ftp.ebi.ac.uk/pub/databases/spot/eQTL/sumstats/QTS000024/QTD000429/QTD000429.all.tsv.gz	ENSG00000255398	12	122831557	A	G	chr12_122831557_A_G	41	0.126263	0.253911	0.148093	0.129396	SNP	50	396	0.98795	ENSG00000255398	ENSG00000255398	16.309	rs59922385
QTS000024	ftp://ftp.ebi.ac.uk/pub/databases/spot/eQTL/sumstats/QTS000024/QTD000429/QTD000429.all.tsv.gz	ENSG00000256092	12	122831557	A	G	chr12_122831557_A_G	41	0.126263	0.143586	-0.190803	0.129898	SNP	50	396	0.98795	ENSG00000256092	ENSG00000256092	0.635	rs59922385
QTS000024	ftp://ftp.ebi.ac.uk/pub/databases/spot/eQTL/sumstats/QTS000024/QTD000429/QTD000429.all.tsv.gz	ENSG00000256249	12	122831557	A	G	chr12_122831557_A_G	41	0.126263	0.703369	-0.0394399	0.103415	SNP	50	396	0.98795	ENSG00000256249	ENSG00000256249	0.845	rs59922385
QTS000024	ftp://ftp.ebi.ac.uk/pub/databases/spot/eQTL/sumstats/QTS000024/QTD000429/QTD000429.all.tsv.gz	ENSG00000256811	12	122831557	A	G	chr12_122831557_A_G	41	0.126263	0.716041	-0.0380738	0.104507	SNP	50	396	0.98795	ENSG00000256811	ENSG00000256811	0.306	rs59922385
QTS000024	ftp://ftp.ebi.ac.uk/pub/databases/spot/eQTL/sumstats/QTS000024/QTD000429/QTD000429.all.tsv.gz	ENSG00000275265	12	122831557	A	G	chr12_122831557_A_G	41	0.126263	0.503835	-0.0805832	0.120311	SNP	50	396	0.98795	ENSG00000275265	ENSG00000275265	5.274	rs59922385
QTS000024	ftp://ftp.ebi.ac.uk/pub/databases/spot/eQTL/sumstats/QTS000024/QTD000429/QTD000429.all.tsv.gz	ENSG00000278084	12	122831557	A	G	chr12_122831557_A_G	41	0.126263	0.471193	-0.0737339	0.102119	SNP	50	396	0.98795	ENSG00000278084	ENSG00000278084	1.09	rs59922385
QTS000024	ftp://ftp.ebi.ac.uk/pub/databases/spot/eQTL/sumstats/QTS000024/QTD000429/QTD000429.all.tsv.gz	ENSG00000033030	12	122832019	A	G	chr12_122832019_A_G	81	0.262626	0.349863	-0.0880435	0.0939376	SNP	292	396	1	ENSG00000033030	ENSG00000033030	17.721	rs4759355
QTS000024	ftp://ftp.ebi.ac.uk/pub/databases/spot/eQTL/sumstats/QTS000024/QTD000429/QTD000429.all.tsv.gz	ENSG00000051825	12	122832019	A	G	chr12_122832019_A_G	81	0.262626	0.462566	0.0692295	0.0940392	SNP	292	396	1	ENSG00000051825	ENSG00000051825	0.881	rs4759355
QTS000024	ftp://ftp.ebi.ac.uk/pub/databases/spot/eQTL/sumstats/QTS000024/QTD000429/QTD000429.all.tsv.gz	ENSG00000086598	12	122832019	A	G	chr12_122832019_A_G	81	0.262626	0.790099	0.0292817	0.109845	SNP	292	396	1	ENSG00000086598	ENSG00000086598	115.087	rs4759355
QTS000024	ftp://ftp.ebi.ac.uk/pub/databases/spot/eQTL/sumstats/QTS000024/QTD000429/QTD000429.all.tsv.gz	ENSG00000110801	12	122832019	A	G	chr12_122832019_A_G	81	0.262626	0.811633	-0.0177587	0.0744086	SNP	292	396	1	ENSG00000110801	ENSG00000110801	1.208	rs4759355
QTS000024	ftp://ftp.ebi.ac.uk/pub/databases/spot/eQTL/sumstats/QTS000024/QTD000429/QTD000429.all.tsv.gz	ENSG00000111011	12	122832019	A	G	chr12_122832019_A_G	81	0.262626	0.668365	0.0290033	0.0675931	SNP	292	396	1	ENSG00000111011	ENSG00000111011	44.842	rs4759355
QTS000024	ftp://ftp.ebi.ac.uk/pub/databases/spot/eQTL/sumstats/QTS000024/QTD000429/QTD000429.all.tsv.gz	ENSG00000111328	12	122832019	A	G	chr12_122832019_A_G	81	0.262626	0.474671	0.056299	0.0785883	SNP	292	396	1	ENSG00000111328	ENSG00000111328	3.773	rs4759355
QTS000024	ftp://ftp.ebi.ac.uk/pub/databases/spot/eQTL/sumstats/QTS000024/QTD000429/QTD000429.all.tsv.gz	ENSG00000111358	12	122832019	A	G	chr12_122832019_A_G	81	0.262626	0.757636	-0.0303159	0.0980942	SNP	292	396	1	ENSG00000111358	ENSG00000111358	10.411	rs4759355
QTS000024	ftp://ftp.ebi.ac.uk/pub/databases/spot/eQTL/sumstats/QTS000024/QTD000429/QTD000429.all.tsv.gz	ENSG00000111361	12	122832019	A	G	chr12_122832019_A_G	81	0.262626	0.37374	0.0727141	0.0815482	SNP	292	396	1	ENSG00000111361	ENSG00000111361	8.063	rs4759355
QTS000024	ftp://ftp.ebi.ac.uk/pub/databases/spot/eQTL/sumstats/QTS000024/QTD000429/QTD000429.all.tsv.gz	ENSG00000111364	12	122832019	A	G	chr12_122832019_A_G	81	0.262626	0.81496	-0.0211786	0.0903643	SNP	292	396	1	ENSG00000111364	ENSG00000111364	2.073	rs4759355
QTS000024	ftp://ftp.ebi.ac.uk/pub/databases/spot/eQTL/sumstats/QTS000024/QTD000429/QTD000429.all.tsv.gz	ENSG00000130779	12	122832019	A	G	chr12_122832019_A_G	81	0.262626	0.0282052	0.223741	0.101149	SNP	292	396	1	ENSG00000130779	ENSG00000130779	29.615	rs4759355
QTS000024	ftp://ftp.ebi.ac.uk/pub/databases/spot/eQTL/sumstats/QTS000024/QTD000429/QTD000429.all.tsv.gz	ENSG00000130787	12	122832019	A	G	chr12_122832019_A_G	81	0.262626	0.481932	-0.0512803	0.0727755	SNP	292	396	1	ENSG00000130787	ENSG00000130787	5.849	rs4759355
QTS000024	ftp://ftp.ebi.ac.uk/pub/databases/spot/eQTL/sumstats/QTS000024/QTD000429/QTD000429.all.tsv.gz	ENSG00000130921	12	122832019	A	G	chr12_122832019_A_G	81	0.262626	0.341008	-0.0965111	0.101095	SNP	292	396	1	ENSG00000130921	ENSG00000130921	1.005	rs4759355
QTS000024	ftp://ftp.ebi.ac.uk/pub/databases/spot/eQTL/sumstats/QTS000024/QTD000429/QTD000429.all.tsv.gz	ENSG00000139697	12	122832019	A	G	chr12_122832019_A_G	81	0.262626	0.677615	-0.0323487	0.0776888	SNP	292	396	1	ENSG00000139697	ENSG00000139697	19.627	rs4759355
QTS000024	ftp://ftp.ebi.ac.uk/pub/databases/spot/eQTL/sumstats/QTS000024/QTD000429/QTD000429.all.tsv.gz	ENSG00000139719	12	122832019	A	G	chr12_122832019_A_G	81	0.262626	0.764748	-0.0258508	0.0862564	SNP	292	396	1	ENSG00000139719	ENSG00000139719	2.501	rs4759355
QTS000024	ftp://ftp.ebi.ac.uk/pub/databases/spot/eQTL/sumstats/QTS000024/QTD000429/QTD000429.all.tsv.gz	ENSG00000139722	12	122832019	A	G	chr12_122832019_A_G	81	0.262626	0.000445602	-0.303916	0.0849759	SNP	292	396	1	ENSG00000139722	ENSG00000139722	10.418	rs4759355
QTS000024	ftp://ftp.ebi.ac.uk/pub/databases/spot/eQTL/sumstats/QTS000024/QTD000429/QTD000429.all.tsv.gz	ENSG00000139726	12	122832019	A	G	chr12_122832019_A_G	81	0.262626	0.024012	0.204242	0.089742	SNP	292	396	1	ENSG00000139726	ENSG00000139726	10.041	rs4759355
QTS000024	ftp://ftp.ebi.ac.uk/pub/databases/spot/eQTL/sumstats/QTS000024/QTD000429/QTD000429.all.tsv.gz	ENSG00000150967	12	122832019	A	G	chr12_122832019_A_G	81	0.262626	0.391307	-0.0543518	0.0632522	SNP	292	396	1	ENSG00000150967	ENSG00000150967	0.744	rs4759355
QTS000024	ftp://ftp.ebi.ac.uk/pub/databases/spot/eQTL/sumstats/QTS000024/QTD000429/QTD000429.all.tsv.gz	ENSG00000150977	12	122832019	A	G	chr12_122832019_A_G	81	0.262626	0.288057	0.0914001	0.085782	SNP	292	396	1	ENSG00000150977	ENSG00000150977	73.666	rs4759355
QTS000024	ftp://ftp.ebi.ac.uk/pub/databases/spot/eQTL/sumstats/QTS000024/QTD000429/QTD000429.all.tsv.gz	ENSG00000158104	12	122832019	A	G	chr12_122832019_A_G	81	0.262626	0.582802	0.0596436	0.108389	SNP	292	396	1	ENSG00000158104	ENSG00000158104	6.237	rs4759355
QTS000024	ftp://ftp.ebi.ac.uk/pub/databases/spot/eQTL/sumstats/QTS000024/QTD000429/QTD000429.all.tsv.gz	ENSG00000168778	12	122832019	A	G	chr12_122832019_A_G	81	0.262626	0.937555	-0.00701637	0.0894359	SNP	292	396	1	ENSG00000168778	ENSG00000168778	1.937	rs4759355
QTS000024	ftp://ftp.ebi.ac.uk/pub/databases/spot/eQTL/sumstats/QTS000024/QTD000429/QTD000429.all.tsv.gz	ENSG00000175727	12	122832019	A	G	chr12_122832019_A_G	81	0.262626	0.618566	-0.0399623	0.0801275	SNP	292	396	1	ENSG00000175727	ENSG00000175727	6.735	rs4759355
QTS000024	ftp://ftp.ebi.ac.uk/pub/databases/spot/eQTL/sumstats/QTS000024/QTD000429/QTD000429.all.tsv.gz	ENSG00000176383	12	122832019	A	G	chr12_122832019_A_G	81	0.262626	0.0288642	0.206319	0.0936658	SNP	292	396	1	ENSG00000176383	ENSG00000176383	0.781	rs4759355
QTS000024	ftp://ftp.ebi.ac.uk/pub/databases/spot/eQTL/sumstats/QTS000024/QTD000429/QTD000429.all.tsv.gz	ENSG00000182782	12	122832019	A	G	chr12_122832019_A_G	81	0.262626	0.45296	-0.0803643	0.106854	SNP	292	396	1	ENSG00000182782	ENSG00000182782	30.518	rs4759355
QTS000024	ftp://ftp.ebi.ac.uk/pub/databases/spot/eQTL/sumstats/QTS000024/QTD000429/QTD000429.all.tsv.gz	ENSG00000183955	12	122832019	A	G	chr12_122832019_A_G	81	0.262626	0.365315	0.0670319	0.0738611	SNP	292	396	1	ENSG00000183955	ENSG00000183955	7.147	rs4759355
QTS000024	ftp://ftp.ebi.ac.uk/pub/databases/spot/eQTL/sumstats/QTS000024/QTD000429/QTD000429.all.tsv.gz	ENSG00000184209	12	122832019	A	G	chr12_122832019_A_G	81	0.262626	0.955453	-0.00492569	0.0880568	SNP	292	396	1	ENSG00000184209	ENSG00000184209	6.635	rs4759355
QTS000024	ftp://ftp.ebi.ac.uk/pub/databases/spot/eQTL/sumstats/QTS000024/QTD000429/QTD000429.all.tsv.gz	ENSG00000184445	12	122832019	A	G	chr12_122832019_A_G	81	0.262626	0.49637	-0.081041	0.118903	SNP	292	396	1	ENSG00000184445	ENSG00000184445	1.776	rs4759355
QTS000024	ftp://ftp.ebi.ac.uk/pub/databases/spot/eQTL/sumstats/QTS000024/QTD000429/QTD000429.all.tsv.gz	ENSG00000185344	12	122832019	A	G	chr12_122832019_A_G	81	0.262626	0.231346	0.0858917	0.0715234	SNP	292	396	1	ENSG00000185344	ENSG00000185344	1.947	rs4759355
QTS000024	ftp://ftp.ebi.ac.uk/pub/databases/spot/eQTL/sumstats/QTS000024/QTD000429/QTD000429.all.tsv.gz	ENSG00000204671	12	122832019	A	G	chr12_122832019_A_G	81	0.262626	0.816292	0.0241408	0.103764	SNP	292	396	1	ENSG00000204671	ENSG00000204671	0.22	rs4759355
QTS000024	ftp://ftp.ebi.ac.uk/pub/databases/spot/eQTL/sumstats/QTS000024/QTD000429/QTD000429.all.tsv.gz	ENSG00000255398	12	122832019	A	G	chr12_122832019_A_G	81	0.262626	0.387172	-0.0963156	0.111113	SNP	292	396	1	ENSG00000255398	ENSG00000255398	16.309	rs4759355
QTS000024	ftp://ftp.ebi.ac.uk/pub/databases/spot/eQTL/sumstats/QTS000024/QTD000429/QTD000429.all.tsv.gz	ENSG00000256092	12	122832019	A	G	chr12_122832019_A_G	81	0.262626	0.332578	0.108558	0.111742	SNP	292	396	1	ENSG00000256092	ENSG00000256092	0.635	rs4759355
QTS000024	ftp://ftp.ebi.ac.uk/pub/databases/spot/eQTL/sumstats/QTS000024/QTD000429/QTD000429.all.tsv.gz	ENSG00000256249	12	122832019	A	G	chr12_122832019_A_G	81	0.262626	0.76485	-0.0265659	0.0886822	SNP	292	396	1	ENSG00000256249	ENSG00000256249	0.845	rs4759355
QTS000024	ftp://ftp.ebi.ac.uk/pub/databases/spot/eQTL/sumstats/QTS000024/QTD000429/QTD000429.all.tsv.gz	ENSG00000256811	12	122832019	A	G	chr12_122832019_A_G	81	0.262626	0.482955	0.0629292	0.0895163	SNP	292	396	1	ENSG00000256811	ENSG00000256811	0.306	rs4759355
QTS000024	ftp://ftp.ebi.ac.uk/pub/databases/spot/eQTL/sumstats/QTS000024/QTD000429/QTD000429.all.tsv.gz	ENSG00000275265	12	122832019	A	G	chr12_122832019_A_G	81	0.262626	0.0914554	0.173874	0.102478	SNP	292	396	1	ENSG00000275265	ENSG00000275265	5.274	rs4759355
QTS000024	ftp://ftp.ebi.ac.uk/pub/databases/spot/eQTL/sumstats/QTS000024/QTD000429/QTD000429.all.tsv.gz	ENSG00000278084	12	122832019	A	G	chr12_122832019_A_G	81	0.262626	0.801942	-0.0220218	0.087667	SNP	292	396	1	ENSG00000278084	ENSG00000278084	1.09	rs4759355
QTS000024	ftp://ftp.ebi.ac.uk/pub/databases/spot/eQTL/sumstats/QTS000024/QTD000429/QTD000429.all.tsv.gz	ENSG00000033030	12	122832056	C	G	chr12_122832056_C_G	54	0.159091	0.101958	0.195832	0.119142	SNP	63	396	0.99083	ENSG00000033030	ENSG00000033030	17.721	rs73421635
QTS000024	ftp://ftp.ebi.ac.uk/pub/databases/spot/eQTL/sumstats/QTS000024/QTD000429/QTD000429.all.tsv.gz	ENSG00000051825	12	122832056	C	G	chr12_122832056_C_G	54	0.159091	0.453572	-0.0900189	0.119853	SNP	63	396	0.99083	ENSG00000051825	ENSG00000051825	0.881	rs73421635
QTS000024	ftp://ftp.ebi.ac.uk/pub/databases/spot/eQTL/sumstats/QTS000024/QTD000429/QTD000429.all.tsv.gz	ENSG00000086598	12	122832056	C	G	chr12_122832056_C_G	54	0.159091	0.197783	-0.180186	0.139399	SNP	63	396	0.99083	ENSG00000086598	ENSG00000086598	115.087	rs73421635
QTS000024	ftp://ftp.ebi.ac.uk/pub/databases/spot/eQTL/sumstats/QTS000024/QTD000429/QTD000429.all.tsv.gz	ENSG00000110801	12	122832056	C	G	chr12_122832056_C_G	54	0.159091	0.800528	-0.023997	0.0948379	SNP	63	396	0.99083	ENSG00000110801	ENSG00000110801	1.208	rs73421635
QTS000024	ftp://ftp.ebi.ac.uk/pub/databases/spot/eQTL/sumstats/QTS000024/QTD000429/QTD000429.all.tsv.gz	ENSG00000111011	12	122832056	C	G	chr12_122832056_C_G	54	0.159091	0.728918	0.0299085	0.0861678	SNP	63	396	0.99083	ENSG00000111011	ENSG00000111011	44.842	rs73421635
QTS000024	ftp://ftp.ebi.ac.uk/pub/databases/spot/eQTL/sumstats/QTS000024/QTD000429/QTD000429.all.tsv.gz	ENSG00000111328	12	122832056	C	G	chr12_122832056_C_G	54	0.159091	0.458828	-0.0743512	0.100157	SNP	63	396	0.99083	ENSG00000111328	ENSG00000111328	3.773	rs73421635
QTS000024	ftp://ftp.ebi.ac.uk/pub/databases/spot/eQTL/sumstats/QTS000024/QTD000429/QTD000429.all.tsv.gz	ENSG00000111358	12	122832056	C	G	chr12_122832056_C_G	54	0.159091	0.317848	-0.124923	0.12472	SNP	63	396	0.99083	ENSG00000111358	ENSG00000111358	10.411	rs73421635
QTS000024	ftp://ftp.ebi.ac.uk/pub/databases/spot/eQTL/sumstats/QTS000024/QTD000429/QTD000429.all.tsv.gz	ENSG00000111361	12	122832056	C	G	chr12_122832056_C_G	54	0.159091	0.136343	-0.1549	0.103534	SNP	63	396	0.99083	ENSG00000111361	ENSG00000111361	8.063	rs73421635
QTS000024	ftp://ftp.ebi.ac.uk/pub/databases/spot/eQTL/sumstats/QTS000024/QTD000429/QTD000429.all.tsv.gz	ENSG00000111364	12	122832056	C	G	chr12_122832056_C_G	54	0.159091	0.551566	0.0686485	0.115082	SNP	63	396	0.99083	ENSG00000111364	ENSG00000111364	2.073	rs73421635
QTS000024	ftp://ftp.ebi.ac.uk/pub/databases/spot/eQTL/sumstats/QTS000024/QTD000429/QTD000429.all.tsv.gz	ENSG00000130779	12	122832056	C	G	chr12_122832056_C_G	54	0.159091	0.216494	-0.161336	0.13009	SNP	63	396	0.99083	ENSG00000130779	ENSG00000130779	29.615	rs73421635
QTS000024	ftp://ftp.ebi.ac.uk/pub/databases/spot/eQTL/sumstats/QTS000024/QTD000429/QTD000429.all.tsv.gz	ENSG00000130787	12	122832056	C	G	chr12_122832056_C_G	54	0.159091	0.463651	0.0681127	0.0927474	SNP	63	396	0.99083	ENSG00000130787	ENSG00000130787	5.849	rs73421635
QTS000024	ftp://ftp.ebi.ac.uk/pub/databases/spot/eQTL/sumstats/QTS000024/QTD000429/QTD000429.all.tsv.gz	ENSG00000130921	12	122832056	C	G	chr12_122832056_C_G	54	0.159091	0.94492	-0.00893644	0.129172	SNP	63	396	0.99083	ENSG00000130921	ENSG00000130921	1.005	rs73421635
QTS000024	ftp://ftp.ebi.ac.uk/pub/databases/spot/eQTL/sumstats/QTS000024/QTD000429/QTD000429.all.tsv.gz	ENSG00000139697	12	122832056	C	G	chr12_122832056_C_G	54	0.159091	0.552644	0.0588786	0.0989719	SNP	63	396	0.99083	ENSG00000139697	ENSG00000139697	19.627	rs73421635
QTS000024	ftp://ftp.ebi.ac.uk/pub/databases/spot/eQTL/sumstats/QTS000024/QTD000429/QTD000429.all.tsv.gz	ENSG00000139719	12	122832056	C	G	chr12_122832056_C_G	54	0.159091	0.708748	0.0411255	0.109926	SNP	63	396	0.99083	ENSG00000139719	ENSG00000139719	2.501	rs73421635
QTS000024	ftp://ftp.ebi.ac.uk/pub/databases/spot/eQTL/sumstats/QTS000024/QTD000429/QTD000429.all.tsv.gz	ENSG00000139722	12	122832056	C	G	chr12_122832056_C_G	54	0.159091	0.000203891	0.40891	0.107875	SNP	63	396	0.99083	ENSG00000139722	ENSG00000139722	10.418	rs73421635
QTS000024	ftp://ftp.ebi.ac.uk/pub/databases/spot/eQTL/sumstats/QTS000024/QTD000429/QTD000429.all.tsv.gz	ENSG00000139726	12	122832056	C	G	chr12_122832056_C_G	54	0.159091	0.000284163	-0.414048	0.11188	SNP	63	396	0.99083	ENSG00000139726	ENSG00000139726	10.041	rs73421635
QTS000024	ftp://ftp.ebi.ac.uk/pub/databases/spot/eQTL/sumstats/QTS000024/QTD000429/QTD000429.all.tsv.gz	ENSG00000150967	12	122832056	C	G	chr12_122832056_C_G	54	0.159091	0.330857	0.0785576	0.0805735	SNP	63	396	0.99083	ENSG00000150967	ENSG00000150967	0.744	rs73421635
QTS000024	ftp://ftp.ebi.ac.uk/pub/databases/spot/eQTL/sumstats/QTS000024/QTD000429/QTD000429.all.tsv.gz	ENSG00000150977	12	122832056	C	G	chr12_122832056_C_G	54	0.159091	0.00351166	-0.31687	0.107144	SNP	63	396	0.99083	ENSG00000150977	ENSG00000150977	73.666	rs73421635
QTS000024	ftp://ftp.ebi.ac.uk/pub/databases/spot/eQTL/sumstats/QTS000024/QTD000429/QTD000429.all.tsv.gz	ENSG00000158104	12	122832056	C	G	chr12_122832056_C_G	54	0.159091	0.343118	-0.131095	0.137924	SNP	63	396	0.99083	ENSG00000158104	ENSG00000158104	6.237	rs73421635
QTS000024	ftp://ftp.ebi.ac.uk/pub/databases/spot/eQTL/sumstats/QTS000024/QTD000429/QTD000429.all.tsv.gz	ENSG00000168778	12	122832056	C	G	chr12_122832056_C_G	54	0.159091	0.374032	-0.101364	0.113749	SNP	63	396	0.99083	ENSG00000168778	ENSG00000168778	1.937	rs73421635
QTS000024	ftp://ftp.ebi.ac.uk/pub/databases/spot/eQTL/sumstats/QTS000024/QTD000429/QTD000429.all.tsv.gz	ENSG00000175727	12	122832056	C	G	chr12_122832056_C_G	54	0.159091	0.843326	0.0202251	0.102187	SNP	63	396	0.99083	ENSG00000175727	ENSG00000175727	6.735	rs73421635
QTS000024	ftp://ftp.ebi.ac.uk/pub/databases/spot/eQTL/sumstats/QTS000024/QTD000429/QTD000429.all.tsv.gz	ENSG00000176383	12	122832056	C	G	chr12_122832056_C_G	54	0.159091	0.0588096	-0.227759	0.119779	SNP	63	396	0.99083	ENSG00000176383	ENSG00000176383	0.781	rs73421635
QTS000024	ftp://ftp.ebi.ac.uk/pub/databases/spot/eQTL/sumstats/QTS000024/QTD000429/QTD000429.all.tsv.gz	ENSG00000182782	12	122832056	C	G	chr12_122832056_C_G	54	0.159091	0.240341	0.160073	0.13589	SNP	63	396	0.99083	ENSG00000182782	ENSG00000182782	30.518	rs73421635
QTS000024	ftp://ftp.ebi.ac.uk/pub/databases/spot/eQTL/sumstats/QTS000024/QTD000429/QTD000429.all.tsv.gz	ENSG00000183955	12	122832056	C	G	chr12_122832056_C_G	54	0.159091	0.399015	-0.0796073	0.0941698	SNP	63	396	0.99083	ENSG00000183955	ENSG00000183955	7.147	rs73421635
QTS000024	ftp://ftp.ebi.ac.uk/pub/databases/spot/eQTL/sumstats/QTS000024/QTD000429/QTD000429.all.tsv.gz	ENSG00000184209	12	122832056	C	G	chr12_122832056_C_G	54	0.159091	0.287675	-0.119312	0.111889	SNP	63	396	0.99083	ENSG00000184209	ENSG00000184209	6.635	rs73421635
QTS000024	ftp://ftp.ebi.ac.uk/pub/databases/spot/eQTL/sumstats/QTS000024/QTD000429/QTD000429.all.tsv.gz	ENSG00000184445	12	122832056	C	G	chr12_122832056_C_G	54	0.159091	0.341967	0.144218	0.151368	SNP	63	396	0.99083	ENSG00000184445	ENSG00000184445	1.776	rs73421635
QTS000024	ftp://ftp.ebi.ac.uk/pub/databases/spot/eQTL/sumstats/QTS000024/QTD000429/QTD000429.all.tsv.gz	ENSG00000185344	12	122832056	C	G	chr12_122832056_C_G	54	0.159091	0.0346833	-0.192382	0.0904091	SNP	63	396	0.99083	ENSG00000185344	ENSG00000185344	1.947	rs73421635
QTS000024	ftp://ftp.ebi.ac.uk/pub/databases/spot/eQTL/sumstats/QTS000024/QTD000429/QTD000429.all.tsv.gz	ENSG00000204671	12	122832056	C	G	chr12_122832056_C_G	54	0.159091	0.380595	-0.116015	0.131996	SNP	63	396	0.99083	ENSG00000204671	ENSG00000204671	0.22	rs73421635
QTS000024	ftp://ftp.ebi.ac.uk/pub/databases/spot/eQTL/sumstats/QTS000024/QTD000429/QTD000429.all.tsv.gz	ENSG00000255398	12	122832056	C	G	chr12_122832056_C_G	54	0.159091	0.69862	0.0550101	0.141854	SNP	63	396	0.99083	ENSG00000255398	ENSG00000255398	16.309	rs73421635
QTS000024	ftp://ftp.ebi.ac.uk/pub/databases/spot/eQTL/sumstats/QTS000024/QTD000429/QTD000429.all.tsv.gz	ENSG00000256092	12	122832056	C	G	chr12_122832056_C_G	54	0.159091	0.348282	-0.133949	0.142447	SNP	63	396	0.99083	ENSG00000256092	ENSG00000256092	0.635	rs73421635
QTS000024	ftp://ftp.ebi.ac.uk/pub/databases/spot/eQTL/sumstats/QTS000024/QTD000429/QTD000429.all.tsv.gz	ENSG00000256249	12	122832056	C	G	chr12_122832056_C_G	54	0.159091	0.379509	0.0993883	0.112821	SNP	63	396	0.99083	ENSG00000256249	ENSG00000256249	0.845	rs73421635
QTS000024	ftp://ftp.ebi.ac.uk/pub/databases/spot/eQTL/sumstats/QTS000024/QTD000429/QTD000429.all.tsv.gz	ENSG00000256811	12	122832056	C	G	chr12_122832056_C_G	54	0.159091	0.14524	-0.166155	0.113588	SNP	63	396	0.99083	ENSG00000256811	ENSG00000256811	0.306	rs73421635
QTS000024	ftp://ftp.ebi.ac.uk/pub/databases/spot/eQTL/sumstats/QTS000024/QTD000429/QTD000429.all.tsv.gz	ENSG00000275265	12	122832056	C	G	chr12_122832056_C_G	54	0.159091	0.888296	0.0185151	0.131633	SNP	63	396	0.99083	ENSG00000275265	ENSG00000275265	5.274	rs73421635
QTS000024	ftp://ftp.ebi.ac.uk/pub/databases/spot/eQTL/sumstats/QTS000024/QTD000429/QTD000429.all.tsv.gz	ENSG00000278084	12	122832056	C	G	chr12_122832056_C_G	54	0.159091	0.900684	-0.0139659	0.111753	SNP	63	396	0.99083	ENSG00000278084	ENSG00000278084	1.09	rs73421635
QTS000024	ftp://ftp.ebi.ac.uk/pub/databases/spot/eQTL/sumstats/QTS000024/QTD000429/QTD000429.all.tsv.gz	ENSG00000033030	12	122832068	TTTG	T	chr12_122832068_TTTG_T	11	0.0277778	0.417655	0.21143	0.260275	INDEL	11	396	0.94493	ENSG00000033030	ENSG00000033030	17.721	rs140073035
QTS000024	ftp://ftp.ebi.ac.uk/pub/databases/spot/eQTL/sumstats/QTS000024/QTD000429/QTD000429.all.tsv.gz	ENSG00000033030	12	122832068	TTTG	T	chr12_122832068_TTTG_T	11	0.0277778	0.417655	0.21143	0.260275	INDEL	11	396	0.94493	ENSG00000033030	ENSG00000033030	17.721	rs368318408
QTS000024	ftp://ftp.ebi.ac.uk/pub/databases/spot/eQTL/sumstats/QTS000024/QTD000429/QTD000429.all.tsv.gz	ENSG00000051825	12	122832068	TTTG	T	chr12_122832068_TTTG_T	11	0.0277778	0.584307	0.142814	0.260573	INDEL	11	396	0.94493	ENSG00000051825	ENSG00000051825	0.881	rs140073035
QTS000024	ftp://ftp.ebi.ac.uk/pub/databases/spot/eQTL/sumstats/QTS000024/QTD000429/QTD000429.all.tsv.gz	ENSG00000051825	12	122832068	TTTG	T	chr12_122832068_TTTG_T	11	0.0277778	0.584307	0.142814	0.260573	INDEL	11	396	0.94493	ENSG00000051825	ENSG00000051825	0.881	rs368318408
QTS000024	ftp://ftp.ebi.ac.uk/pub/databases/spot/eQTL/sumstats/QTS000024/QTD000429/QTD000429.all.tsv.gz	ENSG00000086598	12	122832068	TTTG	T	chr12_122832068_TTTG_T	11	0.0277778	0.281615	-0.32749	0.303264	INDEL	11	396	0.94493	ENSG00000086598	ENSG00000086598	115.087	rs140073035
QTS000024	ftp://ftp.ebi.ac.uk/pub/databases/spot/eQTL/sumstats/QTS000024/QTD000429/QTD000429.all.tsv.gz	ENSG00000086598	12	122832068	TTTG	T	chr12_122832068_TTTG_T	11	0.0277778	0.281615	-0.32749	0.303264	INDEL	11	396	0.94493	ENSG00000086598	ENSG00000086598	115.087	rs368318408
QTS000024	ftp://ftp.ebi.ac.uk/pub/databases/spot/eQTL/sumstats/QTS000024/QTD000429/QTD000429.all.tsv.gz	ENSG00000110801	12	122832068	TTTG	T	chr12_122832068_TTTG_T	11	0.0277778	0.602247	0.107507	0.205922	INDEL	11	396	0.94493	ENSG00000110801	ENSG00000110801	1.208	rs140073035
QTS000024	ftp://ftp.ebi.ac.uk/pub/databases/spot/eQTL/sumstats/QTS000024/QTD000429/QTD000429.all.tsv.gz	ENSG00000110801	12	122832068	TTTG	T	chr12_122832068_TTTG_T	11	0.0277778	0.602247	0.107507	0.205922	INDEL	11	396	0.94493	ENSG00000110801	ENSG00000110801	1.208	rs368318408
QTS000024	ftp://ftp.ebi.ac.uk/pub/databases/spot/eQTL/sumstats/QTS000024/QTD000429/QTD000429.all.tsv.gz	ENSG00000111011	12	122832068	TTTG	T	chr12_122832068_TTTG_T	11	0.0277778	0.110535	0.298203	0.185963	INDEL	11	396	0.94493	ENSG00000111011	ENSG00000111011	44.842	rs140073035
QTS000024	ftp://ftp.ebi.ac.uk/pub/databases/spot/eQTL/sumstats/QTS000024/QTD000429/QTD000429.all.tsv.gz	ENSG00000111011	12	122832068	TTTG	T	chr12_122832068_TTTG_T	11	0.0277778	0.110535	0.298203	0.185963	INDEL	11	396	0.94493	ENSG00000111011	ENSG00000111011	44.842	rs368318408
QTS000024	ftp://ftp.ebi.ac.uk/pub/databases/spot/eQTL/sumstats/QTS000024/QTD000429/QTD000429.all.tsv.gz	ENSG00000111328	12	122832068	TTTG	T	chr12_122832068_TTTG_T	11	0.0277778	0.23113	-0.260795	0.217067	INDEL	11	396	0.94493	ENSG00000111328	ENSG00000111328	3.773	rs140073035
QTS000024	ftp://ftp.ebi.ac.uk/pub/databases/spot/eQTL/sumstats/QTS000024/QTD000429/QTD000429.all.tsv.gz	ENSG00000111328	12	122832068	TTTG	T	chr12_122832068_TTTG_T	11	0.0277778	0.23113	-0.260795	0.217067	INDEL	11	396	0.94493	ENSG00000111328	ENSG00000111328	3.773	rs368318408
QTS000024	ftp://ftp.ebi.ac.uk/pub/databases/spot/eQTL/sumstats/QTS000024/QTD000429/QTD000429.all.tsv.gz	ENSG00000111358	12	122832068	TTTG	T	chr12_122832068_TTTG_T	11	0.0277778	0.43968	-0.210068	0.271257	INDEL	11	396	0.94493	ENSG00000111358	ENSG00000111358	10.411	rs140073035
QTS000024	ftp://ftp.ebi.ac.uk/pub/databases/spot/eQTL/sumstats/QTS000024/QTD000429/QTD000429.all.tsv.gz	ENSG00000111358	12	122832068	TTTG	T	chr12_122832068_TTTG_T	11	0.0277778	0.43968	-0.210068	0.271257	INDEL	11	396	0.94493	ENSG00000111358	ENSG00000111358	10.411	rs368318408
QTS000024	ftp://ftp.ebi.ac.uk/pub/databases/spot/eQTL/sumstats/QTS000024/QTD000429/QTD000429.all.tsv.gz	ENSG00000111361	12	122832068	TTTG	T	chr12_122832068_TTTG_T	11	0.0277778	0.127743	-0.344051	0.224869	INDEL	11	396	0.94493	ENSG00000111361	ENSG00000111361	8.063	rs140073035
QTS000024	ftp://ftp.ebi.ac.uk/pub/databases/spot/eQTL/sumstats/QTS000024/QTD000429/QTD000429.all.tsv.gz	ENSG00000111361	12	122832068	TTTG	T	chr12_122832068_TTTG_T	11	0.0277778	0.127743	-0.344051	0.224869	INDEL	11	396	0.94493	ENSG00000111361	ENSG00000111361	8.063	rs368318408
QTS000024	ftp://ftp.ebi.ac.uk/pub/databases/spot/eQTL/sumstats/QTS000024/QTD000429/QTD000429.all.tsv.gz	ENSG00000111364	12	122832068	TTTG	T	chr12_122832068_TTTG_T	11	0.0277778	0.89926	0.0317248	0.250252	INDEL	11	396	0.94493	ENSG00000111364	ENSG00000111364	2.073	rs140073035
QTS000024	ftp://ftp.ebi.ac.uk/pub/databases/spot/eQTL/sumstats/QTS000024/QTD000429/QTD000429.all.tsv.gz	ENSG00000111364	12	122832068	TTTG	T	chr12_122832068_TTTG_T	11	0.0277778	0.89926	0.0317248	0.250252	INDEL	11	396	0.94493	ENSG00000111364	ENSG00000111364	2.073	rs368318408
QTS000024	ftp://ftp.ebi.ac.uk/pub/databases/spot/eQTL/sumstats/QTS000024/QTD000429/QTD000429.all.tsv.gz	ENSG00000130779	12	122832068	TTTG	T	chr12_122832068_TTTG_T	11	0.0277778	0.0816905	-0.492729	0.281463	INDEL	11	396	0.94493	ENSG00000130779	ENSG00000130779	29.615	rs140073035
QTS000024	ftp://ftp.ebi.ac.uk/pub/databases/spot/eQTL/sumstats/QTS000024/QTD000429/QTD000429.all.tsv.gz	ENSG00000130779	12	122832068	TTTG	T	chr12_122832068_TTTG_T	11	0.0277778	0.0816905	-0.492729	0.281463	INDEL	11	396	0.94493	ENSG00000130779	ENSG00000130779	29.615	rs368318408
QTS000024	ftp://ftp.ebi.ac.uk/pub/databases/spot/eQTL/sumstats/QTS000024/QTD000429/QTD000429.all.tsv.gz	ENSG00000130787	12	122832068	TTTG	T	chr12_122832068_TTTG_T	11	0.0277778	0.247206	-0.233399	0.201055	INDEL	11	396	0.94493	ENSG00000130787	ENSG00000130787	5.849	rs140073035
QTS000024	ftp://ftp.ebi.ac.uk/pub/databases/spot/eQTL/sumstats/QTS000024/QTD000429/QTD000429.all.tsv.gz	ENSG00000130787	12	122832068	TTTG	T	chr12_122832068_TTTG_T	11	0.0277778	0.247206	-0.233399	0.201055	INDEL	11	396	0.94493	ENSG00000130787	ENSG00000130787	5.849	rs368318408
QTS000024	ftp://ftp.ebi.ac.uk/pub/databases/spot/eQTL/sumstats/QTS000024/QTD000429/QTD000429.all.tsv.gz	ENSG00000130921	12	122832068	TTTG	T	chr12_122832068_TTTG_T	11	0.0277778	0.362153	0.255792	0.279997	INDEL	11	396	0.94493	ENSG00000130921	ENSG00000130921	1.005	rs140073035
QTS000024	ftp://ftp.ebi.ac.uk/pub/databases/spot/eQTL/sumstats/QTS000024/QTD000429/QTD000429.all.tsv.gz	ENSG00000130921	12	122832068	TTTG	T	chr12_122832068_TTTG_T	11	0.0277778	0.362153	0.255792	0.279997	INDEL	11	396	0.94493	ENSG00000130921	ENSG00000130921	1.005	rs368318408
QTS000024	ftp://ftp.ebi.ac.uk/pub/databases/spot/eQTL/sumstats/QTS000024/QTD000429/QTD000429.all.tsv.gz	ENSG00000139697	12	122832068	TTTG	T	chr12_122832068_TTTG_T	11	0.0277778	0.49877	-0.145694	0.214958	INDEL	11	396	0.94493	ENSG00000139697	ENSG00000139697	19.627	rs140073035
QTS000024	ftp://ftp.ebi.ac.uk/pub/databases/spot/eQTL/sumstats/QTS000024/QTD000429/QTD000429.all.tsv.gz	ENSG00000139697	12	122832068	TTTG	T	chr12_122832068_TTTG_T	11	0.0277778	0.49877	-0.145694	0.214958	INDEL	11	396	0.94493	ENSG00000139697	ENSG00000139697	19.627	rs368318408
QTS000024	ftp://ftp.ebi.ac.uk/pub/databases/spot/eQTL/sumstats/QTS000024/QTD000429/QTD000429.all.tsv.gz	ENSG00000139719	12	122832068	TTTG	T	chr12_122832068_TTTG_T	11	0.0277778	0.402517	-0.20008	0.238451	INDEL	11	396	0.94493	ENSG00000139719	ENSG00000139719	2.501	rs140073035
QTS000024	ftp://ftp.ebi.ac.uk/pub/databases/spot/eQTL/sumstats/QTS000024/QTD000429/QTD000429.all.tsv.gz	ENSG00000139719	12	122832068	TTTG	T	chr12_122832068_TTTG_T	11	0.0277778	0.402517	-0.20008	0.238451	INDEL	11	396	0.94493	ENSG00000139719	ENSG00000139719	2.501	rs368318408
QTS000024	ftp://ftp.ebi.ac.uk/pub/databases/spot/eQTL/sumstats/QTS000024/QTD000429/QTD000429.all.tsv.gz	ENSG00000139722	12	122832068	TTTG	T	chr12_122832068_TTTG_T	11	0.0277778	0.0695005	0.440402	0.241202	INDEL	11	396	0.94493	ENSG00000139722	ENSG00000139722	10.418	rs140073035
QTS000024	ftp://ftp.ebi.ac.uk/pub/databases/spot/eQTL/sumstats/QTS000024/QTD000429/QTD000429.all.tsv.gz	ENSG00000139722	12	122832068	TTTG	T	chr12_122832068_TTTG_T	11	0.0277778	0.0695005	0.440402	0.241202	INDEL	11	396	0.94493	ENSG00000139722	ENSG00000139722	10.418	rs368318408
QTS000024	ftp://ftp.ebi.ac.uk/pub/databases/spot/eQTL/sumstats/QTS000024/QTD000429/QTD000429.all.tsv.gz	ENSG00000139726	12	122832068	TTTG	T	chr12_122832068_TTTG_T	11	0.0277778	0.00341742	-0.730121	0.246147	INDEL	11	396	0.94493	ENSG00000139726	ENSG00000139726	10.041	rs140073035
QTS000024	ftp://ftp.ebi.ac.uk/pub/databases/spot/eQTL/sumstats/QTS000024/QTD000429/QTD000429.all.tsv.gz	ENSG00000139726	12	122832068	TTTG	T	chr12_122832068_TTTG_T	11	0.0277778	0.00341742	-0.730121	0.246147	INDEL	11	396	0.94493	ENSG00000139726	ENSG00000139726	10.041	rs368318408
QTS000024	ftp://ftp.ebi.ac.uk/pub/databases/spot/eQTL/sumstats/QTS000024/QTD000429/QTD000429.all.tsv.gz	ENSG00000150967	12	122832068	TTTG	T	chr12_122832068_TTTG_T	11	0.0277778	0.258211	0.198352	0.174889	INDEL	11	396	0.94493	ENSG00000150967	ENSG00000150967	0.744	rs140073035
QTS000024	ftp://ftp.ebi.ac.uk/pub/databases/spot/eQTL/sumstats/QTS000024/QTD000429/QTD000429.all.tsv.gz	ENSG00000150967	12	122832068	TTTG	T	chr12_122832068_TTTG_T	11	0.0277778	0.258211	0.198352	0.174889	INDEL	11	396	0.94493	ENSG00000150967	ENSG00000150967	0.744	rs368318408
QTS000024	ftp://ftp.ebi.ac.uk/pub/databases/spot/eQTL/sumstats/QTS000024/QTD000429/QTD000429.all.tsv.gz	ENSG00000150977	12	122832068	TTTG	T	chr12_122832068_TTTG_T	11	0.0277778	0.423886	0.190639	0.237855	INDEL	11	396	0.94493	ENSG00000150977	ENSG00000150977	73.666	rs140073035
QTS000024	ftp://ftp.ebi.ac.uk/pub/databases/spot/eQTL/sumstats/QTS000024/QTD000429/QTD000429.all.tsv.gz	ENSG00000150977	12	122832068	TTTG	T	chr12_122832068_TTTG_T	11	0.0277778	0.423886	0.190639	0.237855	INDEL	11	396	0.94493	ENSG00000150977	ENSG00000150977	73.666	rs368318408
QTS000024	ftp://ftp.ebi.ac.uk/pub/databases/spot/eQTL/sumstats/QTS000024/QTD000429/QTD000429.all.tsv.gz	ENSG00000158104	12	122832068	TTTG	T	chr12_122832068_TTTG_T	11	0.0277778	0.0554039	0.573346	0.29738	INDEL	11	396	0.94493	ENSG00000158104	ENSG00000158104	6.237	rs140073035
QTS000024	ftp://ftp.ebi.ac.uk/pub/databases/spot/eQTL/sumstats/QTS000024/QTD000429/QTD000429.all.tsv.gz	ENSG00000158104	12	122832068	TTTG	T	chr12_122832068_TTTG_T	11	0.0277778	0.0554039	0.573346	0.29738	INDEL	11	396	0.94493	ENSG00000158104	ENSG00000158104	6.237	rs368318408
QTS000024	ftp://ftp.ebi.ac.uk/pub/databases/spot/eQTL/sumstats/QTS000024/QTD000429/QTD000429.all.tsv.gz	ENSG00000168778	12	122832068	TTTG	T	chr12_122832068_TTTG_T	11	0.0277778	0.0636032	-0.457862	0.245335	INDEL	11	396	0.94493	ENSG00000168778	ENSG00000168778	1.937	rs140073035
QTS000024	ftp://ftp.ebi.ac.uk/pub/databases/spot/eQTL/sumstats/QTS000024/QTD000429/QTD000429.all.tsv.gz	ENSG00000168778	12	122832068	TTTG	T	chr12_122832068_TTTG_T	11	0.0277778	0.0636032	-0.457862	0.245335	INDEL	11	396	0.94493	ENSG00000168778	ENSG00000168778	1.937	rs368318408
QTS000024	ftp://ftp.ebi.ac.uk/pub/databases/spot/eQTL/sumstats/QTS000024/QTD000429/QTD000429.all.tsv.gz	ENSG00000175727	12	122832068	TTTG	T	chr12_122832068_TTTG_T	11	0.0277778	0.847925	0.042634	0.222007	INDEL	11	396	0.94493	ENSG00000175727	ENSG00000175727	6.735	rs140073035
QTS000024	ftp://ftp.ebi.ac.uk/pub/databases/spot/eQTL/sumstats/QTS000024/QTD000429/QTD000429.all.tsv.gz	ENSG00000175727	12	122832068	TTTG	T	chr12_122832068_TTTG_T	11	0.0277778	0.847925	0.042634	0.222007	INDEL	11	396	0.94493	ENSG00000175727	ENSG00000175727	6.735	rs368318408
QTS000024	ftp://ftp.ebi.ac.uk/pub/databases/spot/eQTL/sumstats/QTS000024/QTD000429/QTD000429.all.tsv.gz	ENSG00000176383	12	122832068	TTTG	T	chr12_122832068_TTTG_T	11	0.0277778	0.0846704	-0.45187	0.260652	INDEL	11	396	0.94493	ENSG00000176383	ENSG00000176383	0.781	rs140073035
QTS000024	ftp://ftp.ebi.ac.uk/pub/databases/spot/eQTL/sumstats/QTS000024/QTD000429/QTD000429.all.tsv.gz	ENSG00000176383	12	122832068	TTTG	T	chr12_122832068_TTTG_T	11	0.0277778	0.0846704	-0.45187	0.260652	INDEL	11	396	0.94493	ENSG00000176383	ENSG00000176383	0.781	rs368318408
QTS000024	ftp://ftp.ebi.ac.uk/pub/databases/spot/eQTL/sumstats/QTS000024/QTD000429/QTD000429.all.tsv.gz	ENSG00000182782	12	122832068	TTTG	T	chr12_122832068_TTTG_T	11	0.0277778	0.636251	0.140303	0.296161	INDEL	11	396	0.94493	ENSG00000182782	ENSG00000182782	30.518	rs140073035
QTS000024	ftp://ftp.ebi.ac.uk/pub/databases/spot/eQTL/sumstats/QTS000024/QTD000429/QTD000429.all.tsv.gz	ENSG00000182782	12	122832068	TTTG	T	chr12_122832068_TTTG_T	11	0.0277778	0.636251	0.140303	0.296161	INDEL	11	396	0.94493	ENSG00000182782	ENSG00000182782	30.518	rs368318408
QTS000024	ftp://ftp.ebi.ac.uk/pub/databases/spot/eQTL/sumstats/QTS000024/QTD000429/QTD000429.all.tsv.gz	ENSG00000183955	12	122832068	TTTG	T	chr12_122832068_TTTG_T	11	0.0277778	0.0180882	-0.481519	0.201872	INDEL	11	396	0.94493	ENSG00000183955	ENSG00000183955	7.147	rs140073035
QTS000024	ftp://ftp.ebi.ac.uk/pub/databases/spot/eQTL/sumstats/QTS000024/QTD000429/QTD000429.all.tsv.gz	ENSG00000183955	12	122832068	TTTG	T	chr12_122832068_TTTG_T	11	0.0277778	0.0180882	-0.481519	0.201872	INDEL	11	396	0.94493	ENSG00000183955	ENSG00000183955	7.147	rs368318408
QTS000024	ftp://ftp.ebi.ac.uk/pub/databases/spot/eQTL/sumstats/QTS000024/QTD000429/QTD000429.all.tsv.gz	ENSG00000184209	12	122832068	TTTG	T	chr12_122832068_TTTG_T	11	0.0277778	0.502899	-0.163478	0.243538	INDEL	11	396	0.94493	ENSG00000184209	ENSG00000184209	6.635	rs140073035
QTS000024	ftp://ftp.ebi.ac.uk/pub/databases/spot/eQTL/sumstats/QTS000024/QTD000429/QTD000429.all.tsv.gz	ENSG00000184209	12	122832068	TTTG	T	chr12_122832068_TTTG_T	11	0.0277778	0.502899	-0.163478	0.243538	INDEL	11	396	0.94493	ENSG00000184209	ENSG00000184209	6.635	rs368318408
QTS000024	ftp://ftp.ebi.ac.uk/pub/databases/spot/eQTL/sumstats/QTS000024/QTD000429/QTD000429.all.tsv.gz	ENSG00000184445	12	122832068	TTTG	T	chr12_122832068_TTTG_T	11	0.0277778	0.354814	0.305098	0.328895	INDEL	11	396	0.94493	ENSG00000184445	ENSG00000184445	1.776	rs140073035
QTS000024	ftp://ftp.ebi.ac.uk/pub/databases/spot/eQTL/sumstats/QTS000024/QTD000429/QTD000429.all.tsv.gz	ENSG00000184445	12	122832068	TTTG	T	chr12_122832068_TTTG_T	11	0.0277778	0.354814	0.305098	0.328895	INDEL	11	396	0.94493	ENSG00000184445	ENSG00000184445	1.776	rs368318408
QTS000024	ftp://ftp.ebi.ac.uk/pub/databases/spot/eQTL/sumstats/QTS000024/QTD000429/QTD000429.all.tsv.gz	ENSG00000185344	12	122832068	TTTG	T	chr12_122832068_TTTG_T	11	0.0277778	0.406493	-0.165117	0.198457	INDEL	11	396	0.94493	ENSG00000185344	ENSG00000185344	1.947	rs140073035
QTS000024	ftp://ftp.ebi.ac.uk/pub/databases/spot/eQTL/sumstats/QTS000024/QTD000429/QTD000429.all.tsv.gz	ENSG00000185344	12	122832068	TTTG	T	chr12_122832068_TTTG_T	11	0.0277778	0.406493	-0.165117	0.198457	INDEL	11	396	0.94493	ENSG00000185344	ENSG00000185344	1.947	rs368318408
QTS000024	ftp://ftp.ebi.ac.uk/pub/databases/spot/eQTL/sumstats/QTS000024/QTD000429/QTD000429.all.tsv.gz	ENSG00000204671	12	122832068	TTTG	T	chr12_122832068_TTTG_T	11	0.0277778	0.503315	-0.192478	0.28702	INDEL	11	396	0.94493	ENSG00000204671	ENSG00000204671	0.22	rs140073035
QTS000024	ftp://ftp.ebi.ac.uk/pub/databases/spot/eQTL/sumstats/QTS000024/QTD000429/QTD000429.all.tsv.gz	ENSG00000204671	12	122832068	TTTG	T	chr12_122832068_TTTG_T	11	0.0277778	0.503315	-0.192478	0.28702	INDEL	11	396	0.94493	ENSG00000204671	ENSG00000204671	0.22	rs368318408
QTS000024	ftp://ftp.ebi.ac.uk/pub/databases/spot/eQTL/sumstats/QTS000024/QTD000429/QTD000429.all.tsv.gz	ENSG00000255398	12	122832068	TTTG	T	chr12_122832068_TTTG_T	11	0.0277778	0.55131	0.183853	0.308011	INDEL	11	396	0.94493	ENSG00000255398	ENSG00000255398	16.309	rs140073035
QTS000024	ftp://ftp.ebi.ac.uk/pub/databases/spot/eQTL/sumstats/QTS000024/QTD000429/QTD000429.all.tsv.gz	ENSG00000255398	12	122832068	TTTG	T	chr12_122832068_TTTG_T	11	0.0277778	0.55131	0.183853	0.308011	INDEL	11	396	0.94493	ENSG00000255398	ENSG00000255398	16.309	rs368318408
QTS000024	ftp://ftp.ebi.ac.uk/pub/databases/spot/eQTL/sumstats/QTS000024/QTD000429/QTD000429.all.tsv.gz	ENSG00000256092	12	122832068	TTTG	T	chr12_122832068_TTTG_T	11	0.0277778	0.606237	0.160063	0.309994	INDEL	11	396	0.94493	ENSG00000256092	ENSG00000256092	0.635	rs140073035
QTS000024	ftp://ftp.ebi.ac.uk/pub/databases/spot/eQTL/sumstats/QTS000024/QTD000429/QTD000429.all.tsv.gz	ENSG00000256092	12	122832068	TTTG	T	chr12_122832068_TTTG_T	11	0.0277778	0.606237	0.160063	0.309994	INDEL	11	396	0.94493	ENSG00000256092	ENSG00000256092	0.635	rs368318408
QTS000024	ftp://ftp.ebi.ac.uk/pub/databases/spot/eQTL/sumstats/QTS000024/QTD000429/QTD000429.all.tsv.gz	ENSG00000256249	12	122832068	TTTG	T	chr12_122832068_TTTG_T	11	0.0277778	0.981545	0.00568947	0.245628	INDEL	11	396	0.94493	ENSG00000256249	ENSG00000256249	0.845	rs140073035
QTS000024	ftp://ftp.ebi.ac.uk/pub/databases/spot/eQTL/sumstats/QTS000024/QTD000429/QTD000429.all.tsv.gz	ENSG00000256249	12	122832068	TTTG	T	chr12_122832068_TTTG_T	11	0.0277778	0.981545	0.00568947	0.245628	INDEL	11	396	0.94493	ENSG00000256249	ENSG00000256249	0.845	rs368318408
QTS000024	ftp://ftp.ebi.ac.uk/pub/databases/spot/eQTL/sumstats/QTS000024/QTD000429/QTD000429.all.tsv.gz	ENSG00000256811	12	122832068	TTTG	T	chr12_122832068_TTTG_T	11	0.0277778	0.125414	-0.379667	0.24662	INDEL	11	396	0.94493	ENSG00000256811	ENSG00000256811	0.306	rs140073035
QTS000024	ftp://ftp.ebi.ac.uk/pub/databases/spot/eQTL/sumstats/QTS000024/QTD000429/QTD000429.all.tsv.gz	ENSG00000256811	12	122832068	TTTG	T	chr12_122832068_TTTG_T	11	0.0277778	0.125414	-0.379667	0.24662	INDEL	11	396	0.94493	ENSG00000256811	ENSG00000256811	0.306	rs368318408
QTS000024	ftp://ftp.ebi.ac.uk/pub/databases/spot/eQTL/sumstats/QTS000024/QTD000429/QTD000429.all.tsv.gz	ENSG00000275265	12	122832068	TTTG	T	chr12_122832068_TTTG_T	11	0.0277778	0.786681	-0.0774945	0.285936	INDEL	11	396	0.94493	ENSG00000275265	ENSG00000275265	5.274	rs140073035
QTS000024	ftp://ftp.ebi.ac.uk/pub/databases/spot/eQTL/sumstats/QTS000024/QTD000429/QTD000429.all.tsv.gz	ENSG00000275265	12	122832068	TTTG	T	chr12_122832068_TTTG_T	11	0.0277778	0.786681	-0.0774945	0.285936	INDEL	11	396	0.94493	ENSG00000275265	ENSG00000275265	5.274	rs368318408
QTS000024	ftp://ftp.ebi.ac.uk/pub/databases/spot/eQTL/sumstats/QTS000024/QTD000429/QTD000429.all.tsv.gz	ENSG00000278084	12	122832068	TTTG	T	chr12_122832068_TTTG_T	11	0.0277778	0.983089	0.00515347	0.242798	INDEL	11	396	0.94493	ENSG00000278084	ENSG00000278084	1.09	rs140073035
QTS000024	ftp://ftp.ebi.ac.uk/pub/databases/spot/eQTL/sumstats/QTS000024/QTD000429/QTD000429.all.tsv.gz	ENSG00000278084	12	122832068	TTTG	T	chr12_122832068_TTTG_T	11	0.0277778	0.983089	0.00515347	0.242798	INDEL	11	396	0.94493	ENSG00000278084	ENSG00000278084	1.09	rs368318408
QTS000024	ftp://ftp.ebi.ac.uk/pub/databases/spot/eQTL/sumstats/QTS000024/QTD000429/QTD000429.all.tsv.gz	ENSG00000033030	12	122832106	A	ATT	chr12_122832106_A_ATT	35	0.103535	0.694832	0.0516593	0.131474	INDEL	41	396	0.99326	ENSG00000033030	ENSG00000033030	17.721	rs142903135
QTS000024	ftp://ftp.ebi.ac.uk/pub/databases/spot/eQTL/sumstats/QTS000024/QTD000429/QTD000429.all.tsv.gz	ENSG00000051825	12	122832106	A	ATT	chr12_122832106_A_ATT	35	0.103535	0.0595447	-0.246998	0.130278	INDEL	41	396	0.99326	ENSG00000051825	ENSG00000051825	0.881	rs142903135
QTS000024	ftp://ftp.ebi.ac.uk/pub/databases/spot/eQTL/sumstats/QTS000024/QTD000429/QTD000429.all.tsv.gz	ENSG00000086598	12	122832106	A	ATT	chr12_122832106_A_ATT	35	0.103535	0.301934	-0.158406	0.153017	INDEL	41	396	0.99326	ENSG00000086598	ENSG00000086598	115.087	rs142903135
QTS000024	ftp://ftp.ebi.ac.uk/pub/databases/spot/eQTL/sumstats/QTS000024/QTD000429/QTD000429.all.tsv.gz	ENSG00000110801	12	122832106	A	ATT	chr12_122832106_A_ATT	35	0.103535	0.706718	-0.0391596	0.103912	INDEL	41	396	0.99326	ENSG00000110801	ENSG00000110801	1.208	rs142903135
QTS000024	ftp://ftp.ebi.ac.uk/pub/databases/spot/eQTL/sumstats/QTS000024/QTD000429/QTD000429.all.tsv.gz	ENSG00000111011	12	122832106	A	ATT	chr12_122832106_A_ATT	35	0.103535	0.196461	0.121906	0.0940325	INDEL	41	396	0.99326	ENSG00000111011	ENSG00000111011	44.842	rs142903135
QTS000024	ftp://ftp.ebi.ac.uk/pub/databases/spot/eQTL/sumstats/QTS000024/QTD000429/QTD000429.all.tsv.gz	ENSG00000111328	12	122832106	A	ATT	chr12_122832106_A_ATT	35	0.103535	0.285019	-0.117502	0.109584	INDEL	41	396	0.99326	ENSG00000111328	ENSG00000111328	3.773	rs142903135
QTS000024	ftp://ftp.ebi.ac.uk/pub/databases/spot/eQTL/sumstats/QTS000024/QTD000429/QTD000429.all.tsv.gz	ENSG00000111358	12	122832106	A	ATT	chr12_122832106_A_ATT	35	0.103535	0.217016	-0.169074	0.136485	INDEL	41	396	0.99326	ENSG00000111358	ENSG00000111358	10.411	rs142903135
QTS000024	ftp://ftp.ebi.ac.uk/pub/databases/spot/eQTL/sumstats/QTS000024/QTD000429/QTD000429.all.tsv.gz	ENSG00000111361	12	122832106	A	ATT	chr12_122832106_A_ATT	35	0.103535	0.415312	-0.0930317	0.113948	INDEL	41	396	0.99326	ENSG00000111361	ENSG00000111361	8.063	rs142903135
QTS000024	ftp://ftp.ebi.ac.uk/pub/databases/spot/eQTL/sumstats/QTS000024/QTD000429/QTD000429.all.tsv.gz	ENSG00000111364	12	122832106	A	ATT	chr12_122832106_A_ATT	35	0.103535	0.741202	0.0417438	0.126204	INDEL	41	396	0.99326	ENSG00000111364	ENSG00000111364	2.073	rs142903135
QTS000024	ftp://ftp.ebi.ac.uk/pub/databases/spot/eQTL/sumstats/QTS000024/QTD000429/QTD000429.all.tsv.gz	ENSG00000130779	12	122832106	A	ATT	chr12_122832106_A_ATT	35	0.103535	0.631933	-0.0686491	0.143075	INDEL	41	396	0.99326	ENSG00000130779	ENSG00000130779	29.615	rs142903135
QTS000024	ftp://ftp.ebi.ac.uk/pub/databases/spot/eQTL/sumstats/QTS000024/QTD000429/QTD000429.all.tsv.gz	ENSG00000130787	12	122832106	A	ATT	chr12_122832106_A_ATT	35	0.103535	0.248231	-0.117482	0.101421	INDEL	41	396	0.99326	ENSG00000130787	ENSG00000130787	5.849	rs142903135
QTS000024	ftp://ftp.ebi.ac.uk/pub/databases/spot/eQTL/sumstats/QTS000024/QTD000429/QTD000429.all.tsv.gz	ENSG00000130921	12	122832106	A	ATT	chr12_122832106_A_ATT	35	0.103535	0.233411	-0.168591	0.141013	INDEL	41	396	0.99326	ENSG00000130921	ENSG00000130921	1.005	rs142903135
QTS000024	ftp://ftp.ebi.ac.uk/pub/databases/spot/eQTL/sumstats/QTS000024/QTD000429/QTD000429.all.tsv.gz	ENSG00000139697	12	122832106	A	ATT	chr12_122832106_A_ATT	35	0.103535	0.784509	-0.0297256	0.108547	INDEL	41	396	0.99326	ENSG00000139697	ENSG00000139697	19.627	rs142903135
QTS000024	ftp://ftp.ebi.ac.uk/pub/databases/spot/eQTL/sumstats/QTS000024/QTD000429/QTD000429.all.tsv.gz	ENSG00000139719	12	122832106	A	ATT	chr12_122832106_A_ATT	35	0.103535	0.498594	0.081613	0.120364	INDEL	41	396	0.99326	ENSG00000139719	ENSG00000139719	2.501	rs142903135
QTS000024	ftp://ftp.ebi.ac.uk/pub/databases/spot/eQTL/sumstats/QTS000024/QTD000429/QTD000429.all.tsv.gz	ENSG00000139722	12	122832106	A	ATT	chr12_122832106_A_ATT	35	0.103535	0.00307821	0.359562	0.119863	INDEL	41	396	0.99326	ENSG00000139722	ENSG00000139722	10.418	rs142903135
QTS000024	ftp://ftp.ebi.ac.uk/pub/databases/spot/eQTL/sumstats/QTS000024/QTD000429/QTD000429.all.tsv.gz	ENSG00000139726	12	122832106	A	ATT	chr12_122832106_A_ATT	35	0.103535	0.000182519	-0.467328	0.122331	INDEL	41	396	0.99326	ENSG00000139726	ENSG00000139726	10.041	rs142903135
QTS000024	ftp://ftp.ebi.ac.uk/pub/databases/spot/eQTL/sumstats/QTS000024/QTD000429/QTD000429.all.tsv.gz	ENSG00000150967	12	122832106	A	ATT	chr12_122832106_A_ATT	35	0.103535	0.237773	0.10446	0.088193	INDEL	41	396	0.99326	ENSG00000150967	ENSG00000150967	0.744	rs142903135
QTS000024	ftp://ftp.ebi.ac.uk/pub/databases/spot/eQTL/sumstats/QTS000024/QTD000429/QTD000429.all.tsv.gz	ENSG00000150977	12	122832106	A	ATT	chr12_122832106_A_ATT	35	0.103535	0.00141909	-0.378735	0.116888	INDEL	41	396	0.99326	ENSG00000150977	ENSG00000150977	73.666	rs142903135
QTS000024	ftp://ftp.ebi.ac.uk/pub/databases/spot/eQTL/sumstats/QTS000024/QTD000429/QTD000429.all.tsv.gz	ENSG00000158104	12	122832106	A	ATT	chr12_122832106_A_ATT	35	0.103535	0.623091	0.0745481	0.151425	INDEL	41	396	0.99326	ENSG00000158104	ENSG00000158104	6.237	rs142903135
QTS000024	ftp://ftp.ebi.ac.uk/pub/databases/spot/eQTL/sumstats/QTS000024/QTD000429/QTD000429.all.tsv.gz	ENSG00000168778	12	122832106	A	ATT	chr12_122832106_A_ATT	35	0.103535	0.0818848	-0.216755	0.123897	INDEL	41	396	0.99326	ENSG00000168778	ENSG00000168778	1.937	rs142903135
QTS000024	ftp://ftp.ebi.ac.uk/pub/databases/spot/eQTL/sumstats/QTS000024/QTD000429/QTD000429.all.tsv.gz	ENSG00000175727	12	122832106	A	ATT	chr12_122832106_A_ATT	35	0.103535	0.628955	0.0541749	0.111929	INDEL	41	396	0.99326	ENSG00000175727	ENSG00000175727	6.735	rs142903135
QTS000024	ftp://ftp.ebi.ac.uk/pub/databases/spot/eQTL/sumstats/QTS000024/QTD000429/QTD000429.all.tsv.gz	ENSG00000176383	12	122832106	A	ATT	chr12_122832106_A_ATT	35	0.103535	0.00166551	-0.411765	0.129016	INDEL	41	396	0.99326	ENSG00000176383	ENSG00000176383	0.781	rs142903135
QTS000024	ftp://ftp.ebi.ac.uk/pub/databases/spot/eQTL/sumstats/QTS000024/QTD000429/QTD000429.all.tsv.gz	ENSG00000182782	12	122832106	A	ATT	chr12_122832106_A_ATT	35	0.103535	0.613729	0.0755313	0.149382	INDEL	41	396	0.99326	ENSG00000182782	ENSG00000182782	30.518	rs142903135
QTS000024	ftp://ftp.ebi.ac.uk/pub/databases/spot/eQTL/sumstats/QTS000024/QTD000429/QTD000429.all.tsv.gz	ENSG00000183955	12	122832106	A	ATT	chr12_122832106_A_ATT	35	0.103535	0.139406	-0.152582	0.102786	INDEL	41	396	0.99326	ENSG00000183955	ENSG00000183955	7.147	rs142903135
QTS000024	ftp://ftp.ebi.ac.uk/pub/databases/spot/eQTL/sumstats/QTS000024/QTD000429/QTD000429.all.tsv.gz	ENSG00000184209	12	122832106	A	ATT	chr12_122832106_A_ATT	35	0.103535	0.318136	-0.122792	0.122666	INDEL	41	396	0.99326	ENSG00000184209	ENSG00000184209	6.635	rs142903135
QTS000024	ftp://ftp.ebi.ac.uk/pub/databases/spot/eQTL/sumstats/QTS000024/QTD000429/QTD000429.all.tsv.gz	ENSG00000184445	12	122832106	A	ATT	chr12_122832106_A_ATT	35	0.103535	0.906711	-0.0195143	0.166291	INDEL	41	396	0.99326	ENSG00000184445	ENSG00000184445	1.776	rs142903135
QTS000024	ftp://ftp.ebi.ac.uk/pub/databases/spot/eQTL/sumstats/QTS000024/QTD000429/QTD000429.all.tsv.gz	ENSG00000185344	12	122832106	A	ATT	chr12_122832106_A_ATT	35	0.103535	0.0806829	-0.174704	0.0994637	INDEL	41	396	0.99326	ENSG00000185344	ENSG00000185344	1.947	rs142903135
QTS000024	ftp://ftp.ebi.ac.uk/pub/databases/spot/eQTL/sumstats/QTS000024/QTD000429/QTD000429.all.tsv.gz	ENSG00000204671	12	122832106	A	ATT	chr12_122832106_A_ATT	35	0.103535	0.716784	-0.0526487	0.144909	INDEL	41	396	0.99326	ENSG00000204671	ENSG00000204671	0.22	rs142903135
QTS000024	ftp://ftp.ebi.ac.uk/pub/databases/spot/eQTL/sumstats/QTS000024/QTD000429/QTD000429.all.tsv.gz	ENSG00000255398	12	122832106	A	ATT	chr12_122832106_A_ATT	35	0.103535	0.888329	0.0218678	0.155515	INDEL	41	396	0.99326	ENSG00000255398	ENSG00000255398	16.309	rs142903135
QTS000024	ftp://ftp.ebi.ac.uk/pub/databases/spot/eQTL/sumstats/QTS000024/QTD000429/QTD000429.all.tsv.gz	ENSG00000256092	12	122832106	A	ATT	chr12_122832106_A_ATT	35	0.103535	0.174218	-0.212383	0.155697	INDEL	41	396	0.99326	ENSG00000256092	ENSG00000256092	0.635	rs142903135
QTS000024	ftp://ftp.ebi.ac.uk/pub/databases/spot/eQTL/sumstats/QTS000024/QTD000429/QTD000429.all.tsv.gz	ENSG00000256249	12	122832106	A	ATT	chr12_122832106_A_ATT	35	0.103535	0.937353	0.00975171	0.123902	INDEL	41	396	0.99326	ENSG00000256249	ENSG00000256249	0.845	rs142903135
QTS000024	ftp://ftp.ebi.ac.uk/pub/databases/spot/eQTL/sumstats/QTS000024/QTD000429/QTD000429.all.tsv.gz	ENSG00000256811	12	122832106	A	ATT	chr12_122832106_A_ATT	35	0.103535	0.297737	-0.130363	0.124836	INDEL	41	396	0.99326	ENSG00000256811	ENSG00000256811	0.306	rs142903135
QTS000024	ftp://ftp.ebi.ac.uk/pub/databases/spot/eQTL/sumstats/QTS000024/QTD000429/QTD000429.all.tsv.gz	ENSG00000275265	12	122832106	A	ATT	chr12_122832106_A_ATT	35	0.103535	0.48626	0.100519	0.144075	INDEL	41	396	0.99326	ENSG00000275265	ENSG00000275265	5.274	rs142903135
QTS000024	ftp://ftp.ebi.ac.uk/pub/databases/spot/eQTL/sumstats/QTS000024/QTD000429/QTD000429.all.tsv.gz	ENSG00000278084	12	122832106	A	ATT	chr12_122832106_A_ATT	35	0.103535	0.824945	0.0271257	0.12246	INDEL	41	396	0.99326	ENSG00000278084	ENSG00000278084	1.09	rs142903135
QTS000024	ftp://ftp.ebi.ac.uk/pub/databases/spot/eQTL/sumstats/QTS000024/QTD000429/QTD000429.all.tsv.gz	ENSG00000033030	12	122832253	A	G	chr12_122832253_A_G	15	0.0378788	0.619241	-0.103834	0.208596	SNP	381	396	0.90619	ENSG00000033030	ENSG00000033030	17.721	rs4759354
QTS000024	ftp://ftp.ebi.ac.uk/pub/databases/spot/eQTL/sumstats/QTS000024/QTD000429/QTD000429.all.tsv.gz	ENSG00000051825	12	122832253	A	G	chr12_122832253_A_G	15	0.0378788	0.897055	0.0270478	0.208763	SNP	381	396	0.90619	ENSG00000051825	ENSG00000051825	0.881	rs4759354
QTS000024	ftp://ftp.ebi.ac.uk/pub/databases/spot/eQTL/sumstats/QTS000024/QTD000429/QTD000429.all.tsv.gz	ENSG00000086598	12	122832253	A	G	chr12_122832253_A_G	15	0.0378788	0.961501	0.0117721	0.243548	SNP	381	396	0.90619	ENSG00000086598	ENSG00000086598	115.087	rs4759354
QTS000024	ftp://ftp.ebi.ac.uk/pub/databases/spot/eQTL/sumstats/QTS000024/QTD000429/QTD000429.all.tsv.gz	ENSG00000110801	12	122832253	A	G	chr12_122832253_A_G	15	0.0378788	0.642352	-0.0766975	0.164875	SNP	381	396	0.90619	ENSG00000110801	ENSG00000110801	1.208	rs4759354
QTS000024	ftp://ftp.ebi.ac.uk/pub/databases/spot/eQTL/sumstats/QTS000024/QTD000429/QTD000429.all.tsv.gz	ENSG00000111011	12	122832253	A	G	chr12_122832253_A_G	15	0.0378788	0.891317	0.0205114	0.149906	SNP	381	396	0.90619	ENSG00000111011	ENSG00000111011	44.842	rs4759354
QTS000024	ftp://ftp.ebi.ac.uk/pub/databases/spot/eQTL/sumstats/QTS000024/QTD000429/QTD000429.all.tsv.gz	ENSG00000111328	12	122832253	A	G	chr12_122832253_A_G	15	0.0378788	0.414735	-0.14235	0.174139	SNP	381	396	0.90619	ENSG00000111328	ENSG00000111328	3.773	rs4759354
QTS000024	ftp://ftp.ebi.ac.uk/pub/databases/spot/eQTL/sumstats/QTS000024/QTD000429/QTD000429.all.tsv.gz	ENSG00000111358	12	122832253	A	G	chr12_122832253_A_G	15	0.0378788	0.741036	-0.0719702	0.217444	SNP	381	396	0.90619	ENSG00000111358	ENSG00000111358	10.411	rs4759354
QTS000024	ftp://ftp.ebi.ac.uk/pub/databases/spot/eQTL/sumstats/QTS000024/QTD000429/QTD000429.all.tsv.gz	ENSG00000111361	12	122832253	A	G	chr12_122832253_A_G	15	0.0378788	0.902252	-0.0222803	0.181159	SNP	381	396	0.90619	ENSG00000111361	ENSG00000111361	8.063	rs4759354
QTS000024	ftp://ftp.ebi.ac.uk/pub/databases/spot/eQTL/sumstats/QTS000024/QTD000429/QTD000429.all.tsv.gz	ENSG00000111364	12	122832253	A	G	chr12_122832253_A_G	15	0.0378788	0.426363	0.159442	0.2	SNP	381	396	0.90619	ENSG00000111364	ENSG00000111364	2.073	rs4759354
QTS000024	ftp://ftp.ebi.ac.uk/pub/databases/spot/eQTL/sumstats/QTS000024/QTD000429/QTD000429.all.tsv.gz	ENSG00000130779	12	122832253	A	G	chr12_122832253_A_G	15	0.0378788	0.424699	0.181465	0.226807	SNP	381	396	0.90619	ENSG00000130779	ENSG00000130779	29.615	rs4759354
QTS000024	ftp://ftp.ebi.ac.uk/pub/databases/spot/eQTL/sumstats/QTS000024/QTD000429/QTD000429.all.tsv.gz	ENSG00000130787	12	122832253	A	G	chr12_122832253_A_G	15	0.0378788	0.601602	-0.0844263	0.161425	SNP	381	396	0.90619	ENSG00000130787	ENSG00000130787	5.849	rs4759354
QTS000024	ftp://ftp.ebi.ac.uk/pub/databases/spot/eQTL/sumstats/QTS000024/QTD000429/QTD000429.all.tsv.gz	ENSG00000130921	12	122832253	A	G	chr12_122832253_A_G	15	0.0378788	0.946568	0.0150765	0.224658	SNP	381	396	0.90619	ENSG00000130921	ENSG00000130921	1.005	rs4759354
QTS000024	ftp://ftp.ebi.ac.uk/pub/databases/spot/eQTL/sumstats/QTS000024/QTD000429/QTD000429.all.tsv.gz	ENSG00000139697	12	122832253	A	G	chr12_122832253_A_G	15	0.0378788	0.609333	-0.0881387	0.172177	SNP	381	396	0.90619	ENSG00000139697	ENSG00000139697	19.627	rs4759354
QTS000024	ftp://ftp.ebi.ac.uk/pub/databases/spot/eQTL/sumstats/QTS000024/QTD000429/QTD000429.all.tsv.gz	ENSG00000139719	12	122832253	A	G	chr12_122832253_A_G	15	0.0378788	0.597296	0.10114	0.191112	SNP	381	396	0.90619	ENSG00000139719	ENSG00000139719	2.501	rs4759354
QTS000024	ftp://ftp.ebi.ac.uk/pub/databases/spot/eQTL/sumstats/QTS000024/QTD000429/QTD000429.all.tsv.gz	ENSG00000139722	12	122832253	A	G	chr12_122832253_A_G	15	0.0378788	0.761327	0.0592553	0.194795	SNP	381	396	0.90619	ENSG00000139722	ENSG00000139722	10.418	rs4759354
QTS000024	ftp://ftp.ebi.ac.uk/pub/databases/spot/eQTL/sumstats/QTS000024/QTD000429/QTD000429.all.tsv.gz	ENSG00000139726	12	122832253	A	G	chr12_122832253_A_G	15	0.0378788	0.0280449	-0.440827	0.199084	SNP	381	396	0.90619	ENSG00000139726	ENSG00000139726	10.041	rs4759354
QTS000024	ftp://ftp.ebi.ac.uk/pub/databases/spot/eQTL/sumstats/QTS000024/QTD000429/QTD000429.all.tsv.gz	ENSG00000150967	12	122832253	A	G	chr12_122832253_A_G	15	0.0378788	0.937847	0.0109703	0.140496	SNP	381	396	0.90619	ENSG00000150967	ENSG00000150967	0.744	rs4759354
QTS000024	ftp://ftp.ebi.ac.uk/pub/databases/spot/eQTL/sumstats/QTS000024/QTD000429/QTD000429.all.tsv.gz	ENSG00000150977	12	122832253	A	G	chr12_122832253_A_G	15	0.0378788	0.380865	-0.167206	0.190347	SNP	381	396	0.90619	ENSG00000150977	ENSG00000150977	73.666	rs4759354
QTS000024	ftp://ftp.ebi.ac.uk/pub/databases/spot/eQTL/sumstats/QTS000024/QTD000429/QTD000429.all.tsv.gz	ENSG00000158104	12	122832253	A	G	chr12_122832253_A_G	15	0.0378788	0.0332603	-0.509479	0.237504	SNP	381	396	0.90619	ENSG00000158104	ENSG00000158104	6.237	rs4759354
QTS000024	ftp://ftp.ebi.ac.uk/pub/databases/spot/eQTL/sumstats/QTS000024/QTD000429/QTD000429.all.tsv.gz	ENSG00000168778	12	122832253	A	G	chr12_122832253_A_G	15	0.0378788	0.187826	-0.260856	0.197322	SNP	381	396	0.90619	ENSG00000168778	ENSG00000168778	1.937	rs4759354
QTS000024	ftp://ftp.ebi.ac.uk/pub/databases/spot/eQTL/sumstats/QTS000024/QTD000429/QTD000429.all.tsv.gz	ENSG00000175727	12	122832253	A	G	chr12_122832253_A_G	15	0.0378788	0.51927	0.114643	0.177543	SNP	381	396	0.90619	ENSG00000175727	ENSG00000175727	6.735	rs4759354
QTS000024	ftp://ftp.ebi.ac.uk/pub/databases/spot/eQTL/sumstats/QTS000024/QTD000429/QTD000429.all.tsv.gz	ENSG00000176383	12	122832253	A	G	chr12_122832253_A_G	15	0.0378788	0.51129	-0.138285	0.210122	SNP	381	396	0.90619	ENSG00000176383	ENSG00000176383	0.781	rs4759354
QTS000024	ftp://ftp.ebi.ac.uk/pub/databases/spot/eQTL/sumstats/QTS000024/QTD000429/QTD000429.all.tsv.gz	ENSG00000182782	12	122832253	A	G	chr12_122832253_A_G	15	0.0378788	0.325614	0.23321	0.236609	SNP	381	396	0.90619	ENSG00000182782	ENSG00000182782	30.518	rs4759354
QTS000024	ftp://ftp.ebi.ac.uk/pub/databases/spot/eQTL/sumstats/QTS000024/QTD000429/QTD000429.all.tsv.gz	ENSG00000183955	12	122832253	A	G	chr12_122832253_A_G	15	0.0378788	0.718963	0.0591213	0.164043	SNP	381	396	0.90619	ENSG00000183955	ENSG00000183955	7.147	rs4759354
QTS000024	ftp://ftp.ebi.ac.uk/pub/databases/spot/eQTL/sumstats/QTS000024/QTD000429/QTD000429.all.tsv.gz	ENSG00000184209	12	122832253	A	G	chr12_122832253_A_G	15	0.0378788	0.29717	-0.203479	0.194623	SNP	381	396	0.90619	ENSG00000184209	ENSG00000184209	6.635	rs4759354
QTS000024	ftp://ftp.ebi.ac.uk/pub/databases/spot/eQTL/sumstats/QTS000024/QTD000429/QTD000429.all.tsv.gz	ENSG00000184445	12	122832253	A	G	chr12_122832253_A_G	15	0.0378788	0.980027	0.006616	0.263914	SNP	381	396	0.90619	ENSG00000184445	ENSG00000184445	1.776	rs4759354
QTS000024	ftp://ftp.ebi.ac.uk/pub/databases/spot/eQTL/sumstats/QTS000024/QTD000429/QTD000429.all.tsv.gz	ENSG00000185344	12	122832253	A	G	chr12_122832253_A_G	15	0.0378788	0.761978	-0.0482713	0.159135	SNP	381	396	0.90619	ENSG00000185344	ENSG00000185344	1.947	rs4759354
QTS000024	ftp://ftp.ebi.ac.uk/pub/databases/spot/eQTL/sumstats/QTS000024/QTD000429/QTD000429.all.tsv.gz	ENSG00000204671	12	122832253	A	G	chr12_122832253_A_G	15	0.0378788	0.276907	-0.250074	0.229311	SNP	381	396	0.90619	ENSG00000204671	ENSG00000204671	0.22	rs4759354
QTS000024	ftp://ftp.ebi.ac.uk/pub/databases/spot/eQTL/sumstats/QTS000024/QTD000429/QTD000429.all.tsv.gz	ENSG00000255398	12	122832253	A	G	chr12_122832253_A_G	15	0.0378788	0.988666	-0.00351105	0.246817	SNP	381	396	0.90619	ENSG00000255398	ENSG00000255398	16.309	rs4759354
QTS000024	ftp://ftp.ebi.ac.uk/pub/databases/spot/eQTL/sumstats/QTS000024/QTD000429/QTD000429.all.tsv.gz	ENSG00000256092	12	122832253	A	G	chr12_122832253_A_G	15	0.0378788	0.147353	-0.359296	0.246921	SNP	381	396	0.90619	ENSG00000256092	ENSG00000256092	0.635	rs4759354
QTS000024	ftp://ftp.ebi.ac.uk/pub/databases/spot/eQTL/sumstats/QTS000024/QTD000429/QTD000429.all.tsv.gz	ENSG00000256249	12	122832253	A	G	chr12_122832253_A_G	15	0.0378788	0.525658	0.124897	0.19642	SNP	381	396	0.90619	ENSG00000256249	ENSG00000256249	0.845	rs4759354
QTS000024	ftp://ftp.ebi.ac.uk/pub/databases/spot/eQTL/sumstats/QTS000024/QTD000429/QTD000429.all.tsv.gz	ENSG00000256811	12	122832253	A	G	chr12_122832253_A_G	15	0.0378788	0.321387	-0.197042	0.198171	SNP	381	396	0.90619	ENSG00000256811	ENSG00000256811	0.306	rs4759354
QTS000024	ftp://ftp.ebi.ac.uk/pub/databases/spot/eQTL/sumstats/QTS000024/QTD000429/QTD000429.all.tsv.gz	ENSG00000275265	12	122832253	A	G	chr12_122832253_A_G	15	0.0378788	0.449207	0.173357	0.228592	SNP	381	396	0.90619	ENSG00000275265	ENSG00000275265	5.274	rs4759354
QTS000024	ftp://ftp.ebi.ac.uk/pub/databases/spot/eQTL/sumstats/QTS000024/QTD000429/QTD000429.all.tsv.gz	ENSG00000278084	12	122832253	A	G	chr12_122832253_A_G	15	0.0378788	0.656743	-0.086476	0.194266	SNP	381	396	0.90619	ENSG00000278084	ENSG00000278084	1.09	rs4759354
QTS000024	ftp://ftp.ebi.ac.uk/pub/databases/spot/eQTL/sumstats/QTS000024/QTD000429/QTD000429.all.tsv.gz	ENSG00000033030	12	122832334	C	A	chr12_122832334_C_A	15	0.0378788	0.613681	-0.105497	0.208618	SNP	381	396	0.90239	ENSG00000033030	ENSG00000033030	17.721	rs4759353
QTS000024	ftp://ftp.ebi.ac.uk/pub/databases/spot/eQTL/sumstats/QTS000024/QTD000429/QTD000429.all.tsv.gz	ENSG00000051825	12	122832334	C	A	chr12_122832334_C_A	15	0.0378788	0.899406	0.0264302	0.20879	SNP	381	396	0.90239	ENSG00000051825	ENSG00000051825	0.881	rs4759353
QTS000024	ftp://ftp.ebi.ac.uk/pub/databases/spot/eQTL/sumstats/QTS000024/QTD000429/QTD000429.all.tsv.gz	ENSG00000086598	12	122832334	C	A	chr12_122832334_C_A	15	0.0378788	0.96778	0.00985231	0.243579	SNP	381	396	0.90239	ENSG00000086598	ENSG00000086598	115.087	rs4759353
QTS000024	ftp://ftp.ebi.ac.uk/pub/databases/spot/eQTL/sumstats/QTS000024/QTD000429/QTD000429.all.tsv.gz	ENSG00000110801	12	122832334	C	A	chr12_122832334_C_A	15	0.0378788	0.640199	-0.0772038	0.164895	SNP	381	396	0.90239	ENSG00000110801	ENSG00000110801	1.208	rs4759353
QTS000024	ftp://ftp.ebi.ac.uk/pub/databases/spot/eQTL/sumstats/QTS000024/QTD000429/QTD000429.all.tsv.gz	ENSG00000111011	12	122832334	C	A	chr12_122832334_C_A	15	0.0378788	0.893466	0.020106	0.149926	SNP	381	396	0.90239	ENSG00000111011	ENSG00000111011	44.842	rs4759353
QTS000024	ftp://ftp.ebi.ac.uk/pub/databases/spot/eQTL/sumstats/QTS000024/QTD000429/QTD000429.all.tsv.gz	ENSG00000111328	12	122832334	C	A	chr12_122832334_C_A	15	0.0378788	0.414132	-0.142551	0.17416	SNP	381	396	0.90239	ENSG00000111328	ENSG00000111328	3.773	rs4759353
QTS000024	ftp://ftp.ebi.ac.uk/pub/databases/spot/eQTL/sumstats/QTS000024/QTD000429/QTD000429.all.tsv.gz	ENSG00000111358	12	122832334	C	A	chr12_122832334_C_A	15	0.0378788	0.73952	-0.0724166	0.217471	SNP	381	396	0.90239	ENSG00000111358	ENSG00000111358	10.411	rs4759353
QTS000024	ftp://ftp.ebi.ac.uk/pub/databases/spot/eQTL/sumstats/QTS000024/QTD000429/QTD000429.all.tsv.gz	ENSG00000111361	12	122832334	C	A	chr12_122832334_C_A	15	0.0378788	0.899454	-0.0229242	0.181181	SNP	381	396	0.90239	ENSG00000111361	ENSG00000111361	8.063	rs4759353
QTS000024	ftp://ftp.ebi.ac.uk/pub/databases/spot/eQTL/sumstats/QTS000024/QTD000429/QTD000429.all.tsv.gz	ENSG00000111364	12	122832334	C	A	chr12_122832334_C_A	15	0.0378788	0.430878	0.157913	0.200032	SNP	381	396	0.90239	ENSG00000111364	ENSG00000111364	2.073	rs4759353
QTS000024	ftp://ftp.ebi.ac.uk/pub/databases/spot/eQTL/sumstats/QTS000024/QTD000429/QTD000429.all.tsv.gz	ENSG00000130779	12	122832334	C	A	chr12_122832334_C_A	15	0.0378788	0.423613	0.181913	0.226834	SNP	381	396	0.90239	ENSG00000130779	ENSG00000130779	29.615	rs4759353
QTS000024	ftp://ftp.ebi.ac.uk/pub/databases/spot/eQTL/sumstats/QTS000024/QTD000429/QTD000429.all.tsv.gz	ENSG00000130787	12	122832334	C	A	chr12_122832334_C_A	15	0.0378788	0.600934	-0.0845922	0.161445	SNP	381	396	0.90239	ENSG00000130787	ENSG00000130787	5.849	rs4759353
QTS000024	ftp://ftp.ebi.ac.uk/pub/databases/spot/eQTL/sumstats/QTS000024/QTD000429/QTD000429.all.tsv.gz	ENSG00000130921	12	122832334	C	A	chr12_122832334_C_A	15	0.0378788	0.946617	0.0150648	0.224687	SNP	381	396	0.90239	ENSG00000130921	ENSG00000130921	1.005	rs4759353
QTS000024	ftp://ftp.ebi.ac.uk/pub/databases/spot/eQTL/sumstats/QTS000024/QTD000429/QTD000429.all.tsv.gz	ENSG00000139697	12	122832334	C	A	chr12_122832334_C_A	15	0.0378788	0.616068	-0.086496	0.172203	SNP	381	396	0.90239	ENSG00000139697	ENSG00000139697	19.627	rs4759353
QTS000024	ftp://ftp.ebi.ac.uk/pub/databases/spot/eQTL/sumstats/QTS000024/QTD000429/QTD000429.all.tsv.gz	ENSG00000139719	12	122832334	C	A	chr12_122832334_C_A	15	0.0378788	0.593615	0.102169	0.191133	SNP	381	396	0.90239	ENSG00000139719	ENSG00000139719	2.501	rs4759353
QTS000024	ftp://ftp.ebi.ac.uk/pub/databases/spot/eQTL/sumstats/QTS000024/QTD000429/QTD000429.all.tsv.gz	ENSG00000139722	12	122832334	C	A	chr12_122832334_C_A	15	0.0378788	0.763822	0.0586242	0.194821	SNP	381	396	0.90239	ENSG00000139722	ENSG00000139722	10.418	rs4759353
QTS000024	ftp://ftp.ebi.ac.uk/pub/databases/spot/eQTL/sumstats/QTS000024/QTD000429/QTD000429.all.tsv.gz	ENSG00000139726	12	122832334	C	A	chr12_122832334_C_A	15	0.0378788	0.027957	-0.441127	0.199106	SNP	381	396	0.90239	ENSG00000139726	ENSG00000139726	10.041	rs4759353
QTS000024	ftp://ftp.ebi.ac.uk/pub/databases/spot/eQTL/sumstats/QTS000024/QTD000429/QTD000429.all.tsv.gz	ENSG00000150967	12	122832334	C	A	chr12_122832334_C_A	15	0.0378788	0.942952	0.0100691	0.140514	SNP	381	396	0.90239	ENSG00000150967	ENSG00000150967	0.744	rs4759353
QTS000024	ftp://ftp.ebi.ac.uk/pub/databases/spot/eQTL/sumstats/QTS000024/QTD000429/QTD000429.all.tsv.gz	ENSG00000150977	12	122832334	C	A	chr12_122832334_C_A	15	0.0378788	0.38168	-0.166942	0.190373	SNP	381	396	0.90239	ENSG00000150977	ENSG00000150977	73.666	rs4759353
QTS000024	ftp://ftp.ebi.ac.uk/pub/databases/spot/eQTL/sumstats/QTS000024/QTD000429/QTD000429.all.tsv.gz	ENSG00000158104	12	122832334	C	A	chr12_122832334_C_A	15	0.0378788	0.0333803	-0.509202	0.237539	SNP	381	396	0.90239	ENSG00000158104	ENSG00000158104	6.237	rs4759353
QTS000024	ftp://ftp.ebi.ac.uk/pub/databases/spot/eQTL/sumstats/QTS000024/QTD000429/QTD000429.all.tsv.gz	ENSG00000168778	12	122832334	C	A	chr12_122832334_C_A	15	0.0378788	0.186315	-0.26178	0.197341	SNP	381	396	0.90239	ENSG00000168778	ENSG00000168778	1.937	rs4759353
QTS000024	ftp://ftp.ebi.ac.uk/pub/databases/spot/eQTL/sumstats/QTS000024/QTD000429/QTD000429.all.tsv.gz	ENSG00000175727	12	122832334	C	A	chr12_122832334_C_A	15	0.0378788	0.524104	0.113335	0.17757	SNP	381	396	0.90239	ENSG00000175727	ENSG00000175727	6.735	rs4759353
QTS000024	ftp://ftp.ebi.ac.uk/pub/databases/spot/eQTL/sumstats/QTS000024/QTD000429/QTD000429.all.tsv.gz	ENSG00000176383	12	122832334	C	A	chr12_122832334_C_A	15	0.0378788	0.5051	-0.140333	0.210141	SNP	381	396	0.90239	ENSG00000176383	ENSG00000176383	0.781	rs4759353
QTS000024	ftp://ftp.ebi.ac.uk/pub/databases/spot/eQTL/sumstats/QTS000024/QTD000429/QTD000429.all.tsv.gz	ENSG00000182782	12	122832334	C	A	chr12_122832334_C_A	15	0.0378788	0.326556	0.232787	0.236642	SNP	381	396	0.90239	ENSG00000182782	ENSG00000182782	30.518	rs4759353
QTS000024	ftp://ftp.ebi.ac.uk/pub/databases/spot/eQTL/sumstats/QTS000024/QTD000429/QTD000429.all.tsv.gz	ENSG00000183955	12	122832334	C	A	chr12_122832334_C_A	15	0.0378788	0.725354	0.0577273	0.164067	SNP	381	396	0.90239	ENSG00000183955	ENSG00000183955	7.147	rs4759353
QTS000024	ftp://ftp.ebi.ac.uk/pub/databases/spot/eQTL/sumstats/QTS000024/QTD000429/QTD000429.all.tsv.gz	ENSG00000184209	12	122832334	C	A	chr12_122832334_C_A	15	0.0378788	0.298383	-0.202996	0.194651	SNP	381	396	0.90239	ENSG00000184209	ENSG00000184209	6.635	rs4759353
QTS000024	ftp://ftp.ebi.ac.uk/pub/databases/spot/eQTL/sumstats/QTS000024/QTD000429/QTD000429.all.tsv.gz	ENSG00000184445	12	122832334	C	A	chr12_122832334_C_A	15	0.0378788	0.974588	0.00841933	0.263947	SNP	381	396	0.90239	ENSG00000184445	ENSG00000184445	1.776	rs4759353
QTS000024	ftp://ftp.ebi.ac.uk/pub/databases/spot/eQTL/sumstats/QTS000024/QTD000429/QTD000429.all.tsv.gz	ENSG00000185344	12	122832334	C	A	chr12_122832334_C_A	15	0.0378788	0.756798	-0.0493616	0.159153	SNP	381	396	0.90239	ENSG00000185344	ENSG00000185344	1.947	rs4759353
QTS000024	ftp://ftp.ebi.ac.uk/pub/databases/spot/eQTL/sumstats/QTS000024/QTD000429/QTD000429.all.tsv.gz	ENSG00000204671	12	122832334	C	A	chr12_122832334_C_A	15	0.0378788	0.277176	-0.249966	0.229341	SNP	381	396	0.90239	ENSG00000204671	ENSG00000204671	0.22	rs4759353
QTS000024	ftp://ftp.ebi.ac.uk/pub/databases/spot/eQTL/sumstats/QTS000024/QTD000429/QTD000429.all.tsv.gz	ENSG00000255398	12	122832334	C	A	chr12_122832334_C_A	15	0.0378788	0.986947	-0.00404392	0.246848	SNP	381	396	0.90239	ENSG00000255398	ENSG00000255398	16.309	rs4759353
QTS000024	ftp://ftp.ebi.ac.uk/pub/databases/spot/eQTL/sumstats/QTS000024/QTD000429/QTD000429.all.tsv.gz	ENSG00000256092	12	122832334	C	A	chr12_122832334_C_A	15	0.0378788	0.146993	-0.359659	0.24695	SNP	381	396	0.90239	ENSG00000256092	ENSG00000256092	0.635	rs4759353
QTS000024	ftp://ftp.ebi.ac.uk/pub/databases/spot/eQTL/sumstats/QTS000024/QTD000429/QTD000429.all.tsv.gz	ENSG00000256249	12	122832334	C	A	chr12_122832334_C_A	15	0.0378788	0.530805	0.123365	0.19645	SNP	381	396	0.90239	ENSG00000256249	ENSG00000256249	0.845	rs4759353
QTS000024	ftp://ftp.ebi.ac.uk/pub/databases/spot/eQTL/sumstats/QTS000024/QTD000429/QTD000429.all.tsv.gz	ENSG00000256811	12	122832334	C	A	chr12_122832334_C_A	15	0.0378788	0.316748	-0.19896	0.198185	SNP	381	396	0.90239	ENSG00000256811	ENSG00000256811	0.306	rs4759353
QTS000024	ftp://ftp.ebi.ac.uk/pub/databases/spot/eQTL/sumstats/QTS000024/QTD000429/QTD000429.all.tsv.gz	ENSG00000275265	12	122832334	C	A	chr12_122832334_C_A	15	0.0378788	0.449463	0.173281	0.228622	SNP	381	396	0.90239	ENSG00000275265	ENSG00000275265	5.274	rs4759353
QTS000024	ftp://ftp.ebi.ac.uk/pub/databases/spot/eQTL/sumstats/QTS000024/QTD000429/QTD000429.all.tsv.gz	ENSG00000278084	12	122832334	C	A	chr12_122832334_C_A	15	0.0378788	0.662892	-0.0848356	0.194295	SNP	381	396	0.90239	ENSG00000278084	ENSG00000278084	1.09	rs4759353
QTS000024	ftp://ftp.ebi.ac.uk/pub/databases/spot/eQTL/sumstats/QTS000024/QTD000429/QTD000429.all.tsv.gz	ENSG00000033030	12	122832552	C	T	chr12_122832552_C_T	81	0.262626	0.338889	-0.0904488	0.0943284	SNP	292	396	0.9827	ENSG00000033030	ENSG00000033030	17.721	rs2880678
QTS000024	ftp://ftp.ebi.ac.uk/pub/databases/spot/eQTL/sumstats/QTS000024/QTD000429/QTD000429.all.tsv.gz	ENSG00000051825	12	122832552	C	T	chr12_122832552_C_T	81	0.262626	0.461934	0.0696232	0.0944406	SNP	292	396	0.9827	ENSG00000051825	ENSG00000051825	0.881	rs2880678
QTS000024	ftp://ftp.ebi.ac.uk/pub/databases/spot/eQTL/sumstats/QTS000024/QTD000429/QTD000429.all.tsv.gz	ENSG00000086598	12	122832552	C	T	chr12_122832552_C_T	81	0.262626	0.792691	0.0290351	0.110315	SNP	292	396	0.9827	ENSG00000086598	ENSG00000086598	115.087	rs2880678
QTS000024	ftp://ftp.ebi.ac.uk/pub/databases/spot/eQTL/sumstats/QTS000024/QTD000429/QTD000429.all.tsv.gz	ENSG00000110801	12	122832552	C	T	chr12_122832552_C_T	81	0.262626	0.819295	-0.0170961	0.0747274	SNP	292	396	0.9827	ENSG00000110801	ENSG00000110801	1.208	rs2880678
QTS000024	ftp://ftp.ebi.ac.uk/pub/databases/spot/eQTL/sumstats/QTS000024/QTD000429/QTD000429.all.tsv.gz	ENSG00000111011	12	122832552	C	T	chr12_122832552_C_T	81	0.262626	0.67418	0.0285852	0.0678831	SNP	292	396	0.9827	ENSG00000111011	ENSG00000111011	44.842	rs2880678
QTS000024	ftp://ftp.ebi.ac.uk/pub/databases/spot/eQTL/sumstats/QTS000024/QTD000429/QTD000429.all.tsv.gz	ENSG00000111328	12	122832552	C	T	chr12_122832552_C_T	81	0.262626	0.473123	0.0567375	0.0789233	SNP	292	396	0.9827	ENSG00000111328	ENSG00000111328	3.773	rs2880678
QTS000024	ftp://ftp.ebi.ac.uk/pub/databases/spot/eQTL/sumstats/QTS000024/QTD000429/QTD000429.all.tsv.gz	ENSG00000111358	12	122832552	C	T	chr12_122832552_C_T	81	0.262626	0.743609	-0.0322693	0.0985101	SNP	292	396	0.9827	ENSG00000111358	ENSG00000111358	10.411	rs2880678
QTS000024	ftp://ftp.ebi.ac.uk/pub/databases/spot/eQTL/sumstats/QTS000024/QTD000429/QTD000429.all.tsv.gz	ENSG00000111361	12	122832552	C	T	chr12_122832552_C_T	81	0.262626	0.379948	0.0720828	0.0819011	SNP	292	396	0.9827	ENSG00000111361	ENSG00000111361	8.063	rs2880678
QTS000024	ftp://ftp.ebi.ac.uk/pub/databases/spot/eQTL/sumstats/QTS000024/QTD000429/QTD000429.all.tsv.gz	ENSG00000111364	12	122832552	C	T	chr12_122832552_C_T	81	0.262626	0.810095	-0.021839	0.0907495	SNP	292	396	0.9827	ENSG00000111364	ENSG00000111364	2.073	rs2880678
QTS000024	ftp://ftp.ebi.ac.uk/pub/databases/spot/eQTL/sumstats/QTS000024/QTD000429/QTD000429.all.tsv.gz	ENSG00000130779	12	122832552	C	T	chr12_122832552_C_T	81	0.262626	0.0263365	0.227404	0.101549	SNP	292	396	0.9827	ENSG00000130779	ENSG00000130779	29.615	rs2880678
QTS000024	ftp://ftp.ebi.ac.uk/pub/databases/spot/eQTL/sumstats/QTS000024/QTD000429/QTD000429.all.tsv.gz	ENSG00000130787	12	122832552	C	T	chr12_122832552_C_T	81	0.262626	0.470266	-0.0528778	0.073081	SNP	292	396	0.9827	ENSG00000130787	ENSG00000130787	5.849	rs2880678
QTS000024	ftp://ftp.ebi.ac.uk/pub/databases/spot/eQTL/sumstats/QTS000024/QTD000429/QTD000429.all.tsv.gz	ENSG00000130921	12	122832552	C	T	chr12_122832552_C_T	81	0.262626	0.346489	-0.0958314	0.101532	SNP	292	396	0.9827	ENSG00000130921	ENSG00000130921	1.005	rs2880678
QTS000024	ftp://ftp.ebi.ac.uk/pub/databases/spot/eQTL/sumstats/QTS000024/QTD000429/QTD000429.all.tsv.gz	ENSG00000139697	12	122832552	C	T	chr12_122832552_C_T	81	0.262626	0.69686	-0.0304436	0.0780252	SNP	292	396	0.9827	ENSG00000139697	ENSG00000139697	19.627	rs2880678
QTS000024	ftp://ftp.ebi.ac.uk/pub/databases/spot/eQTL/sumstats/QTS000024/QTD000429/QTD000429.all.tsv.gz	ENSG00000139719	12	122832552	C	T	chr12_122832552_C_T	81	0.262626	0.777307	-0.0245369	0.0866271	SNP	292	396	0.9827	ENSG00000139719	ENSG00000139719	2.501	rs2880678
QTS000024	ftp://ftp.ebi.ac.uk/pub/databases/spot/eQTL/sumstats/QTS000024/QTD000429/QTD000429.all.tsv.gz	ENSG00000139722	12	122832552	C	T	chr12_122832552_C_T	81	0.262626	0.000423429	-0.306352	0.0853166	SNP	292	396	0.9827	ENSG00000139722	ENSG00000139722	10.418	rs2880678
QTS000024	ftp://ftp.ebi.ac.uk/pub/databases/spot/eQTL/sumstats/QTS000024/QTD000429/QTD000429.all.tsv.gz	ENSG00000139726	12	122832552	C	T	chr12_122832552_C_T	81	0.262626	0.0244521	0.204488	0.0901331	SNP	292	396	0.9827	ENSG00000139726	ENSG00000139726	10.041	rs2880678
QTS000024	ftp://ftp.ebi.ac.uk/pub/databases/spot/eQTL/sumstats/QTS000024/QTD000429/QTD000429.all.tsv.gz	ENSG00000150967	12	122832552	C	T	chr12_122832552_C_T	81	0.262626	0.392586	-0.054437	0.0635231	SNP	292	396	0.9827	ENSG00000150967	ENSG00000150967	0.744	rs2880678
QTS000024	ftp://ftp.ebi.ac.uk/pub/databases/spot/eQTL/sumstats/QTS000024/QTD000429/QTD000429.all.tsv.gz	ENSG00000150977	12	122832552	C	T	chr12_122832552_C_T	81	0.262626	0.290319	0.0913623	0.0861509	SNP	292	396	0.9827	ENSG00000150977	ENSG00000150977	73.666	rs2880678
QTS000024	ftp://ftp.ebi.ac.uk/pub/databases/spot/eQTL/sumstats/QTS000024/QTD000429/QTD000429.all.tsv.gz	ENSG00000158104	12	122832552	C	T	chr12_122832552_C_T	81	0.262626	0.569017	0.0620995	0.108845	SNP	292	396	0.9827	ENSG00000158104	ENSG00000158104	6.237	rs2880678
QTS000024	ftp://ftp.ebi.ac.uk/pub/databases/spot/eQTL/sumstats/QTS000024/QTD000429/QTD000429.all.tsv.gz	ENSG00000168778	12	122832552	C	T	chr12_122832552_C_T	81	0.262626	0.941189	-0.00663553	0.0898181	SNP	292	396	0.9827	ENSG00000168778	ENSG00000168778	1.937	rs2880678
QTS000024	ftp://ftp.ebi.ac.uk/pub/databases/spot/eQTL/sumstats/QTS000024/QTD000429/QTD000429.all.tsv.gz	ENSG00000175727	12	122832552	C	T	chr12_122832552_C_T	81	0.262626	0.613035	-0.0407663	0.080468	SNP	292	396	0.9827	ENSG00000175727	ENSG00000175727	6.735	rs2880678
QTS000024	ftp://ftp.ebi.ac.uk/pub/databases/spot/eQTL/sumstats/QTS000024/QTD000429/QTD000429.all.tsv.gz	ENSG00000176383	12	122832552	C	T	chr12_122832552_C_T	81	0.262626	0.0301831	0.205548	0.0940857	SNP	292	396	0.9827	ENSG00000176383	ENSG00000176383	0.781	rs2880678
QTS000024	ftp://ftp.ebi.ac.uk/pub/databases/spot/eQTL/sumstats/QTS000024/QTD000429/QTD000429.all.tsv.gz	ENSG00000182782	12	122832552	C	T	chr12_122832552_C_T	81	0.262626	0.445158	-0.0821058	0.107304	SNP	292	396	0.9827	ENSG00000182782	ENSG00000182782	30.518	rs2880678
QTS000024	ftp://ftp.ebi.ac.uk/pub/databases/spot/eQTL/sumstats/QTS000024/QTD000429/QTD000429.all.tsv.gz	ENSG00000183955	12	122832552	C	T	chr12_122832552_C_T	81	0.262626	0.364803	0.06739	0.0741762	SNP	292	396	0.9827	ENSG00000183955	ENSG00000183955	7.147	rs2880678
QTS000024	ftp://ftp.ebi.ac.uk/pub/databases/spot/eQTL/sumstats/QTS000024/QTD000429/QTD000429.all.tsv.gz	ENSG00000184209	12	122832552	C	T	chr12_122832552_C_T	81	0.262626	0.975744	-0.00269247	0.0884335	SNP	292	396	0.9827	ENSG00000184209	ENSG00000184209	6.635	rs2880678
QTS000024	ftp://ftp.ebi.ac.uk/pub/databases/spot/eQTL/sumstats/QTS000024/QTD000429/QTD000429.all.tsv.gz	ENSG00000184445	12	122832552	C	T	chr12_122832552_C_T	81	0.262626	0.493645	-0.0819022	0.119409	SNP	292	396	0.9827	ENSG00000184445	ENSG00000184445	1.776	rs2880678
QTS000024	ftp://ftp.ebi.ac.uk/pub/databases/spot/eQTL/sumstats/QTS000024/QTD000429/QTD000429.all.tsv.gz	ENSG00000185344	12	122832552	C	T	chr12_122832552_C_T	81	0.262626	0.236245	0.085363	0.0718348	SNP	292	396	0.9827	ENSG00000185344	ENSG00000185344	1.947	rs2880678
QTS000024	ftp://ftp.ebi.ac.uk/pub/databases/spot/eQTL/sumstats/QTS000024/QTD000429/QTD000429.all.tsv.gz	ENSG00000204671	12	122832552	C	T	chr12_122832552_C_T	81	0.262626	0.831896	0.0221523	0.10421	SNP	292	396	0.9827	ENSG00000204671	ENSG00000204671	0.22	rs2880678
QTS000024	ftp://ftp.ebi.ac.uk/pub/databases/spot/eQTL/sumstats/QTS000024/QTD000429/QTD000429.all.tsv.gz	ENSG00000255398	12	122832552	C	T	chr12_122832552_C_T	81	0.262626	0.37868	-0.0984655	0.111579	SNP	292	396	0.9827	ENSG00000255398	ENSG00000255398	16.309	rs2880678
QTS000024	ftp://ftp.ebi.ac.uk/pub/databases/spot/eQTL/sumstats/QTS000024/QTD000429/QTD000429.all.tsv.gz	ENSG00000256092	12	122832552	C	T	chr12_122832552_C_T	81	0.262626	0.351419	0.104859	0.112241	SNP	292	396	0.9827	ENSG00000256092	ENSG00000256092	0.635	rs2880678
QTS000024	ftp://ftp.ebi.ac.uk/pub/databases/spot/eQTL/sumstats/QTS000024/QTD000429/QTD000429.all.tsv.gz	ENSG00000256249	12	122832552	C	T	chr12_122832552_C_T	81	0.262626	0.739513	-0.0296559	0.0890559	SNP	292	396	0.9827	ENSG00000256249	ENSG00000256249	0.845	rs2880678
QTS000024	ftp://ftp.ebi.ac.uk/pub/databases/spot/eQTL/sumstats/QTS000024/QTD000429/QTD000429.all.tsv.gz	ENSG00000256811	12	122832552	C	T	chr12_122832552_C_T	81	0.262626	0.480595	0.0635387	0.0898974	SNP	292	396	0.9827	ENSG00000256811	ENSG00000256811	0.306	rs2880678
QTS000024	ftp://ftp.ebi.ac.uk/pub/databases/spot/eQTL/sumstats/QTS000024/QTD000429/QTD000429.all.tsv.gz	ENSG00000275265	12	122832552	C	T	chr12_122832552_C_T	81	0.262626	0.0962241	0.172119	0.102939	SNP	292	396	0.9827	ENSG00000275265	ENSG00000275265	5.274	rs2880678
QTS000024	ftp://ftp.ebi.ac.uk/pub/databases/spot/eQTL/sumstats/QTS000024/QTD000429/QTD000429.all.tsv.gz	ENSG00000278084	12	122832552	C	T	chr12_122832552_C_T	81	0.262626	0.809182	-0.0212914	0.0880426	SNP	292	396	0.9827	ENSG00000278084	ENSG00000278084	1.09	rs2880678
QTS000024	ftp://ftp.ebi.ac.uk/pub/databases/spot/eQTL/sumstats/QTS000024/QTD000429/QTD000429.all.tsv.gz	ENSG00000033030	12	122832635	C	G	chr12_122832635_C_G	81	0.262626	0.336271	-0.0909605	0.0943481	SNP	292	396	0.98165	ENSG00000033030	ENSG00000033030	17.721	rs2343685
QTS000024	ftp://ftp.ebi.ac.uk/pub/databases/spot/eQTL/sumstats/QTS000024/QTD000429/QTD000429.all.tsv.gz	ENSG00000051825	12	122832635	C	G	chr12_122832635_C_G	81	0.262626	0.463998	0.0693197	0.0944642	SNP	292	396	0.98165	ENSG00000051825	ENSG00000051825	0.881	rs2343685
QTS000024	ftp://ftp.ebi.ac.uk/pub/databases/spot/eQTL/sumstats/QTS000024/QTD000429/QTD000429.all.tsv.gz	ENSG00000086598	12	122832635	C	G	chr12_122832635_C_G	81	0.262626	0.796024	0.0285645	0.110342	SNP	292	396	0.98165	ENSG00000086598	ENSG00000086598	115.087	rs2343685
QTS000024	ftp://ftp.ebi.ac.uk/pub/databases/spot/eQTL/sumstats/QTS000024/QTD000429/QTD000429.all.tsv.gz	ENSG00000110801	12	122832635	C	G	chr12_122832635_C_G	81	0.262626	0.83282	-0.0158005	0.0747466	SNP	292	396	0.98165	ENSG00000110801	ENSG00000110801	1.208	rs2343685
QTS000024	ftp://ftp.ebi.ac.uk/pub/databases/spot/eQTL/sumstats/QTS000024/QTD000429/QTD000429.all.tsv.gz	ENSG00000111011	12	122832635	C	G	chr12_122832635_C_G	81	0.262626	0.677373	0.0282951	0.0678999	SNP	292	396	0.98165	ENSG00000111011	ENSG00000111011	44.842	rs2343685
QTS000024	ftp://ftp.ebi.ac.uk/pub/databases/spot/eQTL/sumstats/QTS000024/QTD000429/QTD000429.all.tsv.gz	ENSG00000111328	12	122832635	C	G	chr12_122832635_C_G	81	0.262626	0.484289	0.05533	0.0789474	SNP	292	396	0.98165	ENSG00000111328	ENSG00000111328	3.773	rs2343685
QTS000024	ftp://ftp.ebi.ac.uk/pub/databases/spot/eQTL/sumstats/QTS000024/QTD000429/QTD000429.all.tsv.gz	ENSG00000111358	12	122832635	C	G	chr12_122832635_C_G	81	0.262626	0.742006	-0.032486	0.098533	SNP	292	396	0.98165	ENSG00000111358	ENSG00000111358	10.411	rs2343685
QTS000024	ftp://ftp.ebi.ac.uk/pub/databases/spot/eQTL/sumstats/QTS000024/QTD000429/QTD000429.all.tsv.gz	ENSG00000111361	12	122832635	C	G	chr12_122832635_C_G	81	0.262626	0.381331	0.0718913	0.0819214	SNP	292	396	0.98165	ENSG00000111361	ENSG00000111361	8.063	rs2343685
QTS000024	ftp://ftp.ebi.ac.uk/pub/databases/spot/eQTL/sumstats/QTS000024/QTD000429/QTD000429.all.tsv.gz	ENSG00000111364	12	122832635	C	G	chr12_122832635_C_G	81	0.262626	0.807303	-0.0221717	0.0907706	SNP	292	396	0.98165	ENSG00000111364	ENSG00000111364	2.073	rs2343685
QTS000024	ftp://ftp.ebi.ac.uk/pub/databases/spot/eQTL/sumstats/QTS000024/QTD000429/QTD000429.all.tsv.gz	ENSG00000130779	12	122832635	C	G	chr12_122832635_C_G	81	0.262626	0.0260189	0.227934	0.101567	SNP	292	396	0.98165	ENSG00000130779	ENSG00000130779	29.615	rs2343685
QTS000024	ftp://ftp.ebi.ac.uk/pub/databases/spot/eQTL/sumstats/QTS000024/QTD000429/QTD000429.all.tsv.gz	ENSG00000130787	12	122832635	C	G	chr12_122832635_C_G	81	0.262626	0.465865	-0.0534153	0.0730962	SNP	292	396	0.98165	ENSG00000130787	ENSG00000130787	5.849	rs2343685
QTS000024	ftp://ftp.ebi.ac.uk/pub/databases/spot/eQTL/sumstats/QTS000024/QTD000429/QTD000429.all.tsv.gz	ENSG00000130921	12	122832635	C	G	chr12_122832635_C_G	81	0.262626	0.349589	-0.0952411	0.101559	SNP	292	396	0.98165	ENSG00000130921	ENSG00000130921	1.005	rs2343685
QTS000024	ftp://ftp.ebi.ac.uk/pub/databases/spot/eQTL/sumstats/QTS000024/QTD000429/QTD000429.all.tsv.gz	ENSG00000139697	12	122832635	C	G	chr12_122832635_C_G	81	0.262626	0.701259	-0.0299866	0.0780446	SNP	292	396	0.98165	ENSG00000139697	ENSG00000139697	19.627	rs2343685
QTS000024	ftp://ftp.ebi.ac.uk/pub/databases/spot/eQTL/sumstats/QTS000024/QTD000429/QTD000429.all.tsv.gz	ENSG00000139719	12	122832635	C	G	chr12_122832635_C_G	81	0.262626	0.780974	-0.0241281	0.0866482	SNP	292	396	0.98165	ENSG00000139719	ENSG00000139719	2.501	rs2343685
QTS000024	ftp://ftp.ebi.ac.uk/pub/databases/spot/eQTL/sumstats/QTS000024/QTD000429/QTD000429.all.tsv.gz	ENSG00000139722	12	122832635	C	G	chr12_122832635_C_G	81	0.262626	0.000444544	-0.30534	0.085358	SNP	292	396	0.98165	ENSG00000139722	ENSG00000139722	10.418	rs2343685
QTS000024	ftp://ftp.ebi.ac.uk/pub/databases/spot/eQTL/sumstats/QTS000024/QTD000429/QTD000429.all.tsv.gz	ENSG00000139726	12	122832635	C	G	chr12_122832635_C_G	81	0.262626	0.0250661	0.203679	0.0901651	SNP	292	396	0.98165	ENSG00000139726	ENSG00000139726	10.041	rs2343685
QTS000024	ftp://ftp.ebi.ac.uk/pub/databases/spot/eQTL/sumstats/QTS000024/QTD000429/QTD000429.all.tsv.gz	ENSG00000150967	12	122832635	C	G	chr12_122832635_C_G	81	0.262626	0.389386	-0.0548181	0.0635364	SNP	292	396	0.98165	ENSG00000150967	ENSG00000150967	0.744	rs2343685
QTS000024	ftp://ftp.ebi.ac.uk/pub/databases/spot/eQTL/sumstats/QTS000024/QTD000429/QTD000429.all.tsv.gz	ENSG00000150977	12	122832635	C	G	chr12_122832635_C_G	81	0.262626	0.282733	0.0928293	0.0861629	SNP	292	396	0.98165	ENSG00000150977	ENSG00000150977	73.666	rs2343685
QTS000024	ftp://ftp.ebi.ac.uk/pub/databases/spot/eQTL/sumstats/QTS000024/QTD000429/QTD000429.all.tsv.gz	ENSG00000158104	12	122832635	C	G	chr12_122832635_C_G	81	0.262626	0.569953	0.0619639	0.108871	SNP	292	396	0.98165	ENSG00000158104	ENSG00000158104	6.237	rs2343685
QTS000024	ftp://ftp.ebi.ac.uk/pub/databases/spot/eQTL/sumstats/QTS000024/QTD000429/QTD000429.all.tsv.gz	ENSG00000168778	12	122832635	C	G	chr12_122832635_C_G	81	0.262626	0.946525	-0.00603395	0.0898396	SNP	292	396	0.98165	ENSG00000168778	ENSG00000168778	1.937	rs2343685
QTS000024	ftp://ftp.ebi.ac.uk/pub/databases/spot/eQTL/sumstats/QTS000024/QTD000429/QTD000429.all.tsv.gz	ENSG00000175727	12	122832635	C	G	chr12_122832635_C_G	81	0.262626	0.606712	-0.0415032	0.080485	SNP	292	396	0.98165	ENSG00000175727	ENSG00000175727	6.735	rs2343685
QTS000024	ftp://ftp.ebi.ac.uk/pub/databases/spot/eQTL/sumstats/QTS000024/QTD000429/QTD000429.all.tsv.gz	ENSG00000176383	12	122832635	C	G	chr12_122832635_C_G	81	0.262626	0.0318336	0.203612	0.0941316	SNP	292	396	0.98165	ENSG00000176383	ENSG00000176383	0.781	rs2343685
QTS000024	ftp://ftp.ebi.ac.uk/pub/databases/spot/eQTL/sumstats/QTS000024/QTD000429/QTD000429.all.tsv.gz	ENSG00000182782	12	122832635	C	G	chr12_122832635_C_G	81	0.262626	0.449755	-0.0812995	0.107333	SNP	292	396	0.98165	ENSG00000182782	ENSG00000182782	30.518	rs2343685
QTS000024	ftp://ftp.ebi.ac.uk/pub/databases/spot/eQTL/sumstats/QTS000024/QTD000429/QTD000429.all.tsv.gz	ENSG00000183955	12	122832635	C	G	chr12_122832635_C_G	81	0.262626	0.371543	0.066466	0.0741984	SNP	292	396	0.98165	ENSG00000183955	ENSG00000183955	7.147	rs2343685
QTS000024	ftp://ftp.ebi.ac.uk/pub/databases/spot/eQTL/sumstats/QTS000024/QTD000429/QTD000429.all.tsv.gz	ENSG00000184209	12	122832635	C	G	chr12_122832635_C_G	81	0.262626	0.972601	-0.00304226	0.0884543	SNP	292	396	0.98165	ENSG00000184209	ENSG00000184209	6.635	rs2343685
QTS000024	ftp://ftp.ebi.ac.uk/pub/databases/spot/eQTL/sumstats/QTS000024/QTD000429/QTD000429.all.tsv.gz	ENSG00000184445	12	122832635	C	G	chr12_122832635_C_G	81	0.262626	0.492657	-0.0821088	0.119436	SNP	292	396	0.98165	ENSG00000184445	ENSG00000184445	1.776	rs2343685
QTS000024	ftp://ftp.ebi.ac.uk/pub/databases/spot/eQTL/sumstats/QTS000024/QTD000429/QTD000429.all.tsv.gz	ENSG00000185344	12	122832635	C	G	chr12_122832635_C_G	81	0.262626	0.238375	0.0849979	0.0718543	SNP	292	396	0.98165	ENSG00000185344	ENSG00000185344	1.947	rs2343685
QTS000024	ftp://ftp.ebi.ac.uk/pub/databases/spot/eQTL/sumstats/QTS000024/QTD000429/QTD000429.all.tsv.gz	ENSG00000204671	12	122832635	C	G	chr12_122832635_C_G	81	0.262626	0.837685	0.0213835	0.104235	SNP	292	396	0.98165	ENSG00000204671	ENSG00000204671	0.22	rs2343685
QTS000024	ftp://ftp.ebi.ac.uk/pub/databases/spot/eQTL/sumstats/QTS000024/QTD000429/QTD000429.all.tsv.gz	ENSG00000255398	12	122832635	C	G	chr12_122832635_C_G	81	0.262626	0.38611	-0.0969661	0.111613	SNP	292	396	0.98165	ENSG00000255398	ENSG00000255398	16.309	rs2343685
QTS000024	ftp://ftp.ebi.ac.uk/pub/databases/spot/eQTL/sumstats/QTS000024/QTD000429/QTD000429.all.tsv.gz	ENSG00000256092	12	122832635	C	G	chr12_122832635_C_G	81	0.262626	0.358458	0.103364	0.112275	SNP	292	396	0.98165	ENSG00000256092	ENSG00000256092	0.635	rs2343685
QTS000024	ftp://ftp.ebi.ac.uk/pub/databases/spot/eQTL/sumstats/QTS000024/QTD000429/QTD000429.all.tsv.gz	ENSG00000256249	12	122832635	C	G	chr12_122832635_C_G	81	0.262626	0.740416	-0.0295563	0.0890772	SNP	292	396	0.98165	ENSG00000256249	ENSG00000256249	0.845	rs2343685
QTS000024	ftp://ftp.ebi.ac.uk/pub/databases/spot/eQTL/sumstats/QTS000024/QTD000429/QTD000429.all.tsv.gz	ENSG00000256811	12	122832635	C	G	chr12_122832635_C_G	81	0.262626	0.484045	0.0630558	0.0899206	SNP	292	396	0.98165	ENSG00000256811	ENSG00000256811	0.306	rs2343685
QTS000024	ftp://ftp.ebi.ac.uk/pub/databases/spot/eQTL/sumstats/QTS000024/QTD000429/QTD000429.all.tsv.gz	ENSG00000275265	12	122832635	C	G	chr12_122832635_C_G	81	0.262626	0.0941099	0.173255	0.102954	SNP	292	396	0.98165	ENSG00000275265	ENSG00000275265	5.274	rs2343685
QTS000024	ftp://ftp.ebi.ac.uk/pub/databases/spot/eQTL/sumstats/QTS000024/QTD000429/QTD000429.all.tsv.gz	ENSG00000278084	12	122832635	C	G	chr12_122832635_C_G	81	0.262626	0.819913	-0.0200775	0.0880649	SNP	292	396	0.98165	ENSG00000278084	ENSG00000278084	1.09	rs2343685
QTS000024	ftp://ftp.ebi.ac.uk/pub/databases/spot/eQTL/sumstats/QTS000024/QTD000429/QTD000429.all.tsv.gz	ENSG00000033030	12	122832883	CA	C	chr12_122832883_CA_C	67	0.209596	0.487257	0.0695659	0.0999384	INDEL	83	396	0.99139	ENSG00000033030	ENSG00000033030	17.721	rs55909978
QTS000024	ftp://ftp.ebi.ac.uk/pub/databases/spot/eQTL/sumstats/QTS000024/QTD000429/QTD000429.all.tsv.gz	ENSG00000033030	12	122832883	CA	C	chr12_122832883_CA_C	67	0.209596	0.487257	0.0695659	0.0999384	INDEL	83	396	0.99139	ENSG00000033030	ENSG00000033030	17.721	rs796994189
QTS000024	ftp://ftp.ebi.ac.uk/pub/databases/spot/eQTL/sumstats/QTS000024/QTD000429/QTD000429.all.tsv.gz	ENSG00000051825	12	122832883	CA	C	chr12_122832883_CA_C	67	0.209596	0.970313	-0.00372987	0.100087	INDEL	83	396	0.99139	ENSG00000051825	ENSG00000051825	0.881	rs55909978
QTS000024	ftp://ftp.ebi.ac.uk/pub/databases/spot/eQTL/sumstats/QTS000024/QTD000429/QTD000429.all.tsv.gz	ENSG00000051825	12	122832883	CA	C	chr12_122832883_CA_C	67	0.209596	0.970313	-0.00372987	0.100087	INDEL	83	396	0.99139	ENSG00000051825	ENSG00000051825	0.881	rs796994189
QTS000024	ftp://ftp.ebi.ac.uk/pub/databases/spot/eQTL/sumstats/QTS000024/QTD000429/QTD000429.all.tsv.gz	ENSG00000086598	12	122832883	CA	C	chr12_122832883_CA_C	67	0.209596	0.544281	0.0708585	0.116642	INDEL	83	396	0.99139	ENSG00000086598	ENSG00000086598	115.087	rs55909978
QTS000024	ftp://ftp.ebi.ac.uk/pub/databases/spot/eQTL/sumstats/QTS000024/QTD000429/QTD000429.all.tsv.gz	ENSG00000086598	12	122832883	CA	C	chr12_122832883_CA_C	67	0.209596	0.544281	0.0708585	0.116642	INDEL	83	396	0.99139	ENSG00000086598	ENSG00000086598	115.087	rs796994189
QTS000024	ftp://ftp.ebi.ac.uk/pub/databases/spot/eQTL/sumstats/QTS000024/QTD000429/QTD000429.all.tsv.gz	ENSG00000110801	12	122832883	CA	C	chr12_122832883_CA_C	67	0.209596	0.575126	0.0443725	0.0790213	INDEL	83	396	0.99139	ENSG00000110801	ENSG00000110801	1.208	rs55909978
QTS000024	ftp://ftp.ebi.ac.uk/pub/databases/spot/eQTL/sumstats/QTS000024/QTD000429/QTD000429.all.tsv.gz	ENSG00000110801	12	122832883	CA	C	chr12_122832883_CA_C	67	0.209596	0.575126	0.0443725	0.0790213	INDEL	83	396	0.99139	ENSG00000110801	ENSG00000110801	1.208	rs796994189
QTS000024	ftp://ftp.ebi.ac.uk/pub/databases/spot/eQTL/sumstats/QTS000024/QTD000429/QTD000429.all.tsv.gz	ENSG00000111011	12	122832883	CA	C	chr12_122832883_CA_C	67	0.209596	0.484406	-0.050289	0.0717739	INDEL	83	396	0.99139	ENSG00000111011	ENSG00000111011	44.842	rs55909978
QTS000024	ftp://ftp.ebi.ac.uk/pub/databases/spot/eQTL/sumstats/QTS000024/QTD000429/QTD000429.all.tsv.gz	ENSG00000111011	12	122832883	CA	C	chr12_122832883_CA_C	67	0.209596	0.484406	-0.050289	0.0717739	INDEL	83	396	0.99139	ENSG00000111011	ENSG00000111011	44.842	rs796994189
QTS000024	ftp://ftp.ebi.ac.uk/pub/databases/spot/eQTL/sumstats/QTS000024/QTD000429/QTD000429.all.tsv.gz	ENSG00000111328	12	122832883	CA	C	chr12_122832883_CA_C	67	0.209596	0.553905	-0.0495496	0.0835558	INDEL	83	396	0.99139	ENSG00000111328	ENSG00000111328	3.773	rs55909978
QTS000024	ftp://ftp.ebi.ac.uk/pub/databases/spot/eQTL/sumstats/QTS000024/QTD000429/QTD000429.all.tsv.gz	ENSG00000111328	12	122832883	CA	C	chr12_122832883_CA_C	67	0.209596	0.553905	-0.0495496	0.0835558	INDEL	83	396	0.99139	ENSG00000111328	ENSG00000111328	3.773	rs796994189
QTS000024	ftp://ftp.ebi.ac.uk/pub/databases/spot/eQTL/sumstats/QTS000024/QTD000429/QTD000429.all.tsv.gz	ENSG00000111358	12	122832883	CA	C	chr12_122832883_CA_C	67	0.209596	0.479702	0.0737505	0.104133	INDEL	83	396	0.99139	ENSG00000111358	ENSG00000111358	10.411	rs55909978
QTS000024	ftp://ftp.ebi.ac.uk/pub/databases/spot/eQTL/sumstats/QTS000024/QTD000429/QTD000429.all.tsv.gz	ENSG00000111358	12	122832883	CA	C	chr12_122832883_CA_C	67	0.209596	0.479702	0.0737505	0.104133	INDEL	83	396	0.99139	ENSG00000111358	ENSG00000111358	10.411	rs796994189
QTS000024	ftp://ftp.ebi.ac.uk/pub/databases/spot/eQTL/sumstats/QTS000024/QTD000429/QTD000429.all.tsv.gz	ENSG00000111361	12	122832883	CA	C	chr12_122832883_CA_C	67	0.209596	0.270056	-0.0957638	0.0865636	INDEL	83	396	0.99139	ENSG00000111361	ENSG00000111361	8.063	rs55909978
QTS000024	ftp://ftp.ebi.ac.uk/pub/databases/spot/eQTL/sumstats/QTS000024/QTD000429/QTD000429.all.tsv.gz	ENSG00000111361	12	122832883	CA	C	chr12_122832883_CA_C	67	0.209596	0.270056	-0.0957638	0.0865636	INDEL	83	396	0.99139	ENSG00000111361	ENSG00000111361	8.063	rs796994189
QTS000024	ftp://ftp.ebi.ac.uk/pub/databases/spot/eQTL/sumstats/QTS000024/QTD000429/QTD000429.all.tsv.gz	ENSG00000111364	12	122832883	CA	C	chr12_122832883_CA_C	67	0.209596	0.39733	0.0813263	0.0958598	INDEL	83	396	0.99139	ENSG00000111364	ENSG00000111364	2.073	rs55909978
QTS000024	ftp://ftp.ebi.ac.uk/pub/databases/spot/eQTL/sumstats/QTS000024/QTD000429/QTD000429.all.tsv.gz	ENSG00000111364	12	122832883	CA	C	chr12_122832883_CA_C	67	0.209596	0.39733	0.0813263	0.0958598	INDEL	83	396	0.99139	ENSG00000111364	ENSG00000111364	2.073	rs796994189
QTS000024	ftp://ftp.ebi.ac.uk/pub/databases/spot/eQTL/sumstats/QTS000024/QTD000429/QTD000429.all.tsv.gz	ENSG00000130779	12	122832883	CA	C	chr12_122832883_CA_C	67	0.209596	0.060472	-0.20378	0.107877	INDEL	83	396	0.99139	ENSG00000130779	ENSG00000130779	29.615	rs55909978
QTS000024	ftp://ftp.ebi.ac.uk/pub/databases/spot/eQTL/sumstats/QTS000024/QTD000429/QTD000429.all.tsv.gz	ENSG00000130779	12	122832883	CA	C	chr12_122832883_CA_C	67	0.209596	0.060472	-0.20378	0.107877	INDEL	83	396	0.99139	ENSG00000130779	ENSG00000130779	29.615	rs796994189
QTS000024	ftp://ftp.ebi.ac.uk/pub/databases/spot/eQTL/sumstats/QTS000024/QTD000429/QTD000429.all.tsv.gz	ENSG00000130787	12	122832883	CA	C	chr12_122832883_CA_C	67	0.209596	0.554225	0.0458456	0.0773722	INDEL	83	396	0.99139	ENSG00000130787	ENSG00000130787	5.849	rs55909978
QTS000024	ftp://ftp.ebi.ac.uk/pub/databases/spot/eQTL/sumstats/QTS000024/QTD000429/QTD000429.all.tsv.gz	ENSG00000130787	12	122832883	CA	C	chr12_122832883_CA_C	67	0.209596	0.554225	0.0458456	0.0773722	INDEL	83	396	0.99139	ENSG00000130787	ENSG00000130787	5.849	rs796994189
QTS000024	ftp://ftp.ebi.ac.uk/pub/databases/spot/eQTL/sumstats/QTS000024/QTD000429/QTD000429.all.tsv.gz	ENSG00000130921	12	122832883	CA	C	chr12_122832883_CA_C	67	0.209596	0.121245	0.166575	0.106998	INDEL	83	396	0.99139	ENSG00000130921	ENSG00000130921	1.005	rs55909978
QTS000024	ftp://ftp.ebi.ac.uk/pub/databases/spot/eQTL/sumstats/QTS000024/QTD000429/QTD000429.all.tsv.gz	ENSG00000130921	12	122832883	CA	C	chr12_122832883_CA_C	67	0.209596	0.121245	0.166575	0.106998	INDEL	83	396	0.99139	ENSG00000130921	ENSG00000130921	1.005	rs796994189
QTS000024	ftp://ftp.ebi.ac.uk/pub/databases/spot/eQTL/sumstats/QTS000024/QTD000429/QTD000429.all.tsv.gz	ENSG00000139697	12	122832883	CA	C	chr12_122832883_CA_C	67	0.209596	0.974043	-0.00269138	0.0826019	INDEL	83	396	0.99139	ENSG00000139697	ENSG00000139697	19.627	rs55909978
QTS000024	ftp://ftp.ebi.ac.uk/pub/databases/spot/eQTL/sumstats/QTS000024/QTD000429/QTD000429.all.tsv.gz	ENSG00000139697	12	122832883	CA	C	chr12_122832883_CA_C	67	0.209596	0.974043	-0.00269138	0.0826019	INDEL	83	396	0.99139	ENSG00000139697	ENSG00000139697	19.627	rs796994189
QTS000024	ftp://ftp.ebi.ac.uk/pub/databases/spot/eQTL/sumstats/QTS000024/QTD000429/QTD000429.all.tsv.gz	ENSG00000139719	12	122832883	CA	C	chr12_122832883_CA_C	67	0.209596	0.857577	0.0164765	0.0916825	INDEL	83	396	0.99139	ENSG00000139719	ENSG00000139719	2.501	rs55909978
QTS000024	ftp://ftp.ebi.ac.uk/pub/databases/spot/eQTL/sumstats/QTS000024/QTD000429/QTD000429.all.tsv.gz	ENSG00000139719	12	122832883	CA	C	chr12_122832883_CA_C	67	0.209596	0.857577	0.0164765	0.0916825	INDEL	83	396	0.99139	ENSG00000139719	ENSG00000139719	2.501	rs796994189
QTS000024	ftp://ftp.ebi.ac.uk/pub/databases/spot/eQTL/sumstats/QTS000024/QTD000429/QTD000429.all.tsv.gz	ENSG00000139722	12	122832883	CA	C	chr12_122832883_CA_C	67	0.209596	0.0005556	0.317727	0.0904091	INDEL	83	396	0.99139	ENSG00000139722	ENSG00000139722	10.418	rs55909978
QTS000024	ftp://ftp.ebi.ac.uk/pub/databases/spot/eQTL/sumstats/QTS000024/QTD000429/QTD000429.all.tsv.gz	ENSG00000139722	12	122832883	CA	C	chr12_122832883_CA_C	67	0.209596	0.0005556	0.317727	0.0904091	INDEL	83	396	0.99139	ENSG00000139722	ENSG00000139722	10.418	rs796994189
QTS000024	ftp://ftp.ebi.ac.uk/pub/databases/spot/eQTL/sumstats/QTS000024/QTD000429/QTD000429.all.tsv.gz	ENSG00000139726	12	122832883	CA	C	chr12_122832883_CA_C	67	0.209596	0.00303922	-0.283603	0.0944132	INDEL	83	396	0.99139	ENSG00000139726	ENSG00000139726	10.041	rs55909978
QTS000024	ftp://ftp.ebi.ac.uk/pub/databases/spot/eQTL/sumstats/QTS000024/QTD000429/QTD000429.all.tsv.gz	ENSG00000139726	12	122832883	CA	C	chr12_122832883_CA_C	67	0.209596	0.00303922	-0.283603	0.0944132	INDEL	83	396	0.99139	ENSG00000139726	ENSG00000139726	10.041	rs796994189
QTS000024	ftp://ftp.ebi.ac.uk/pub/databases/spot/eQTL/sumstats/QTS000024/QTD000429/QTD000429.all.tsv.gz	ENSG00000150967	12	122832883	CA	C	chr12_122832883_CA_C	67	0.209596	0.529396	0.0423972	0.0672832	INDEL	83	396	0.99139	ENSG00000150967	ENSG00000150967	0.744	rs55909978
QTS000024	ftp://ftp.ebi.ac.uk/pub/databases/spot/eQTL/sumstats/QTS000024/QTD000429/QTD000429.all.tsv.gz	ENSG00000150967	12	122832883	CA	C	chr12_122832883_CA_C	67	0.209596	0.529396	0.0423972	0.0672832	INDEL	83	396	0.99139	ENSG00000150967	ENSG00000150967	0.744	rs796994189
QTS000024	ftp://ftp.ebi.ac.uk/pub/databases/spot/eQTL/sumstats/QTS000024/QTD000429/QTD000429.all.tsv.gz	ENSG00000150977	12	122832883	CA	C	chr12_122832883_CA_C	67	0.209596	0.226546	-0.110516	0.0910807	INDEL	83	396	0.99139	ENSG00000150977	ENSG00000150977	73.666	rs55909978
QTS000024	ftp://ftp.ebi.ac.uk/pub/databases/spot/eQTL/sumstats/QTS000024/QTD000429/QTD000429.all.tsv.gz	ENSG00000150977	12	122832883	CA	C	chr12_122832883_CA_C	67	0.209596	0.226546	-0.110516	0.0910807	INDEL	83	396	0.99139	ENSG00000150977	ENSG00000150977	73.666	rs796994189
QTS000024	ftp://ftp.ebi.ac.uk/pub/databases/spot/eQTL/sumstats/QTS000024/QTD000429/QTD000429.all.tsv.gz	ENSG00000158104	12	122832883	CA	C	chr12_122832883_CA_C	67	0.209596	0.219068	-0.141586	0.114808	INDEL	83	396	0.99139	ENSG00000158104	ENSG00000158104	6.237	rs55909978
QTS000024	ftp://ftp.ebi.ac.uk/pub/databases/spot/eQTL/sumstats/QTS000024/QTD000429/QTD000429.all.tsv.gz	ENSG00000158104	12	122832883	CA	C	chr12_122832883_CA_C	67	0.209596	0.219068	-0.141586	0.114808	INDEL	83	396	0.99139	ENSG00000158104	ENSG00000158104	6.237	rs796994189
QTS000024	ftp://ftp.ebi.ac.uk/pub/databases/spot/eQTL/sumstats/QTS000024/QTD000429/QTD000429.all.tsv.gz	ENSG00000168778	12	122832883	CA	C	chr12_122832883_CA_C	67	0.209596	0.889732	0.0131956	0.0950437	INDEL	83	396	0.99139	ENSG00000168778	ENSG00000168778	1.937	rs55909978
QTS000024	ftp://ftp.ebi.ac.uk/pub/databases/spot/eQTL/sumstats/QTS000024/QTD000429/QTD000429.all.tsv.gz	ENSG00000168778	12	122832883	CA	C	chr12_122832883_CA_C	67	0.209596	0.889732	0.0131956	0.0950437	INDEL	83	396	0.99139	ENSG00000168778	ENSG00000168778	1.937	rs796994189
QTS000024	ftp://ftp.ebi.ac.uk/pub/databases/spot/eQTL/sumstats/QTS000024/QTD000429/QTD000429.all.tsv.gz	ENSG00000175727	12	122832883	CA	C	chr12_122832883_CA_C	67	0.209596	0.281091	0.0918276	0.0849418	INDEL	83	396	0.99139	ENSG00000175727	ENSG00000175727	6.735	rs55909978
QTS000024	ftp://ftp.ebi.ac.uk/pub/databases/spot/eQTL/sumstats/QTS000024/QTD000429/QTD000429.all.tsv.gz	ENSG00000175727	12	122832883	CA	C	chr12_122832883_CA_C	67	0.209596	0.281091	0.0918276	0.0849418	INDEL	83	396	0.99139	ENSG00000175727	ENSG00000175727	6.735	rs796994189
QTS000024	ftp://ftp.ebi.ac.uk/pub/databases/spot/eQTL/sumstats/QTS000024/QTD000429/QTD000429.all.tsv.gz	ENSG00000176383	12	122832883	CA	C	chr12_122832883_CA_C	67	0.209596	0.0307642	-0.216765	0.0995723	INDEL	83	396	0.99139	ENSG00000176383	ENSG00000176383	0.781	rs55909978
QTS000024	ftp://ftp.ebi.ac.uk/pub/databases/spot/eQTL/sumstats/QTS000024/QTD000429/QTD000429.all.tsv.gz	ENSG00000176383	12	122832883	CA	C	chr12_122832883_CA_C	67	0.209596	0.0307642	-0.216765	0.0995723	INDEL	83	396	0.99139	ENSG00000176383	ENSG00000176383	0.781	rs796994189
QTS000024	ftp://ftp.ebi.ac.uk/pub/databases/spot/eQTL/sumstats/QTS000024/QTD000429/QTD000429.all.tsv.gz	ENSG00000182782	12	122832883	CA	C	chr12_122832883_CA_C	67	0.209596	0.23358	0.135399	0.113292	INDEL	83	396	0.99139	ENSG00000182782	ENSG00000182782	30.518	rs55909978
QTS000024	ftp://ftp.ebi.ac.uk/pub/databases/spot/eQTL/sumstats/QTS000024/QTD000429/QTD000429.all.tsv.gz	ENSG00000182782	12	122832883	CA	C	chr12_122832883_CA_C	67	0.209596	0.23358	0.135399	0.113292	INDEL	83	396	0.99139	ENSG00000182782	ENSG00000182782	30.518	rs796994189
QTS000024	ftp://ftp.ebi.ac.uk/pub/databases/spot/eQTL/sumstats/QTS000024/QTD000429/QTD000429.all.tsv.gz	ENSG00000183955	12	122832883	CA	C	chr12_122832883_CA_C	67	0.209596	0.652418	-0.0354727	0.0786279	INDEL	83	396	0.99139	ENSG00000183955	ENSG00000183955	7.147	rs55909978
QTS000024	ftp://ftp.ebi.ac.uk/pub/databases/spot/eQTL/sumstats/QTS000024/QTD000429/QTD000429.all.tsv.gz	ENSG00000183955	12	122832883	CA	C	chr12_122832883_CA_C	67	0.209596	0.652418	-0.0354727	0.0786279	INDEL	83	396	0.99139	ENSG00000183955	ENSG00000183955	7.147	rs796994189
QTS000024	ftp://ftp.ebi.ac.uk/pub/databases/spot/eQTL/sumstats/QTS000024/QTD000429/QTD000429.all.tsv.gz	ENSG00000184209	12	122832883	CA	C	chr12_122832883_CA_C	67	0.209596	0.358177	-0.0860057	0.0933661	INDEL	83	396	0.99139	ENSG00000184209	ENSG00000184209	6.635	rs55909978
QTS000024	ftp://ftp.ebi.ac.uk/pub/databases/spot/eQTL/sumstats/QTS000024/QTD000429/QTD000429.all.tsv.gz	ENSG00000184209	12	122832883	CA	C	chr12_122832883_CA_C	67	0.209596	0.358177	-0.0860057	0.0933661	INDEL	83	396	0.99139	ENSG00000184209	ENSG00000184209	6.635	rs796994189
QTS000024	ftp://ftp.ebi.ac.uk/pub/databases/spot/eQTL/sumstats/QTS000024/QTD000429/QTD000429.all.tsv.gz	ENSG00000184445	12	122832883	CA	C	chr12_122832883_CA_C	67	0.209596	0.714542	0.0463321	0.126477	INDEL	83	396	0.99139	ENSG00000184445	ENSG00000184445	1.776	rs55909978
QTS000024	ftp://ftp.ebi.ac.uk/pub/databases/spot/eQTL/sumstats/QTS000024/QTD000429/QTD000429.all.tsv.gz	ENSG00000184445	12	122832883	CA	C	chr12_122832883_CA_C	67	0.209596	0.714542	0.0463321	0.126477	INDEL	83	396	0.99139	ENSG00000184445	ENSG00000184445	1.776	rs796994189
QTS000024	ftp://ftp.ebi.ac.uk/pub/databases/spot/eQTL/sumstats/QTS000024/QTD000429/QTD000429.all.tsv.gz	ENSG00000185344	12	122832883	CA	C	chr12_122832883_CA_C	67	0.209596	0.82422	-0.016972	0.0762994	INDEL	83	396	0.99139	ENSG00000185344	ENSG00000185344	1.947	rs55909978
QTS000024	ftp://ftp.ebi.ac.uk/pub/databases/spot/eQTL/sumstats/QTS000024/QTD000429/QTD000429.all.tsv.gz	ENSG00000185344	12	122832883	CA	C	chr12_122832883_CA_C	67	0.209596	0.82422	-0.016972	0.0762994	INDEL	83	396	0.99139	ENSG00000185344	ENSG00000185344	1.947	rs796994189
QTS000024	ftp://ftp.ebi.ac.uk/pub/databases/spot/eQTL/sumstats/QTS000024/QTD000429/QTD000429.all.tsv.gz	ENSG00000204671	12	122832883	CA	C	chr12_122832883_CA_C	67	0.209596	0.171528	-0.150621	0.109727	INDEL	83	396	0.99139	ENSG00000204671	ENSG00000204671	0.22	rs55909978
QTS000024	ftp://ftp.ebi.ac.uk/pub/databases/spot/eQTL/sumstats/QTS000024/QTD000429/QTD000429.all.tsv.gz	ENSG00000204671	12	122832883	CA	C	chr12_122832883_CA_C	67	0.209596	0.171528	-0.150621	0.109727	INDEL	83	396	0.99139	ENSG00000204671	ENSG00000204671	0.22	rs796994189
QTS000024	ftp://ftp.ebi.ac.uk/pub/databases/spot/eQTL/sumstats/QTS000024/QTD000429/QTD000429.all.tsv.gz	ENSG00000255398	12	122832883	CA	C	chr12_122832883_CA_C	67	0.209596	0.328631	0.115597	0.118017	INDEL	83	396	0.99139	ENSG00000255398	ENSG00000255398	16.309	rs55909978
QTS000024	ftp://ftp.ebi.ac.uk/pub/databases/spot/eQTL/sumstats/QTS000024/QTD000429/QTD000429.all.tsv.gz	ENSG00000255398	12	122832883	CA	C	chr12_122832883_CA_C	67	0.209596	0.328631	0.115597	0.118017	INDEL	83	396	0.99139	ENSG00000255398	ENSG00000255398	16.309	rs796994189
QTS000024	ftp://ftp.ebi.ac.uk/pub/databases/spot/eQTL/sumstats/QTS000024/QTD000429/QTD000429.all.tsv.gz	ENSG00000256092	12	122832883	CA	C	chr12_122832883_CA_C	67	0.209596	0.107081	-0.191438	0.118215	INDEL	83	396	0.99139	ENSG00000256092	ENSG00000256092	0.635	rs55909978
QTS000024	ftp://ftp.ebi.ac.uk/pub/databases/spot/eQTL/sumstats/QTS000024/QTD000429/QTD000429.all.tsv.gz	ENSG00000256092	12	122832883	CA	C	chr12_122832883_CA_C	67	0.209596	0.107081	-0.191438	0.118215	INDEL	83	396	0.99139	ENSG00000256092	ENSG00000256092	0.635	rs796994189
QTS000024	ftp://ftp.ebi.ac.uk/pub/databases/spot/eQTL/sumstats/QTS000024/QTD000429/QTD000429.all.tsv.gz	ENSG00000256249	12	122832883	CA	C	chr12_122832883_CA_C	67	0.209596	0.433628	0.0738515	0.0941111	INDEL	83	396	0.99139	ENSG00000256249	ENSG00000256249	0.845	rs55909978
QTS000024	ftp://ftp.ebi.ac.uk/pub/databases/spot/eQTL/sumstats/QTS000024/QTD000429/QTD000429.all.tsv.gz	ENSG00000256249	12	122832883	CA	C	chr12_122832883_CA_C	67	0.209596	0.433628	0.0738515	0.0941111	INDEL	83	396	0.99139	ENSG00000256249	ENSG00000256249	0.845	rs796994189
QTS000024	ftp://ftp.ebi.ac.uk/pub/databases/spot/eQTL/sumstats/QTS000024/QTD000429/QTD000429.all.tsv.gz	ENSG00000256811	12	122832883	CA	C	chr12_122832883_CA_C	67	0.209596	0.376991	-0.0841836	0.0950575	INDEL	83	396	0.99139	ENSG00000256811	ENSG00000256811	0.306	rs55909978
QTS000024	ftp://ftp.ebi.ac.uk/pub/databases/spot/eQTL/sumstats/QTS000024/QTD000429/QTD000429.all.tsv.gz	ENSG00000256811	12	122832883	CA	C	chr12_122832883_CA_C	67	0.209596	0.376991	-0.0841836	0.0950575	INDEL	83	396	0.99139	ENSG00000256811	ENSG00000256811	0.306	rs796994189
QTS000024	ftp://ftp.ebi.ac.uk/pub/databases/spot/eQTL/sumstats/QTS000024/QTD000429/QTD000429.all.tsv.gz	ENSG00000275265	12	122832883	CA	C	chr12_122832883_CA_C	67	0.209596	0.43515	-0.0857043	0.109578	INDEL	83	396	0.99139	ENSG00000275265	ENSG00000275265	5.274	rs55909978
QTS000024	ftp://ftp.ebi.ac.uk/pub/databases/spot/eQTL/sumstats/QTS000024/QTD000429/QTD000429.all.tsv.gz	ENSG00000275265	12	122832883	CA	C	chr12_122832883_CA_C	67	0.209596	0.43515	-0.0857043	0.109578	INDEL	83	396	0.99139	ENSG00000275265	ENSG00000275265	5.274	rs796994189
QTS000024	ftp://ftp.ebi.ac.uk/pub/databases/spot/eQTL/sumstats/QTS000024/QTD000429/QTD000429.all.tsv.gz	ENSG00000278084	12	122832883	CA	C	chr12_122832883_CA_C	67	0.209596	0.99667	0.000389494	0.0931833	INDEL	83	396	0.99139	ENSG00000278084	ENSG00000278084	1.09	rs55909978
QTS000024	ftp://ftp.ebi.ac.uk/pub/databases/spot/eQTL/sumstats/QTS000024/QTD000429/QTD000429.all.tsv.gz	ENSG00000278084	12	122832883	CA	C	chr12_122832883_CA_C	67	0.209596	0.99667	0.000389494	0.0931833	INDEL	83	396	0.99139	ENSG00000278084	ENSG00000278084	1.09	rs796994189
QTS000024	ftp://ftp.ebi.ac.uk/pub/databases/spot/eQTL/sumstats/QTS000024/QTD000429/QTD000429.all.tsv.gz	ENSG00000033030	12	122833030	G	A	chr12_122833030_G_A	11	0.0277778	0.741642	-0.0821239	0.248725	SNP	11	396	0.99722	ENSG00000033030	ENSG00000033030	17.721	rs111610070
QTS000024	ftp://ftp.ebi.ac.uk/pub/databases/spot/eQTL/sumstats/QTS000024/QTD000429/QTD000429.all.tsv.gz	ENSG00000051825	12	122833030	G	A	chr12_122833030_G_A	11	0.0277778	0.236722	0.294271	0.247888	SNP	11	396	0.99722	ENSG00000051825	ENSG00000051825	0.881	rs111610070
QTS000024	ftp://ftp.ebi.ac.uk/pub/databases/spot/eQTL/sumstats/QTS000024/QTD000429/QTD000429.all.tsv.gz	ENSG00000086598	12	122833030	G	A	chr12_122833030_G_A	11	0.0277778	0.0105499	0.736757	0.285138	SNP	11	396	0.99722	ENSG00000086598	ENSG00000086598	115.087	rs111610070
QTS000024	ftp://ftp.ebi.ac.uk/pub/databases/spot/eQTL/sumstats/QTS000024/QTD000429/QTD000429.all.tsv.gz	ENSG00000110801	12	122833030	G	A	chr12_122833030_G_A	11	0.0277778	0.211752	0.245361	0.195797	SNP	11	396	0.99722	ENSG00000110801	ENSG00000110801	1.208	rs111610070
QTS000024	ftp://ftp.ebi.ac.uk/pub/databases/spot/eQTL/sumstats/QTS000024/QTD000429/QTD000429.all.tsv.gz	ENSG00000111011	12	122833030	G	A	chr12_122833030_G_A	11	0.0277778	0.587523	-0.0970179	0.178542	SNP	11	396	0.99722	ENSG00000111011	ENSG00000111011	44.842	rs111610070
QTS000024	ftp://ftp.ebi.ac.uk/pub/databases/spot/eQTL/sumstats/QTS000024/QTD000429/QTD000429.all.tsv.gz	ENSG00000111328	12	122833030	G	A	chr12_122833030_G_A	11	0.0277778	0.481811	0.146363	0.207657	SNP	11	396	0.99722	ENSG00000111328	ENSG00000111328	3.773	rs111610070
QTS000024	ftp://ftp.ebi.ac.uk/pub/databases/spot/eQTL/sumstats/QTS000024/QTD000429/QTD000429.all.tsv.gz	ENSG00000111358	12	122833030	G	A	chr12_122833030_G_A	11	0.0277778	0.128455	0.393417	0.257618	SNP	11	396	0.99722	ENSG00000111358	ENSG00000111358	10.411	rs111610070
QTS000024	ftp://ftp.ebi.ac.uk/pub/databases/spot/eQTL/sumstats/QTS000024/QTD000429/QTD000429.all.tsv.gz	ENSG00000111361	12	122833030	G	A	chr12_122833030_G_A	11	0.0277778	0.0861418	0.369584	0.214201	SNP	11	396	0.99722	ENSG00000111361	ENSG00000111361	8.063	rs111610070
QTS000024	ftp://ftp.ebi.ac.uk/pub/databases/spot/eQTL/sumstats/QTS000024/QTD000429/QTD000429.all.tsv.gz	ENSG00000111364	12	122833030	G	A	chr12_122833030_G_A	11	0.0277778	0.514684	0.155714	0.238521	SNP	11	396	0.99722	ENSG00000111364	ENSG00000111364	2.073	rs111610070
QTS000024	ftp://ftp.ebi.ac.uk/pub/databases/spot/eQTL/sumstats/QTS000024/QTD000429/QTD000429.all.tsv.gz	ENSG00000130779	12	122833030	G	A	chr12_122833030_G_A	11	0.0277778	0.746401	0.0876836	0.270731	SNP	11	396	0.99722	ENSG00000130779	ENSG00000130779	29.615	rs111610070
QTS000024	ftp://ftp.ebi.ac.uk/pub/databases/spot/eQTL/sumstats/QTS000024/QTD000429/QTD000429.all.tsv.gz	ENSG00000130787	12	122833030	G	A	chr12_122833030_G_A	11	0.0277778	0.691155	0.0765857	0.192467	SNP	11	396	0.99722	ENSG00000130787	ENSG00000130787	5.849	rs111610070
QTS000024	ftp://ftp.ebi.ac.uk/pub/databases/spot/eQTL/sumstats/QTS000024/QTD000429/QTD000429.all.tsv.gz	ENSG00000130921	12	122833030	G	A	chr12_122833030_G_A	11	0.0277778	0.327786	0.262058	0.267077	SNP	11	396	0.99722	ENSG00000130921	ENSG00000130921	1.005	rs111610070
QTS000024	ftp://ftp.ebi.ac.uk/pub/databases/spot/eQTL/sumstats/QTS000024/QTD000429/QTD000429.all.tsv.gz	ENSG00000139697	12	122833030	G	A	chr12_122833030_G_A	11	0.0277778	0.778662	-0.0577941	0.205324	SNP	11	396	0.99722	ENSG00000139697	ENSG00000139697	19.627	rs111610070
QTS000024	ftp://ftp.ebi.ac.uk/pub/databases/spot/eQTL/sumstats/QTS000024/QTD000429/QTD000429.all.tsv.gz	ENSG00000139719	12	122833030	G	A	chr12_122833030_G_A	11	0.0277778	0.207945	0.28683	0.226977	SNP	11	396	0.99722	ENSG00000139719	ENSG00000139719	2.501	rs111610070
QTS000024	ftp://ftp.ebi.ac.uk/pub/databases/spot/eQTL/sumstats/QTS000024/QTD000429/QTD000429.all.tsv.gz	ENSG00000139722	12	122833030	G	A	chr12_122833030_G_A	11	0.0277778	0.209278	0.291359	0.231239	SNP	11	396	0.99722	ENSG00000139722	ENSG00000139722	10.418	rs111610070
QTS000024	ftp://ftp.ebi.ac.uk/pub/databases/spot/eQTL/sumstats/QTS000024/QTD000429/QTD000429.all.tsv.gz	ENSG00000139726	12	122833030	G	A	chr12_122833030_G_A	11	0.0277778	0.971673	0.00855024	0.24045	SNP	11	396	0.99722	ENSG00000139726	ENSG00000139726	10.041	rs111610070
QTS000024	ftp://ftp.ebi.ac.uk/pub/databases/spot/eQTL/sumstats/QTS000024/QTD000429/QTD000429.all.tsv.gz	ENSG00000150967	12	122833030	G	A	chr12_122833030_G_A	11	0.0277778	0.384383	0.145716	0.167117	SNP	11	396	0.99722	ENSG00000150967	ENSG00000150967	0.744	rs111610070
QTS000024	ftp://ftp.ebi.ac.uk/pub/databases/spot/eQTL/sumstats/QTS000024/QTD000429/QTD000429.all.tsv.gz	ENSG00000150977	12	122833030	G	A	chr12_122833030_G_A	11	0.0277778	0.166954	0.313828	0.226171	SNP	11	396	0.99722	ENSG00000150977	ENSG00000150977	73.666	rs111610070
QTS000024	ftp://ftp.ebi.ac.uk/pub/databases/spot/eQTL/sumstats/QTS000024/QTD000429/QTD000429.all.tsv.gz	ENSG00000158104	12	122833030	G	A	chr12_122833030_G_A	11	0.0277778	0.213644	-0.356181	0.285412	SNP	11	396	0.99722	ENSG00000158104	ENSG00000158104	6.237	rs111610070
QTS000024	ftp://ftp.ebi.ac.uk/pub/databases/spot/eQTL/sumstats/QTS000024/QTD000429/QTD000429.all.tsv.gz	ENSG00000168778	12	122833030	G	A	chr12_122833030_G_A	11	0.0277778	0.939898	0.0178418	0.23631	SNP	11	396	0.99722	ENSG00000168778	ENSG00000168778	1.937	rs111610070
QTS000024	ftp://ftp.ebi.ac.uk/pub/databases/spot/eQTL/sumstats/QTS000024/QTD000429/QTD000429.all.tsv.gz	ENSG00000175727	12	122833030	G	A	chr12_122833030_G_A	11	0.0277778	0.186616	0.279507	0.210849	SNP	11	396	0.99722	ENSG00000175727	ENSG00000175727	6.735	rs111610070
QTS000024	ftp://ftp.ebi.ac.uk/pub/databases/spot/eQTL/sumstats/QTS000024/QTD000429/QTD000429.all.tsv.gz	ENSG00000176383	12	122833030	G	A	chr12_122833030_G_A	11	0.0277778	0.252333	-0.286906	0.249847	SNP	11	396	0.99722	ENSG00000176383	ENSG00000176383	0.781	rs111610070
QTS000024	ftp://ftp.ebi.ac.uk/pub/databases/spot/eQTL/sumstats/QTS000024/QTD000429/QTD000429.all.tsv.gz	ENSG00000182782	12	122833030	G	A	chr12_122833030_G_A	11	0.0277778	0.650994	-0.128058	0.282609	SNP	11	396	0.99722	ENSG00000182782	ENSG00000182782	30.518	rs111610070
QTS000024	ftp://ftp.ebi.ac.uk/pub/databases/spot/eQTL/sumstats/QTS000024/QTD000429/QTD000429.all.tsv.gz	ENSG00000183955	12	122833030	G	A	chr12_122833030_G_A	11	0.0277778	0.451355	0.147402	0.195293	SNP	11	396	0.99722	ENSG00000183955	ENSG00000183955	7.147	rs111610070
QTS000024	ftp://ftp.ebi.ac.uk/pub/databases/spot/eQTL/sumstats/QTS000024/QTD000429/QTD000429.all.tsv.gz	ENSG00000184209	12	122833030	G	A	chr12_122833030_G_A	11	0.0277778	0.210823	0.290912	0.231672	SNP	11	396	0.99722	ENSG00000184209	ENSG00000184209	6.635	rs111610070
QTS000024	ftp://ftp.ebi.ac.uk/pub/databases/spot/eQTL/sumstats/QTS000024/QTD000429/QTD000429.all.tsv.gz	ENSG00000184445	12	122833030	G	A	chr12_122833030_G_A	11	0.0277778	0.190326	-0.411556	0.313091	SNP	11	396	0.99722	ENSG00000184445	ENSG00000184445	1.776	rs111610070
QTS000024	ftp://ftp.ebi.ac.uk/pub/databases/spot/eQTL/sumstats/QTS000024/QTD000429/QTD000429.all.tsv.gz	ENSG00000185344	12	122833030	G	A	chr12_122833030_G_A	11	0.0277778	0.00142234	0.597707	0.184508	SNP	11	396	0.99722	ENSG00000185344	ENSG00000185344	1.947	rs111610070
QTS000024	ftp://ftp.ebi.ac.uk/pub/databases/spot/eQTL/sumstats/QTS000024/QTD000429/QTD000429.all.tsv.gz	ENSG00000204671	12	122833030	G	A	chr12_122833030_G_A	11	0.0277778	0.590599	0.147658	0.27399	SNP	11	396	0.99722	ENSG00000204671	ENSG00000204671	0.22	rs111610070
QTS000024	ftp://ftp.ebi.ac.uk/pub/databases/spot/eQTL/sumstats/QTS000024/QTD000429/QTD000429.all.tsv.gz	ENSG00000255398	12	122833030	G	A	chr12_122833030_G_A	11	0.0277778	0.739764	-0.0978379	0.294099	SNP	11	396	0.99722	ENSG00000255398	ENSG00000255398	16.309	rs111610070
QTS000024	ftp://ftp.ebi.ac.uk/pub/databases/spot/eQTL/sumstats/QTS000024/QTD000429/QTD000429.all.tsv.gz	ENSG00000256092	12	122833030	G	A	chr12_122833030_G_A	11	0.0277778	0.427023	-0.235237	0.295497	SNP	11	396	0.99722	ENSG00000256092	ENSG00000256092	0.635	rs111610070
QTS000024	ftp://ftp.ebi.ac.uk/pub/databases/spot/eQTL/sumstats/QTS000024/QTD000429/QTD000429.all.tsv.gz	ENSG00000256249	12	122833030	G	A	chr12_122833030_G_A	11	0.0277778	0.366535	0.21169	0.233853	SNP	11	396	0.99722	ENSG00000256249	ENSG00000256249	0.845	rs111610070
QTS000024	ftp://ftp.ebi.ac.uk/pub/databases/spot/eQTL/sumstats/QTS000024/QTD000429/QTD000429.all.tsv.gz	ENSG00000256811	12	122833030	G	A	chr12_122833030_G_A	11	0.0277778	0.584544	-0.129619	0.236648	SNP	11	396	0.99722	ENSG00000256811	ENSG00000256811	0.306	rs111610070
QTS000024	ftp://ftp.ebi.ac.uk/pub/databases/spot/eQTL/sumstats/QTS000024/QTD000429/QTD000429.all.tsv.gz	ENSG00000275265	12	122833030	G	A	chr12_122833030_G_A	11	0.0277778	0.71844	-0.0985069	0.272796	SNP	11	396	0.99722	ENSG00000275265	ENSG00000275265	5.274	rs111610070
QTS000024	ftp://ftp.ebi.ac.uk/pub/databases/spot/eQTL/sumstats/QTS000024/QTD000429/QTD000429.all.tsv.gz	ENSG00000278084	12	122833030	G	A	chr12_122833030_G_A	11	0.0277778	0.0604214	0.433517	0.229449	SNP	11	396	0.99722	ENSG00000278084	ENSG00000278084	1.09	rs111610070
QTS000024	ftp://ftp.ebi.ac.uk/pub/databases/spot/eQTL/sumstats/QTS000024/QTD000429/QTD000429.all.tsv.gz	ENSG00000033030	12	122833138	G	T	chr12_122833138_G_T	4	0.0126263	0.0166983	0.707089	0.292733	SNP	5	396	0.99963	ENSG00000033030	ENSG00000033030	17.721	rs112143018
QTS000024	ftp://ftp.ebi.ac.uk/pub/databases/spot/eQTL/sumstats/QTS000024/QTD000429/QTD000429.all.tsv.gz	ENSG00000051825	12	122833138	G	T	chr12_122833138_G_T	4	0.0126263	0.762415	0.0900227	0.297338	SNP	5	396	0.99963	ENSG00000051825	ENSG00000051825	0.881	rs112143018
QTS000024	ftp://ftp.ebi.ac.uk/pub/databases/spot/eQTL/sumstats/QTS000024/QTD000429/QTD000429.all.tsv.gz	ENSG00000086598	12	122833138	G	T	chr12_122833138_G_T	4	0.0126263	0.736497	0.11689	0.346847	SNP	5	396	0.99963	ENSG00000086598	ENSG00000086598	115.087	rs112143018
QTS000024	ftp://ftp.ebi.ac.uk/pub/databases/spot/eQTL/sumstats/QTS000024/QTD000429/QTD000429.all.tsv.gz	ENSG00000110801	12	122833138	G	T	chr12_122833138_G_T	4	0.0126263	0.43406	0.183942	0.234623	SNP	5	396	0.99963	ENSG00000110801	ENSG00000110801	1.208	rs112143018
QTS000024	ftp://ftp.ebi.ac.uk/pub/databases/spot/eQTL/sumstats/QTS000024/QTD000429/QTD000429.all.tsv.gz	ENSG00000111011	12	122833138	G	T	chr12_122833138_G_T	4	0.0126263	0.395431	0.181557	0.213142	SNP	5	396	0.99963	ENSG00000111011	ENSG00000111011	44.842	rs112143018
QTS000024	ftp://ftp.ebi.ac.uk/pub/databases/spot/eQTL/sumstats/QTS000024/QTD000429/QTD000429.all.tsv.gz	ENSG00000111328	12	122833138	G	T	chr12_122833138_G_T	4	0.0126263	0.631293	-0.119395	0.24837	SNP	5	396	0.99963	ENSG00000111328	ENSG00000111328	3.773	rs112143018
QTS000024	ftp://ftp.ebi.ac.uk/pub/databases/spot/eQTL/sumstats/QTS000024/QTD000429/QTD000429.all.tsv.gz	ENSG00000111358	12	122833138	G	T	chr12_122833138_G_T	4	0.0126263	0.168699	-0.425965	0.308255	SNP	5	396	0.99963	ENSG00000111358	ENSG00000111358	10.411	rs112143018
QTS000024	ftp://ftp.ebi.ac.uk/pub/databases/spot/eQTL/sumstats/QTS000024/QTD000429/QTD000429.all.tsv.gz	ENSG00000111361	12	122833138	G	T	chr12_122833138_G_T	4	0.0126263	0.891493	-0.035254	0.258072	SNP	5	396	0.99963	ENSG00000111361	ENSG00000111361	8.063	rs112143018
QTS000024	ftp://ftp.ebi.ac.uk/pub/databases/spot/eQTL/sumstats/QTS000024/QTD000429/QTD000429.all.tsv.gz	ENSG00000111364	12	122833138	G	T	chr12_122833138_G_T	4	0.0126263	0.670621	-0.12152	0.285269	SNP	5	396	0.99963	ENSG00000111364	ENSG00000111364	2.073	rs112143018
QTS000024	ftp://ftp.ebi.ac.uk/pub/databases/spot/eQTL/sumstats/QTS000024/QTD000429/QTD000429.all.tsv.gz	ENSG00000130779	12	122833138	G	T	chr12_122833138_G_T	4	0.0126263	0.978064	-0.0089116	0.323668	SNP	5	396	0.99963	ENSG00000130779	ENSG00000130779	29.615	rs112143018
QTS000024	ftp://ftp.ebi.ac.uk/pub/databases/spot/eQTL/sumstats/QTS000024/QTD000429/QTD000429.all.tsv.gz	ENSG00000130787	12	122833138	G	T	chr12_122833138_G_T	4	0.0126263	0.187612	0.302936	0.229042	SNP	5	396	0.99963	ENSG00000130787	ENSG00000130787	5.849	rs112143018
QTS000024	ftp://ftp.ebi.ac.uk/pub/databases/spot/eQTL/sumstats/QTS000024/QTD000429/QTD000429.all.tsv.gz	ENSG00000130921	12	122833138	G	T	chr12_122833138_G_T	4	0.0126263	0.165293	0.443498	0.318364	SNP	5	396	0.99963	ENSG00000130921	ENSG00000130921	1.005	rs112143018
QTS000024	ftp://ftp.ebi.ac.uk/pub/databases/spot/eQTL/sumstats/QTS000024/QTD000429/QTD000429.all.tsv.gz	ENSG00000139697	12	122833138	G	T	chr12_122833138_G_T	4	0.0126263	0.943175	-0.0175197	0.245451	SNP	5	396	0.99963	ENSG00000139697	ENSG00000139697	19.627	rs112143018
QTS000024	ftp://ftp.ebi.ac.uk/pub/databases/spot/eQTL/sumstats/QTS000024/QTD000429/QTD000429.all.tsv.gz	ENSG00000139719	12	122833138	G	T	chr12_122833138_G_T	4	0.0126263	0.159163	-0.38308	0.270986	SNP	5	396	0.99963	ENSG00000139719	ENSG00000139719	2.501	rs112143018
QTS000024	ftp://ftp.ebi.ac.uk/pub/databases/spot/eQTL/sumstats/QTS000024/QTD000429/QTD000429.all.tsv.gz	ENSG00000139722	12	122833138	G	T	chr12_122833138_G_T	4	0.0126263	0.926732	-0.0255593	0.277565	SNP	5	396	0.99963	ENSG00000139722	ENSG00000139722	10.418	rs112143018
QTS000024	ftp://ftp.ebi.ac.uk/pub/databases/spot/eQTL/sumstats/QTS000024/QTD000429/QTD000429.all.tsv.gz	ENSG00000139726	12	122833138	G	T	chr12_122833138_G_T	4	0.0126263	0.440976	-0.221566	0.286918	SNP	5	396	0.99963	ENSG00000139726	ENSG00000139726	10.041	rs112143018
QTS000024	ftp://ftp.ebi.ac.uk/pub/databases/spot/eQTL/sumstats/QTS000024/QTD000429/QTD000429.all.tsv.gz	ENSG00000150967	12	122833138	G	T	chr12_122833138_G_T	4	0.0126263	0.364248	0.18164	0.1997	SNP	5	396	0.99963	ENSG00000150967	ENSG00000150967	0.744	rs112143018
QTS000024	ftp://ftp.ebi.ac.uk/pub/databases/spot/eQTL/sumstats/QTS000024/QTD000429/QTD000429.all.tsv.gz	ENSG00000150977	12	122833138	G	T	chr12_122833138_G_T	4	0.0126263	0.0609377	-0.50747	0.269134	SNP	5	396	0.99963	ENSG00000150977	ENSG00000150977	73.666	rs112143018
QTS000024	ftp://ftp.ebi.ac.uk/pub/databases/spot/eQTL/sumstats/QTS000024/QTD000429/QTD000429.all.tsv.gz	ENSG00000158104	12	122833138	G	T	chr12_122833138_G_T	4	0.0126263	0.0445344	-0.68538	0.338804	SNP	5	396	0.99963	ENSG00000158104	ENSG00000158104	6.237	rs112143018
QTS000024	ftp://ftp.ebi.ac.uk/pub/databases/spot/eQTL/sumstats/QTS000024/QTD000429/QTD000429.all.tsv.gz	ENSG00000168778	12	122833138	G	T	chr12_122833138_G_T	4	0.0126263	0.484524	-0.197576	0.282062	SNP	5	396	0.99963	ENSG00000168778	ENSG00000168778	1.937	rs112143018
QTS000024	ftp://ftp.ebi.ac.uk/pub/databases/spot/eQTL/sumstats/QTS000024/QTD000429/QTD000429.all.tsv.gz	ENSG00000175727	12	122833138	G	T	chr12_122833138_G_T	4	0.0126263	0.290094	0.267832	0.252436	SNP	5	396	0.99963	ENSG00000175727	ENSG00000175727	6.735	rs112143018
QTS000024	ftp://ftp.ebi.ac.uk/pub/databases/spot/eQTL/sumstats/QTS000024/QTD000429/QTD000429.all.tsv.gz	ENSG00000176383	12	122833138	G	T	chr12_122833138_G_T	4	0.0126263	0.846457	0.0581085	0.299658	SNP	5	396	0.99963	ENSG00000176383	ENSG00000176383	0.781	rs112143018
QTS000024	ftp://ftp.ebi.ac.uk/pub/databases/spot/eQTL/sumstats/QTS000024/QTD000429/QTD000429.all.tsv.gz	ENSG00000182782	12	122833138	G	T	chr12_122833138_G_T	4	0.0126263	0.13562	0.503492	0.335906	SNP	5	396	0.99963	ENSG00000182782	ENSG00000182782	30.518	rs112143018
QTS000024	ftp://ftp.ebi.ac.uk/pub/databases/spot/eQTL/sumstats/QTS000024/QTD000429/QTD000429.all.tsv.gz	ENSG00000183955	12	122833138	G	T	chr12_122833138_G_T	4	0.0126263	0.164668	0.324425	0.232542	SNP	5	396	0.99963	ENSG00000183955	ENSG00000183955	7.147	rs112143018
QTS000024	ftp://ftp.ebi.ac.uk/pub/databases/spot/eQTL/sumstats/QTS000024/QTD000429/QTD000429.all.tsv.gz	ENSG00000184209	12	122833138	G	T	chr12_122833138_G_T	4	0.0126263	0.41045	-0.22899	0.277567	SNP	5	396	0.99963	ENSG00000184209	ENSG00000184209	6.635	rs112143018
QTS000024	ftp://ftp.ebi.ac.uk/pub/databases/spot/eQTL/sumstats/QTS000024/QTD000429/QTD000429.all.tsv.gz	ENSG00000184445	12	122833138	G	T	chr12_122833138_G_T	4	0.0126263	0.262694	0.420952	0.374677	SNP	5	396	0.99963	ENSG00000184445	ENSG00000184445	1.776	rs112143018
QTS000024	ftp://ftp.ebi.ac.uk/pub/databases/spot/eQTL/sumstats/QTS000024/QTD000429/QTD000429.all.tsv.gz	ENSG00000185344	12	122833138	G	T	chr12_122833138_G_T	4	0.0126263	0.0166258	-0.539551	0.223221	SNP	5	396	0.99963	ENSG00000185344	ENSG00000185344	1.947	rs112143018
QTS000024	ftp://ftp.ebi.ac.uk/pub/databases/spot/eQTL/sumstats/QTS000024/QTD000429/QTD000429.all.tsv.gz	ENSG00000204671	12	122833138	G	T	chr12_122833138_G_T	4	0.0126263	0.0172378	-0.775553	0.322677	SNP	5	396	0.99963	ENSG00000204671	ENSG00000204671	0.22	rs112143018
QTS000024	ftp://ftp.ebi.ac.uk/pub/databases/spot/eQTL/sumstats/QTS000024/QTD000429/QTD000429.all.tsv.gz	ENSG00000255398	12	122833138	G	T	chr12_122833138_G_T	4	0.0126263	0.217309	0.433475	0.350147	SNP	5	396	0.99963	ENSG00000255398	ENSG00000255398	16.309	rs112143018
QTS000024	ftp://ftp.ebi.ac.uk/pub/databases/spot/eQTL/sumstats/QTS000024/QTD000429/QTD000429.all.tsv.gz	ENSG00000256092	12	122833138	G	T	chr12_122833138_G_T	4	0.0126263	0.86382	-0.0607597	0.353758	SNP	5	396	0.99963	ENSG00000256092	ENSG00000256092	0.635	rs112143018
QTS000024	ftp://ftp.ebi.ac.uk/pub/databases/spot/eQTL/sumstats/QTS000024/QTD000429/QTD000429.all.tsv.gz	ENSG00000256249	12	122833138	G	T	chr12_122833138_G_T	4	0.0126263	0.0561907	0.532977	0.27734	SNP	5	396	0.99963	ENSG00000256249	ENSG00000256249	0.845	rs112143018
QTS000024	ftp://ftp.ebi.ac.uk/pub/databases/spot/eQTL/sumstats/QTS000024/QTD000429/QTD000429.all.tsv.gz	ENSG00000256811	12	122833138	G	T	chr12_122833138_G_T	4	0.0126263	0.0377192	-0.585527	0.279742	SNP	5	396	0.99963	ENSG00000256811	ENSG00000256811	0.306	rs112143018
QTS000024	ftp://ftp.ebi.ac.uk/pub/databases/spot/eQTL/sumstats/QTS000024/QTD000429/QTD000429.all.tsv.gz	ENSG00000275265	12	122833138	G	T	chr12_122833138_G_T	4	0.0126263	0.580072	0.180628	0.325885	SNP	5	396	0.99963	ENSG00000275265	ENSG00000275265	5.274	rs112143018
QTS000024	ftp://ftp.ebi.ac.uk/pub/databases/spot/eQTL/sumstats/QTS000024/QTD000429/QTD000429.all.tsv.gz	ENSG00000278084	12	122833138	G	T	chr12_122833138_G_T	4	0.0126263	0.306494	-0.283138	0.276105	SNP	5	396	0.99963	ENSG00000278084	ENSG00000278084	1.09	rs112143018
QTS000024	ftp://ftp.ebi.ac.uk/pub/databases/spot/eQTL/sumstats/QTS000024/QTD000429/QTD000429.all.tsv.gz	ENSG00000033030	12	122833193	G	C	chr12_122833193_G_C	67	0.207071	0.403487	0.0843377	0.10072	SNP	82	396	0.99762	ENSG00000033030	ENSG00000033030	17.721	rs73421642
QTS000024	ftp://ftp.ebi.ac.uk/pub/databases/spot/eQTL/sumstats/QTS000024/QTD000429/QTD000429.all.tsv.gz	ENSG00000051825	12	122833193	G	C	chr12_122833193_G_C	67	0.207071	0.934154	-0.00835	0.100927	SNP	82	396	0.99762	ENSG00000051825	ENSG00000051825	0.881	rs73421642
QTS000024	ftp://ftp.ebi.ac.uk/pub/databases/spot/eQTL/sumstats/QTS000024/QTD000429/QTD000429.all.tsv.gz	ENSG00000086598	12	122833193	G	C	chr12_122833193_G_C	67	0.207071	0.573129	0.0664033	0.117639	SNP	82	396	0.99762	ENSG00000086598	ENSG00000086598	115.087	rs73421642
QTS000024	ftp://ftp.ebi.ac.uk/pub/databases/spot/eQTL/sumstats/QTS000024/QTD000429/QTD000429.all.tsv.gz	ENSG00000110801	12	122833193	G	C	chr12_122833193_G_C	67	0.207071	0.566526	0.0457553	0.0796828	SNP	82	396	0.99762	ENSG00000110801	ENSG00000110801	1.208	rs73421642
QTS000024	ftp://ftp.ebi.ac.uk/pub/databases/spot/eQTL/sumstats/QTS000024/QTD000429/QTD000429.all.tsv.gz	ENSG00000111011	12	122833193	G	C	chr12_122833193_G_C	67	0.207071	0.464006	-0.0531042	0.0723681	SNP	82	396	0.99762	ENSG00000111011	ENSG00000111011	44.842	rs73421642
QTS000024	ftp://ftp.ebi.ac.uk/pub/databases/spot/eQTL/sumstats/QTS000024/QTD000429/QTD000429.all.tsv.gz	ENSG00000111328	12	122833193	G	C	chr12_122833193_G_C	67	0.207071	0.476544	-0.0600793	0.0842224	SNP	82	396	0.99762	ENSG00000111328	ENSG00000111328	3.773	rs73421642
QTS000024	ftp://ftp.ebi.ac.uk/pub/databases/spot/eQTL/sumstats/QTS000024/QTD000429/QTD000429.all.tsv.gz	ENSG00000111358	12	122833193	G	C	chr12_122833193_G_C	67	0.207071	0.518137	0.0680059	0.105033	SNP	82	396	0.99762	ENSG00000111358	ENSG00000111358	10.411	rs73421642
QTS000024	ftp://ftp.ebi.ac.uk/pub/databases/spot/eQTL/sumstats/QTS000024/QTD000429/QTD000429.all.tsv.gz	ENSG00000111361	12	122833193	G	C	chr12_122833193_G_C	67	0.207071	0.286759	-0.0932811	0.0873112	SNP	82	396	0.99762	ENSG00000111361	ENSG00000111361	8.063	rs73421642
QTS000024	ftp://ftp.ebi.ac.uk/pub/databases/spot/eQTL/sumstats/QTS000024/QTD000429/QTD000429.all.tsv.gz	ENSG00000111364	12	122833193	G	C	chr12_122833193_G_C	67	0.207071	0.356006	0.0894161	0.0966302	SNP	82	396	0.99762	ENSG00000111364	ENSG00000111364	2.073	rs73421642
QTS000024	ftp://ftp.ebi.ac.uk/pub/databases/spot/eQTL/sumstats/QTS000024/QTD000429/QTD000429.all.tsv.gz	ENSG00000130779	12	122833193	G	C	chr12_122833193_G_C	67	0.207071	0.0456262	-0.218652	0.108644	SNP	82	396	0.99762	ENSG00000130779	ENSG00000130779	29.615	rs73421642
QTS000024	ftp://ftp.ebi.ac.uk/pub/databases/spot/eQTL/sumstats/QTS000024/QTD000429/QTD000429.all.tsv.gz	ENSG00000130787	12	122833193	G	C	chr12_122833193_G_C	67	0.207071	0.533399	0.0486818	0.0780148	SNP	82	396	0.99762	ENSG00000130787	ENSG00000130787	5.849	rs73421642
QTS000024	ftp://ftp.ebi.ac.uk/pub/databases/spot/eQTL/sumstats/QTS000024/QTD000429/QTD000429.all.tsv.gz	ENSG00000130921	12	122833193	G	C	chr12_122833193_G_C	67	0.207071	0.146484	0.157469	0.107985	SNP	82	396	0.99762	ENSG00000130921	ENSG00000130921	1.005	rs73421642
QTS000024	ftp://ftp.ebi.ac.uk/pub/databases/spot/eQTL/sumstats/QTS000024/QTD000429/QTD000429.all.tsv.gz	ENSG00000139697	12	122833193	G	C	chr12_122833193_G_C	67	0.207071	0.884534	-0.0121129	0.0832921	SNP	82	396	0.99762	ENSG00000139697	ENSG00000139697	19.627	rs73421642
QTS000024	ftp://ftp.ebi.ac.uk/pub/databases/spot/eQTL/sumstats/QTS000024/QTD000429/QTD000429.all.tsv.gz	ENSG00000139719	12	122833193	G	C	chr12_122833193_G_C	67	0.207071	0.838811	0.0188328	0.0924513	SNP	82	396	0.99762	ENSG00000139719	ENSG00000139719	2.501	rs73421642
QTS000024	ftp://ftp.ebi.ac.uk/pub/databases/spot/eQTL/sumstats/QTS000024/QTD000429/QTD000429.all.tsv.gz	ENSG00000139722	12	122833193	G	C	chr12_122833193_G_C	67	0.207071	0.000252123	0.338994	0.0908013	SNP	82	396	0.99762	ENSG00000139722	ENSG00000139722	10.418	rs73421642
QTS000024	ftp://ftp.ebi.ac.uk/pub/databases/spot/eQTL/sumstats/QTS000024/QTD000429/QTD000429.all.tsv.gz	ENSG00000139726	12	122833193	G	C	chr12_122833193_G_C	67	0.207071	0.00381708	-0.279309	0.0953155	SNP	82	396	0.99762	ENSG00000139726	ENSG00000139726	10.041	rs73421642
QTS000024	ftp://ftp.ebi.ac.uk/pub/databases/spot/eQTL/sumstats/QTS000024/QTD000429/QTD000429.all.tsv.gz	ENSG00000150967	12	122833193	G	C	chr12_122833193_G_C	67	0.207071	0.61098	0.0345856	0.0678745	SNP	82	396	0.99762	ENSG00000150967	ENSG00000150967	0.744	rs73421642
QTS000024	ftp://ftp.ebi.ac.uk/pub/databases/spot/eQTL/sumstats/QTS000024/QTD000429/QTD000429.all.tsv.gz	ENSG00000150977	12	122833193	G	C	chr12_122833193_G_C	67	0.207071	0.256806	-0.104528	0.0918912	SNP	82	396	0.99762	ENSG00000150977	ENSG00000150977	73.666	rs73421642
QTS000024	ftp://ftp.ebi.ac.uk/pub/databases/spot/eQTL/sumstats/QTS000024/QTD000429/QTD000429.all.tsv.gz	ENSG00000158104	12	122833193	G	C	chr12_122833193_G_C	67	0.207071	0.18231	-0.15488	0.115689	SNP	82	396	0.99762	ENSG00000158104	ENSG00000158104	6.237	rs73421642
QTS000024	ftp://ftp.ebi.ac.uk/pub/databases/spot/eQTL/sumstats/QTS000024/QTD000429/QTD000429.all.tsv.gz	ENSG00000168778	12	122833193	G	C	chr12_122833193_G_C	67	0.207071	0.992591	-0.000891262	0.0958481	SNP	82	396	0.99762	ENSG00000168778	ENSG00000168778	1.937	rs73421642
QTS000024	ftp://ftp.ebi.ac.uk/pub/databases/spot/eQTL/sumstats/QTS000024/QTD000429/QTD000429.all.tsv.gz	ENSG00000175727	12	122833193	G	C	chr12_122833193_G_C	67	0.207071	0.359739	0.0787164	0.085732	SNP	82	396	0.99762	ENSG00000175727	ENSG00000175727	6.735	rs73421642
QTS000024	ftp://ftp.ebi.ac.uk/pub/databases/spot/eQTL/sumstats/QTS000024/QTD000429/QTD000429.all.tsv.gz	ENSG00000176383	12	122833193	G	C	chr12_122833193_G_C	67	0.207071	0.0224202	-0.230869	0.100259	SNP	82	396	0.99762	ENSG00000176383	ENSG00000176383	0.781	rs73421642
QTS000024	ftp://ftp.ebi.ac.uk/pub/databases/spot/eQTL/sumstats/QTS000024/QTD000429/QTD000429.all.tsv.gz	ENSG00000182782	12	122833193	G	C	chr12_122833193_G_C	67	0.207071	0.17619	0.15495	0.114116	SNP	82	396	0.99762	ENSG00000182782	ENSG00000182782	30.518	rs73421642
QTS000024	ftp://ftp.ebi.ac.uk/pub/databases/spot/eQTL/sumstats/QTS000024/QTD000429/QTD000429.all.tsv.gz	ENSG00000183955	12	122833193	G	C	chr12_122833193_G_C	67	0.207071	0.631214	-0.0381215	0.0792832	SNP	82	396	0.99762	ENSG00000183955	ENSG00000183955	7.147	rs73421642
QTS000024	ftp://ftp.ebi.ac.uk/pub/databases/spot/eQTL/sumstats/QTS000024/QTD000429/QTD000429.all.tsv.gz	ENSG00000184209	12	122833193	G	C	chr12_122833193_G_C	67	0.207071	0.309532	-0.0958939	0.0941028	SNP	82	396	0.99762	ENSG00000184209	ENSG00000184209	6.635	rs73421642
QTS000024	ftp://ftp.ebi.ac.uk/pub/databases/spot/eQTL/sumstats/QTS000024/QTD000429/QTD000429.all.tsv.gz	ENSG00000184445	12	122833193	G	C	chr12_122833193_G_C	67	0.207071	0.693493	0.0503425	0.127533	SNP	82	396	0.99762	ENSG00000184445	ENSG00000184445	1.776	rs73421642
QTS000024	ftp://ftp.ebi.ac.uk/pub/databases/spot/eQTL/sumstats/QTS000024/QTD000429/QTD000429.all.tsv.gz	ENSG00000185344	12	122833193	G	C	chr12_122833193_G_C	67	0.207071	0.728424	-0.0267515	0.0769261	SNP	82	396	0.99762	ENSG00000185344	ENSG00000185344	1.947	rs73421642
QTS000024	ftp://ftp.ebi.ac.uk/pub/databases/spot/eQTL/sumstats/QTS000024/QTD000429/QTD000429.all.tsv.gz	ENSG00000204671	12	122833193	G	C	chr12_122833193_G_C	67	0.207071	0.184257	-0.147516	0.110682	SNP	82	396	0.99762	ENSG00000204671	ENSG00000204671	0.22	rs73421642
QTS000024	ftp://ftp.ebi.ac.uk/pub/databases/spot/eQTL/sumstats/QTS000024/QTD000429/QTD000429.all.tsv.gz	ENSG00000255398	12	122833193	G	C	chr12_122833193_G_C	67	0.207071	0.260506	0.134211	0.118908	SNP	82	396	0.99762	ENSG00000255398	ENSG00000255398	16.309	rs73421642
QTS000024	ftp://ftp.ebi.ac.uk/pub/databases/spot/eQTL/sumstats/QTS000024/QTD000429/QTD000429.all.tsv.gz	ENSG00000256092	12	122833193	G	C	chr12_122833193_G_C	67	0.207071	0.137326	-0.178093	0.119336	SNP	82	396	0.99762	ENSG00000256092	ENSG00000256092	0.635	rs73421642
QTS000024	ftp://ftp.ebi.ac.uk/pub/databases/spot/eQTL/sumstats/QTS000024/QTD000429/QTD000429.all.tsv.gz	ENSG00000256249	12	122833193	G	C	chr12_122833193_G_C	67	0.207071	0.38144	0.0832292	0.0948629	SNP	82	396	0.99762	ENSG00000256249	ENSG00000256249	0.845	rs73421642
QTS000024	ftp://ftp.ebi.ac.uk/pub/databases/spot/eQTL/sumstats/QTS000024/QTD000429/QTD000429.all.tsv.gz	ENSG00000256811	12	122833193	G	C	chr12_122833193_G_C	67	0.207071	0.40476	-0.0800675	0.0958797	SNP	82	396	0.99762	ENSG00000256811	ENSG00000256811	0.306	rs73421642
QTS000024	ftp://ftp.ebi.ac.uk/pub/databases/spot/eQTL/sumstats/QTS000024/QTD000429/QTD000429.all.tsv.gz	ENSG00000275265	12	122833193	G	C	chr12_122833193_G_C	67	0.207071	0.353574	-0.102699	0.110424	SNP	82	396	0.99762	ENSG00000275265	ENSG00000275265	5.274	rs73421642
QTS000024	ftp://ftp.ebi.ac.uk/pub/databases/spot/eQTL/sumstats/QTS000024/QTD000429/QTD000429.all.tsv.gz	ENSG00000278084	12	122833193	G	C	chr12_122833193_G_C	67	0.207071	0.900502	-0.0117642	0.093963	SNP	82	396	0.99762	ENSG00000278084	ENSG00000278084	1.09	rs73421642
QTS000024	ftp://ftp.ebi.ac.uk/pub/databases/spot/eQTL/sumstats/QTS000024/QTD000429/QTD000429.all.tsv.gz	ENSG00000033030	12	122833426	T	C	chr12_122833426_T_C	5	0.0151515	0.0262322	0.622303	0.277698	SNP	6	396	0.99969	ENSG00000033030	ENSG00000033030	17.721	rs73421644
QTS000024	ftp://ftp.ebi.ac.uk/pub/databases/spot/eQTL/sumstats/QTS000024/QTD000429/QTD000429.all.tsv.gz	ENSG00000051825	12	122833426	T	C	chr12_122833426_T_C	5	0.0151515	0.424407	0.224995	0.281037	SNP	6	396	0.99969	ENSG00000051825	ENSG00000051825	0.881	rs73421644
QTS000024	ftp://ftp.ebi.ac.uk/pub/databases/spot/eQTL/sumstats/QTS000024/QTD000429/QTD000429.all.tsv.gz	ENSG00000086598	12	122833426	T	C	chr12_122833426_T_C	5	0.0151515	0.950704	-0.0203317	0.328422	SNP	6	396	0.99969	ENSG00000086598	ENSG00000086598	115.087	rs73421644
QTS000024	ftp://ftp.ebi.ac.uk/pub/databases/spot/eQTL/sumstats/QTS000024/QTD000429/QTD000429.all.tsv.gz	ENSG00000110801	12	122833426	T	C	chr12_122833426_T_C	5	0.0151515	0.606865	0.114585	0.222304	SNP	6	396	0.99969	ENSG00000110801	ENSG00000110801	1.208	rs73421644
QTS000024	ftp://ftp.ebi.ac.uk/pub/databases/spot/eQTL/sumstats/QTS000024/QTD000429/QTD000429.all.tsv.gz	ENSG00000111011	12	122833426	T	C	chr12_122833426_T_C	5	0.0151515	0.202287	0.257543	0.20126	SNP	6	396	0.99969	ENSG00000111011	ENSG00000111011	44.842	rs73421644
QTS000024	ftp://ftp.ebi.ac.uk/pub/databases/spot/eQTL/sumstats/QTS000024/QTD000429/QTD000429.all.tsv.gz	ENSG00000111328	12	122833426	T	C	chr12_122833426_T_C	5	0.0151515	0.371582	-0.21026	0.23474	SNP	6	396	0.99969	ENSG00000111328	ENSG00000111328	3.773	rs73421644
QTS000024	ftp://ftp.ebi.ac.uk/pub/databases/spot/eQTL/sumstats/QTS000024/QTD000429/QTD000429.all.tsv.gz	ENSG00000111358	12	122833426	T	C	chr12_122833426_T_C	5	0.0151515	0.218652	-0.360552	0.292097	SNP	6	396	0.99969	ENSG00000111358	ENSG00000111358	10.411	rs73421644
QTS000024	ftp://ftp.ebi.ac.uk/pub/databases/spot/eQTL/sumstats/QTS000024/QTD000429/QTD000429.all.tsv.gz	ENSG00000111361	12	122833426	T	C	chr12_122833426_T_C	5	0.0151515	0.704907	-0.0926264	0.244206	SNP	6	396	0.99969	ENSG00000111361	ENSG00000111361	8.063	rs73421644
QTS000024	ftp://ftp.ebi.ac.uk/pub/databases/spot/eQTL/sumstats/QTS000024/QTD000429/QTD000429.all.tsv.gz	ENSG00000111364	12	122833426	T	C	chr12_122833426_T_C	5	0.0151515	0.389686	-0.232477	0.26962	SNP	6	396	0.99969	ENSG00000111364	ENSG00000111364	2.073	rs73421644
QTS000024	ftp://ftp.ebi.ac.uk/pub/databases/spot/eQTL/sumstats/QTS000024/QTD000429/QTD000429.all.tsv.gz	ENSG00000130779	12	122833426	T	C	chr12_122833426_T_C	5	0.0151515	0.837474	-0.0629294	0.306348	SNP	6	396	0.99969	ENSG00000130779	ENSG00000130779	29.615	rs73421644
QTS000024	ftp://ftp.ebi.ac.uk/pub/databases/spot/eQTL/sumstats/QTS000024/QTD000429/QTD000429.all.tsv.gz	ENSG00000130787	12	122833426	T	C	chr12_122833426_T_C	5	0.0151515	0.538091	0.13424	0.217618	SNP	6	396	0.99969	ENSG00000130787	ENSG00000130787	5.849	rs73421644
QTS000024	ftp://ftp.ebi.ac.uk/pub/databases/spot/eQTL/sumstats/QTS000024/QTD000429/QTD000429.all.tsv.gz	ENSG00000130921	12	122833426	T	C	chr12_122833426_T_C	5	0.0151515	0.0780064	0.532381	0.300388	SNP	6	396	0.99969	ENSG00000130921	ENSG00000130921	1.005	rs73421644
QTS000024	ftp://ftp.ebi.ac.uk/pub/databases/spot/eQTL/sumstats/QTS000024/QTD000429/QTD000429.all.tsv.gz	ENSG00000139697	12	122833426	T	C	chr12_122833426_T_C	5	0.0151515	0.88129	-0.0347435	0.232332	SNP	6	396	0.99969	ENSG00000139697	ENSG00000139697	19.627	rs73421644
QTS000024	ftp://ftp.ebi.ac.uk/pub/databases/spot/eQTL/sumstats/QTS000024/QTD000429/QTD000429.all.tsv.gz	ENSG00000139719	12	122833426	T	C	chr12_122833426_T_C	5	0.0151515	0.157065	-0.364445	0.2565	SNP	6	396	0.99969	ENSG00000139719	ENSG00000139719	2.501	rs73421644
QTS000024	ftp://ftp.ebi.ac.uk/pub/databases/spot/eQTL/sumstats/QTS000024/QTD000429/QTD000429.all.tsv.gz	ENSG00000139722	12	122833426	T	C	chr12_122833426_T_C	5	0.0151515	0.772357	0.0761061	0.262687	SNP	6	396	0.99969	ENSG00000139722	ENSG00000139722	10.418	rs73421644
QTS000024	ftp://ftp.ebi.ac.uk/pub/databases/spot/eQTL/sumstats/QTS000024/QTD000429/QTD000429.all.tsv.gz	ENSG00000139726	12	122833426	T	C	chr12_122833426_T_C	5	0.0151515	0.258715	-0.307131	0.271088	SNP	6	396	0.99969	ENSG00000139726	ENSG00000139726	10.041	rs73421644
QTS000024	ftp://ftp.ebi.ac.uk/pub/databases/spot/eQTL/sumstats/QTS000024/QTD000429/QTD000429.all.tsv.gz	ENSG00000150967	12	122833426	T	C	chr12_122833426_T_C	5	0.0151515	0.462737	0.139218	0.189182	SNP	6	396	0.99969	ENSG00000150967	ENSG00000150967	0.744	rs73421644
QTS000024	ftp://ftp.ebi.ac.uk/pub/databases/spot/eQTL/sumstats/QTS000024/QTD000429/QTD000429.all.tsv.gz	ENSG00000150977	12	122833426	T	C	chr12_122833426_T_C	5	0.0151515	0.0885707	-0.436909	0.255188	SNP	6	396	0.99969	ENSG00000150977	ENSG00000150977	73.666	rs73421644
QTS000024	ftp://ftp.ebi.ac.uk/pub/databases/spot/eQTL/sumstats/QTS000024/QTD000429/QTD000429.all.tsv.gz	ENSG00000158104	12	122833426	T	C	chr12_122833426_T_C	5	0.0151515	0.0306855	-0.697291	0.320153	SNP	6	396	0.99969	ENSG00000158104	ENSG00000158104	6.237	rs73421644
QTS000024	ftp://ftp.ebi.ac.uk/pub/databases/spot/eQTL/sumstats/QTS000024/QTD000429/QTD000429.all.tsv.gz	ENSG00000168778	12	122833426	T	C	chr12_122833426_T_C	5	0.0151515	0.466457	-0.194828	0.266968	SNP	6	396	0.99969	ENSG00000168778	ENSG00000168778	1.937	rs73421644
QTS000024	ftp://ftp.ebi.ac.uk/pub/databases/spot/eQTL/sumstats/QTS000024/QTD000429/QTD000429.all.tsv.gz	ENSG00000175727	12	122833426	T	C	chr12_122833426_T_C	5	0.0151515	0.183492	0.318469	0.23853	SNP	6	396	0.99969	ENSG00000175727	ENSG00000175727	6.735	rs73421644
QTS000024	ftp://ftp.ebi.ac.uk/pub/databases/spot/eQTL/sumstats/QTS000024/QTD000429/QTD000429.all.tsv.gz	ENSG00000176383	12	122833426	T	C	chr12_122833426_T_C	5	0.0151515	0.851032	0.0533465	0.283656	SNP	6	396	0.99969	ENSG00000176383	ENSG00000176383	0.781	rs73421644
QTS000024	ftp://ftp.ebi.ac.uk/pub/databases/spot/eQTL/sumstats/QTS000024/QTD000429/QTD000429.all.tsv.gz	ENSG00000182782	12	122833426	T	C	chr12_122833426_T_C	5	0.0151515	0.130534	0.482854	0.317915	SNP	6	396	0.99969	ENSG00000182782	ENSG00000182782	30.518	rs73421644
QTS000024	ftp://ftp.ebi.ac.uk/pub/databases/spot/eQTL/sumstats/QTS000024/QTD000429/QTD000429.all.tsv.gz	ENSG00000183955	12	122833426	T	C	chr12_122833426_T_C	5	0.0151515	0.551307	0.131961	0.221075	SNP	6	396	0.99969	ENSG00000183955	ENSG00000183955	7.147	rs73421644
QTS000024	ftp://ftp.ebi.ac.uk/pub/databases/spot/eQTL/sumstats/QTS000024/QTD000429/QTD000429.all.tsv.gz	ENSG00000184209	12	122833426	T	C	chr12_122833426_T_C	5	0.0151515	0.862935	-0.0455043	0.26321	SNP	6	396	0.99969	ENSG00000184209	ENSG00000184209	6.635	rs73421644
QTS000024	ftp://ftp.ebi.ac.uk/pub/databases/spot/eQTL/sumstats/QTS000024/QTD000429/QTD000429.all.tsv.gz	ENSG00000184445	12	122833426	T	C	chr12_122833426_T_C	5	0.0151515	0.105355	0.575055	0.35334	SNP	6	396	0.99969	ENSG00000184445	ENSG00000184445	1.776	rs73421644
QTS000024	ftp://ftp.ebi.ac.uk/pub/databases/spot/eQTL/sumstats/QTS000024/QTD000429/QTD000429.all.tsv.gz	ENSG00000185344	12	122833426	T	C	chr12_122833426_T_C	5	0.0151515	0.00342771	-0.621716	0.209669	SNP	6	396	0.99969	ENSG00000185344	ENSG00000185344	1.947	rs73421644
QTS000024	ftp://ftp.ebi.ac.uk/pub/databases/spot/eQTL/sumstats/QTS000024/QTD000429/QTD000429.all.tsv.gz	ENSG00000204671	12	122833426	T	C	chr12_122833426_T_C	5	0.0151515	0.0247159	-0.692872	0.305971	SNP	6	396	0.99969	ENSG00000204671	ENSG00000204671	0.22	rs73421644
QTS000024	ftp://ftp.ebi.ac.uk/pub/databases/spot/eQTL/sumstats/QTS000024/QTD000429/QTD000429.all.tsv.gz	ENSG00000255398	12	122833426	T	C	chr12_122833426_T_C	5	0.0151515	0.237965	0.392559	0.331565	SNP	6	396	0.99969	ENSG00000255398	ENSG00000255398	16.309	rs73421644
QTS000024	ftp://ftp.ebi.ac.uk/pub/databases/spot/eQTL/sumstats/QTS000024/QTD000429/QTD000429.all.tsv.gz	ENSG00000256092	12	122833426	T	C	chr12_122833426_T_C	5	0.0151515	0.969424	0.012854	0.334891	SNP	6	396	0.99969	ENSG00000256092	ENSG00000256092	0.635	rs73421644
QTS000024	ftp://ftp.ebi.ac.uk/pub/databases/spot/eQTL/sumstats/QTS000024/QTD000429/QTD000429.all.tsv.gz	ENSG00000256249	12	122833426	T	C	chr12_122833426_T_C	5	0.0151515	0.194793	0.343471	0.263946	SNP	6	396	0.99969	ENSG00000256249	ENSG00000256249	0.845	rs73421644
QTS000024	ftp://ftp.ebi.ac.uk/pub/databases/spot/eQTL/sumstats/QTS000024/QTD000429/QTD000429.all.tsv.gz	ENSG00000256811	12	122833426	T	C	chr12_122833426_T_C	5	0.0151515	0.0171894	-0.634365	0.263818	SNP	6	396	0.99969	ENSG00000256811	ENSG00000256811	0.306	rs73421644
QTS000024	ftp://ftp.ebi.ac.uk/pub/databases/spot/eQTL/sumstats/QTS000024/QTD000429/QTD000429.all.tsv.gz	ENSG00000275265	12	122833426	T	C	chr12_122833426_T_C	5	0.0151515	0.867091	-0.0517379	0.308717	SNP	6	396	0.99969	ENSG00000275265	ENSG00000275265	5.274	rs73421644
QTS000024	ftp://ftp.ebi.ac.uk/pub/databases/spot/eQTL/sumstats/QTS000024/QTD000429/QTD000429.all.tsv.gz	ENSG00000278084	12	122833426	T	C	chr12_122833426_T_C	5	0.0151515	0.265024	-0.292047	0.261218	SNP	6	396	0.99969	ENSG00000278084	ENSG00000278084	1.09	rs73421644
QTS000024	ftp://ftp.ebi.ac.uk/pub/databases/spot/eQTL/sumstats/QTS000024/QTD000429/QTD000429.all.tsv.gz	ENSG00000033030	12	122833721	C	T	chr12_122833721_C_T	18	0.0479798	0.320164	0.186987	0.187582	SNP	19	396	0.98441	ENSG00000033030	ENSG00000033030	17.721	rs115791013
QTS000024	ftp://ftp.ebi.ac.uk/pub/databases/spot/eQTL/sumstats/QTS000024/QTD000429/QTD000429.all.tsv.gz	ENSG00000051825	12	122833721	C	T	chr12_122833721_C_T	18	0.0479798	0.0696939	-0.340165	0.186434	SNP	19	396	0.98441	ENSG00000051825	ENSG00000051825	0.881	rs115791013
QTS000024	ftp://ftp.ebi.ac.uk/pub/databases/spot/eQTL/sumstats/QTS000024/QTD000429/QTD000429.all.tsv.gz	ENSG00000086598	12	122833721	C	T	chr12_122833721_C_T	18	0.0479798	0.528165	0.138551	0.21922	SNP	19	396	0.98441	ENSG00000086598	ENSG00000086598	115.087	rs115791013
QTS000024	ftp://ftp.ebi.ac.uk/pub/databases/spot/eQTL/sumstats/QTS000024/QTD000429/QTD000429.all.tsv.gz	ENSG00000110801	12	122833721	C	T	chr12_122833721_C_T	18	0.0479798	0.791531	0.0393429	0.148626	SNP	19	396	0.98441	ENSG00000110801	ENSG00000110801	1.208	rs115791013
QTS000024	ftp://ftp.ebi.ac.uk/pub/databases/spot/eQTL/sumstats/QTS000024/QTD000429/QTD000429.all.tsv.gz	ENSG00000111011	12	122833721	C	T	chr12_122833721_C_T	18	0.0479798	0.344739	0.127653	0.134756	SNP	19	396	0.98441	ENSG00000111011	ENSG00000111011	44.842	rs115791013
QTS000024	ftp://ftp.ebi.ac.uk/pub/databases/spot/eQTL/sumstats/QTS000024/QTD000429/QTD000429.all.tsv.gz	ENSG00000111328	12	122833721	C	T	chr12_122833721_C_T	18	0.0479798	0.708982	0.0587399	0.157141	SNP	19	396	0.98441	ENSG00000111328	ENSG00000111328	3.773	rs115791013
QTS000024	ftp://ftp.ebi.ac.uk/pub/databases/spot/eQTL/sumstats/QTS000024/QTD000429/QTD000429.all.tsv.gz	ENSG00000111358	12	122833721	C	T	chr12_122833721_C_T	18	0.0479798	0.674891	-0.0823017	0.195901	SNP	19	396	0.98441	ENSG00000111358	ENSG00000111358	10.411	rs115791013
QTS000024	ftp://ftp.ebi.ac.uk/pub/databases/spot/eQTL/sumstats/QTS000024/QTD000429/QTD000429.all.tsv.gz	ENSG00000111361	12	122833721	C	T	chr12_122833721_C_T	18	0.0479798	0.867776	-0.027214	0.163234	SNP	19	396	0.98441	ENSG00000111361	ENSG00000111361	8.063	rs115791013
QTS000024	ftp://ftp.ebi.ac.uk/pub/databases/spot/eQTL/sumstats/QTS000024/QTD000429/QTD000429.all.tsv.gz	ENSG00000111364	12	122833721	C	T	chr12_122833721_C_T	18	0.0479798	0.653007	0.081253	0.18043	SNP	19	396	0.98441	ENSG00000111364	ENSG00000111364	2.073	rs115791013
QTS000024	ftp://ftp.ebi.ac.uk/pub/databases/spot/eQTL/sumstats/QTS000024/QTD000429/QTD000429.all.tsv.gz	ENSG00000130779	12	122833721	C	T	chr12_122833721_C_T	18	0.0479798	0.173645	0.278227	0.203694	SNP	19	396	0.98441	ENSG00000130779	ENSG00000130779	29.615	rs115791013
QTS000024	ftp://ftp.ebi.ac.uk/pub/databases/spot/eQTL/sumstats/QTS000024/QTD000429/QTD000429.all.tsv.gz	ENSG00000130787	12	122833721	C	T	chr12_122833721_C_T	18	0.0479798	0.153526	-0.207456	0.144757	SNP	19	396	0.98441	ENSG00000130787	ENSG00000130787	5.849	rs115791013
QTS000024	ftp://ftp.ebi.ac.uk/pub/databases/spot/eQTL/sumstats/QTS000024/QTD000429/QTD000429.all.tsv.gz	ENSG00000130921	12	122833721	C	T	chr12_122833721_C_T	18	0.0479798	0.361166	-0.184898	0.201977	SNP	19	396	0.98441	ENSG00000130921	ENSG00000130921	1.005	rs115791013
QTS000024	ftp://ftp.ebi.ac.uk/pub/databases/spot/eQTL/sumstats/QTS000024/QTD000429/QTD000429.all.tsv.gz	ENSG00000139697	12	122833721	C	T	chr12_122833721_C_T	18	0.0479798	0.991727	0.00161195	0.155258	SNP	19	396	0.98441	ENSG00000139697	ENSG00000139697	19.627	rs115791013
QTS000024	ftp://ftp.ebi.ac.uk/pub/databases/spot/eQTL/sumstats/QTS000024/QTD000429/QTD000429.all.tsv.gz	ENSG00000139719	12	122833721	C	T	chr12_122833721_C_T	18	0.0479798	0.302191	0.177795	0.171838	SNP	19	396	0.98441	ENSG00000139719	ENSG00000139719	2.501	rs115791013
QTS000024	ftp://ftp.ebi.ac.uk/pub/databases/spot/eQTL/sumstats/QTS000024/QTD000429/QTD000429.all.tsv.gz	ENSG00000139722	12	122833721	C	T	chr12_122833721_C_T	18	0.0479798	0.0839173	0.302633	0.174141	SNP	19	396	0.98441	ENSG00000139722	ENSG00000139722	10.418	rs115791013
QTS000024	ftp://ftp.ebi.ac.uk/pub/databases/spot/eQTL/sumstats/QTS000024/QTD000429/QTD000429.all.tsv.gz	ENSG00000139726	12	122833721	C	T	chr12_122833721_C_T	18	0.0479798	0.0418905	-0.368264	0.17973	SNP	19	396	0.98441	ENSG00000139726	ENSG00000139726	10.041	rs115791013
QTS000024	ftp://ftp.ebi.ac.uk/pub/databases/spot/eQTL/sumstats/QTS000024/QTD000429/QTD000429.all.tsv.gz	ENSG00000150967	12	122833721	C	T	chr12_122833721_C_T	18	0.0479798	0.93689	-0.0100378	0.126599	SNP	19	396	0.98441	ENSG00000150967	ENSG00000150967	0.744	rs115791013
QTS000024	ftp://ftp.ebi.ac.uk/pub/databases/spot/eQTL/sumstats/QTS000024/QTD000429/QTD000429.all.tsv.gz	ENSG00000150977	12	122833721	C	T	chr12_122833721_C_T	18	0.0479798	0.000485623	-0.59056	0.166245	SNP	19	396	0.98441	ENSG00000150977	ENSG00000150977	73.666	rs115791013
QTS000024	ftp://ftp.ebi.ac.uk/pub/databases/spot/eQTL/sumstats/QTS000024/QTD000429/QTD000429.all.tsv.gz	ENSG00000158104	12	122833721	C	T	chr12_122833721_C_T	18	0.0479798	0.775753	-0.0618023	0.216638	SNP	19	396	0.98441	ENSG00000158104	ENSG00000158104	6.237	rs115791013
QTS000024	ftp://ftp.ebi.ac.uk/pub/databases/spot/eQTL/sumstats/QTS000024/QTD000429/QTD000429.all.tsv.gz	ENSG00000168778	12	122833721	C	T	chr12_122833721_C_T	18	0.0479798	0.124651	-0.273817	0.177502	SNP	19	396	0.98441	ENSG00000168778	ENSG00000168778	1.937	rs115791013
QTS000024	ftp://ftp.ebi.ac.uk/pub/databases/spot/eQTL/sumstats/QTS000024/QTD000429/QTD000429.all.tsv.gz	ENSG00000175727	12	122833721	C	T	chr12_122833721_C_T	18	0.0479798	0.853249	0.0296653	0.160149	SNP	19	396	0.98441	ENSG00000175727	ENSG00000175727	6.735	rs115791013
QTS000024	ftp://ftp.ebi.ac.uk/pub/databases/spot/eQTL/sumstats/QTS000024/QTD000429/QTD000429.all.tsv.gz	ENSG00000176383	12	122833721	C	T	chr12_122833721_C_T	18	0.0479798	0.110341	-0.302025	0.188243	SNP	19	396	0.98441	ENSG00000176383	ENSG00000176383	0.781	rs115791013
QTS000024	ftp://ftp.ebi.ac.uk/pub/databases/spot/eQTL/sumstats/QTS000024/QTD000429/QTD000429.all.tsv.gz	ENSG00000182782	12	122833721	C	T	chr12_122833721_C_T	18	0.0479798	0.45609	0.15942	0.213446	SNP	19	396	0.98441	ENSG00000182782	ENSG00000182782	30.518	rs115791013
QTS000024	ftp://ftp.ebi.ac.uk/pub/databases/spot/eQTL/sumstats/QTS000024/QTD000429/QTD000429.all.tsv.gz	ENSG00000183955	12	122833721	C	T	chr12_122833721_C_T	18	0.0479798	0.360393	-0.135274	0.147531	SNP	19	396	0.98441	ENSG00000183955	ENSG00000183955	7.147	rs115791013
QTS000024	ftp://ftp.ebi.ac.uk/pub/databases/spot/eQTL/sumstats/QTS000024/QTD000429/QTD000429.all.tsv.gz	ENSG00000184209	12	122833721	C	T	chr12_122833721_C_T	18	0.0479798	0.360445	-0.160895	0.175493	SNP	19	396	0.98441	ENSG00000184209	ENSG00000184209	6.635	rs115791013
QTS000024	ftp://ftp.ebi.ac.uk/pub/databases/spot/eQTL/sumstats/QTS000024/QTD000429/QTD000429.all.tsv.gz	ENSG00000184445	12	122833721	C	T	chr12_122833721_C_T	18	0.0479798	0.325615	-0.233774	0.237182	SNP	19	396	0.98441	ENSG00000184445	ENSG00000184445	1.776	rs115791013
QTS000024	ftp://ftp.ebi.ac.uk/pub/databases/spot/eQTL/sumstats/QTS000024/QTD000429/QTD000429.all.tsv.gz	ENSG00000185344	12	122833721	C	T	chr12_122833721_C_T	18	0.0479798	0.378925	0.12624	0.143126	SNP	19	396	0.98441	ENSG00000185344	ENSG00000185344	1.947	rs115791013
QTS000024	ftp://ftp.ebi.ac.uk/pub/databases/spot/eQTL/sumstats/QTS000024/QTD000429/QTD000429.all.tsv.gz	ENSG00000204671	12	122833721	C	T	chr12_122833721_C_T	18	0.0479798	0.206232	-0.26181	0.206394	SNP	19	396	0.98441	ENSG00000204671	ENSG00000204671	0.22	rs115791013
QTS000024	ftp://ftp.ebi.ac.uk/pub/databases/spot/eQTL/sumstats/QTS000024/QTD000429/QTD000429.all.tsv.gz	ENSG00000255398	12	122833721	C	T	chr12_122833721_C_T	18	0.0479798	0.551254	0.132643	0.222188	SNP	19	396	0.98441	ENSG00000255398	ENSG00000255398	16.309	rs115791013
QTS000024	ftp://ftp.ebi.ac.uk/pub/databases/spot/eQTL/sumstats/QTS000024/QTD000429/QTD000429.all.tsv.gz	ENSG00000256092	12	122833721	C	T	chr12_122833721_C_T	18	0.0479798	0.241272	-0.262095	0.22294	SNP	19	396	0.98441	ENSG00000256092	ENSG00000256092	0.635	rs115791013
QTS000024	ftp://ftp.ebi.ac.uk/pub/databases/spot/eQTL/sumstats/QTS000024/QTD000429/QTD000429.all.tsv.gz	ENSG00000256249	12	122833721	C	T	chr12_122833721_C_T	18	0.0479798	0.566751	0.101593	0.177028	SNP	19	396	0.98441	ENSG00000256249	ENSG00000256249	0.845	rs115791013
QTS000024	ftp://ftp.ebi.ac.uk/pub/databases/spot/eQTL/sumstats/QTS000024/QTD000429/QTD000429.all.tsv.gz	ENSG00000256811	12	122833721	C	T	chr12_122833721_C_T	18	0.0479798	0.53508	-0.111153	0.178862	SNP	19	396	0.98441	ENSG00000256811	ENSG00000256811	0.306	rs115791013
QTS000024	ftp://ftp.ebi.ac.uk/pub/databases/spot/eQTL/sumstats/QTS000024/QTD000429/QTD000429.all.tsv.gz	ENSG00000275265	12	122833721	C	T	chr12_122833721_C_T	18	0.0479798	0.0749251	0.366323	0.20452	SNP	19	396	0.98441	ENSG00000275265	ENSG00000275265	5.274	rs115791013
QTS000024	ftp://ftp.ebi.ac.uk/pub/databases/spot/eQTL/sumstats/QTS000024/QTD000429/QTD000429.all.tsv.gz	ENSG00000278084	12	122833721	C	T	chr12_122833721_C_T	18	0.0479798	0.40201	0.146838	0.174809	SNP	19	396	0.98441	ENSG00000278084	ENSG00000278084	1.09	rs115791013
QTS000024	ftp://ftp.ebi.ac.uk/pub/databases/spot/eQTL/sumstats/QTS000024/QTD000429/QTD000429.all.tsv.gz	ENSG00000033030	12	122833845	C	G	chr12_122833845_C_G	15	0.0378788	0.622167	-0.102929	0.208518	SNP	381	396	0.91067	ENSG00000033030	ENSG00000033030	17.721	rs897388
QTS000024	ftp://ftp.ebi.ac.uk/pub/databases/spot/eQTL/sumstats/QTS000024/QTD000429/QTD000429.all.tsv.gz	ENSG00000051825	12	122833845	C	G	chr12_122833845_C_G	15	0.0378788	0.897862	0.0268243	0.208682	SNP	381	396	0.91067	ENSG00000051825	ENSG00000051825	0.881	rs897388
QTS000024	ftp://ftp.ebi.ac.uk/pub/databases/spot/eQTL/sumstats/QTS000024/QTD000429/QTD000429.all.tsv.gz	ENSG00000086598	12	122833845	C	G	chr12_122833845_C_G	15	0.0378788	0.96625	0.0103152	0.243454	SNP	381	396	0.91067	ENSG00000086598	ENSG00000086598	115.087	rs897388
QTS000024	ftp://ftp.ebi.ac.uk/pub/databases/spot/eQTL/sumstats/QTS000024/QTD000429/QTD000429.all.tsv.gz	ENSG00000110801	12	122833845	C	G	chr12_122833845_C_G	15	0.0378788	0.634844	-0.0784013	0.164807	SNP	381	396	0.91067	ENSG00000110801	ENSG00000110801	1.208	rs897388
QTS000024	ftp://ftp.ebi.ac.uk/pub/databases/spot/eQTL/sumstats/QTS000024/QTD000429/QTD000429.all.tsv.gz	ENSG00000111011	12	122833845	C	G	chr12_122833845_C_G	15	0.0378788	0.893159	0.0201539	0.149849	SNP	381	396	0.91067	ENSG00000111011	ENSG00000111011	44.842	rs897388
QTS000024	ftp://ftp.ebi.ac.uk/pub/databases/spot/eQTL/sumstats/QTS000024/QTD000429/QTD000429.all.tsv.gz	ENSG00000111328	12	122833845	C	G	chr12_122833845_C_G	15	0.0378788	0.411029	-0.143426	0.174067	SNP	381	396	0.91067	ENSG00000111328	ENSG00000111328	3.773	rs897388
QTS000024	ftp://ftp.ebi.ac.uk/pub/databases/spot/eQTL/sumstats/QTS000024/QTD000429/QTD000429.all.tsv.gz	ENSG00000111358	12	122833845	C	G	chr12_122833845_C_G	15	0.0378788	0.735909	-0.0734212	0.217358	SNP	381	396	0.91067	ENSG00000111358	ENSG00000111358	10.411	rs897388
QTS000024	ftp://ftp.ebi.ac.uk/pub/databases/spot/eQTL/sumstats/QTS000024/QTD000429/QTD000429.all.tsv.gz	ENSG00000111361	12	122833845	C	G	chr12_122833845_C_G	15	0.0378788	0.895032	-0.023926	0.181087	SNP	381	396	0.91067	ENSG00000111361	ENSG00000111361	8.063	rs897388
QTS000024	ftp://ftp.ebi.ac.uk/pub/databases/spot/eQTL/sumstats/QTS000024/QTD000429/QTD000429.all.tsv.gz	ENSG00000111364	12	122833845	C	G	chr12_122833845_C_G	15	0.0378788	0.42467	0.159963	0.19992	SNP	381	396	0.91067	ENSG00000111364	ENSG00000111364	2.073	rs897388
QTS000024	ftp://ftp.ebi.ac.uk/pub/databases/spot/eQTL/sumstats/QTS000024/QTD000429/QTD000429.all.tsv.gz	ENSG00000130779	12	122833845	C	G	chr12_122833845_C_G	15	0.0378788	0.424986	0.181283	0.22672	SNP	381	396	0.91067	ENSG00000130779	ENSG00000130779	29.615	rs897388
QTS000024	ftp://ftp.ebi.ac.uk/pub/databases/spot/eQTL/sumstats/QTS000024/QTD000429/QTD000429.all.tsv.gz	ENSG00000130787	12	122833845	C	G	chr12_122833845_C_G	15	0.0378788	0.601606	-0.0843928	0.161363	SNP	381	396	0.91067	ENSG00000130787	ENSG00000130787	5.849	rs897388
QTS000024	ftp://ftp.ebi.ac.uk/pub/databases/spot/eQTL/sumstats/QTS000024/QTD000429/QTD000429.all.tsv.gz	ENSG00000130921	12	122833845	C	G	chr12_122833845_C_G	15	0.0378788	0.94938	0.0142766	0.224572	SNP	381	396	0.91067	ENSG00000130921	ENSG00000130921	1.005	rs897388
QTS000024	ftp://ftp.ebi.ac.uk/pub/databases/spot/eQTL/sumstats/QTS000024/QTD000429/QTD000429.all.tsv.gz	ENSG00000139697	12	122833845	C	G	chr12_122833845_C_G	15	0.0378788	0.608947	-0.0881995	0.17211	SNP	381	396	0.91067	ENSG00000139697	ENSG00000139697	19.627	rs897388
QTS000024	ftp://ftp.ebi.ac.uk/pub/databases/spot/eQTL/sumstats/QTS000024/QTD000429/QTD000429.all.tsv.gz	ENSG00000139719	12	122833845	C	G	chr12_122833845_C_G	15	0.0378788	0.605105	0.0989549	0.191044	SNP	381	396	0.91067	ENSG00000139719	ENSG00000139719	2.501	rs897388
QTS000024	ftp://ftp.ebi.ac.uk/pub/databases/spot/eQTL/sumstats/QTS000024/QTD000429/QTD000429.all.tsv.gz	ENSG00000139722	12	122833845	C	G	chr12_122833845_C_G	15	0.0378788	0.771436	0.0566506	0.194724	SNP	381	396	0.91067	ENSG00000139722	ENSG00000139722	10.418	rs897388
QTS000024	ftp://ftp.ebi.ac.uk/pub/databases/spot/eQTL/sumstats/QTS000024/QTD000429/QTD000429.all.tsv.gz	ENSG00000139726	12	122833845	C	G	chr12_122833845_C_G	15	0.0378788	0.0282802	-0.440007	0.199015	SNP	381	396	0.91067	ENSG00000139726	ENSG00000139726	10.041	rs897388
QTS000024	ftp://ftp.ebi.ac.uk/pub/databases/spot/eQTL/sumstats/QTS000024/QTD000429/QTD000429.all.tsv.gz	ENSG00000150967	12	122833845	C	G	chr12_122833845_C_G	15	0.0378788	0.944251	0.00983429	0.140442	SNP	381	396	0.91067	ENSG00000150967	ENSG00000150967	0.744	rs897388
QTS000024	ftp://ftp.ebi.ac.uk/pub/databases/spot/eQTL/sumstats/QTS000024/QTD000429/QTD000429.all.tsv.gz	ENSG00000150977	12	122833845	C	G	chr12_122833845_C_G	15	0.0378788	0.383094	-0.166362	0.190278	SNP	381	396	0.91067	ENSG00000150977	ENSG00000150977	73.666	rs897388
QTS000024	ftp://ftp.ebi.ac.uk/pub/databases/spot/eQTL/sumstats/QTS000024/QTD000429/QTD000429.all.tsv.gz	ENSG00000158104	12	122833845	C	G	chr12_122833845_C_G	15	0.0378788	0.0332784	-0.509231	0.237413	SNP	381	396	0.91067	ENSG00000158104	ENSG00000158104	6.237	rs897388
QTS000024	ftp://ftp.ebi.ac.uk/pub/databases/spot/eQTL/sumstats/QTS000024/QTD000429/QTD000429.all.tsv.gz	ENSG00000168778	12	122833845	C	G	chr12_122833845_C_G	15	0.0378788	0.190567	-0.259152	0.197258	SNP	381	396	0.91067	ENSG00000168778	ENSG00000168778	1.937	rs897388
QTS000024	ftp://ftp.ebi.ac.uk/pub/databases/spot/eQTL/sumstats/QTS000024/QTD000429/QTD000429.all.tsv.gz	ENSG00000175727	12	122833845	C	G	chr12_122833845_C_G	15	0.0378788	0.520292	0.114319	0.177475	SNP	381	396	0.91067	ENSG00000175727	ENSG00000175727	6.735	rs897388
QTS000024	ftp://ftp.ebi.ac.uk/pub/databases/spot/eQTL/sumstats/QTS000024/QTD000429/QTD000429.all.tsv.gz	ENSG00000176383	12	122833845	C	G	chr12_122833845_C_G	15	0.0378788	0.514699	-0.137119	0.210045	SNP	381	396	0.91067	ENSG00000176383	ENSG00000176383	0.781	rs897388
QTS000024	ftp://ftp.ebi.ac.uk/pub/databases/spot/eQTL/sumstats/QTS000024/QTD000429/QTD000429.all.tsv.gz	ENSG00000182782	12	122833845	C	G	chr12_122833845_C_G	15	0.0378788	0.327725	0.232108	0.236523	SNP	381	396	0.91067	ENSG00000182782	ENSG00000182782	30.518	rs897388
QTS000024	ftp://ftp.ebi.ac.uk/pub/databases/spot/eQTL/sumstats/QTS000024/QTD000429/QTD000429.all.tsv.gz	ENSG00000183955	12	122833845	C	G	chr12_122833845_C_G	15	0.0378788	0.721158	0.0586169	0.163981	SNP	381	396	0.91067	ENSG00000183955	ENSG00000183955	7.147	rs897388
QTS000024	ftp://ftp.ebi.ac.uk/pub/databases/spot/eQTL/sumstats/QTS000024/QTD000429/QTD000429.all.tsv.gz	ENSG00000184209	12	122833845	C	G	chr12_122833845_C_G	15	0.0378788	0.299922	-0.202249	0.194555	SNP	381	396	0.91067	ENSG00000184209	ENSG00000184209	6.635	rs897388
QTS000024	ftp://ftp.ebi.ac.uk/pub/databases/spot/eQTL/sumstats/QTS000024/QTD000429/QTD000429.all.tsv.gz	ENSG00000184445	12	122833845	C	G	chr12_122833845_C_G	15	0.0378788	0.983562	0.00544303	0.263812	SNP	381	396	0.91067	ENSG00000184445	ENSG00000184445	1.776	rs897388
QTS000024	ftp://ftp.ebi.ac.uk/pub/databases/spot/eQTL/sumstats/QTS000024/QTD000429/QTD000429.all.tsv.gz	ENSG00000185344	12	122833845	C	G	chr12_122833845_C_G	15	0.0378788	0.757749	-0.0491372	0.159072	SNP	381	396	0.91067	ENSG00000185344	ENSG00000185344	1.947	rs897388
QTS000024	ftp://ftp.ebi.ac.uk/pub/databases/spot/eQTL/sumstats/QTS000024/QTD000429/QTD000429.all.tsv.gz	ENSG00000204671	12	122833845	C	G	chr12_122833845_C_G	15	0.0378788	0.281349	-0.247685	0.229236	SNP	381	396	0.91067	ENSG00000204671	ENSG00000204671	0.22	rs897388
QTS000024	ftp://ftp.ebi.ac.uk/pub/databases/spot/eQTL/sumstats/QTS000024/QTD000429/QTD000429.all.tsv.gz	ENSG00000255398	12	122833845	C	G	chr12_122833845_C_G	15	0.0378788	0.988353	-0.00360639	0.246722	SNP	381	396	0.91067	ENSG00000255398	ENSG00000255398	16.309	rs897388
QTS000024	ftp://ftp.ebi.ac.uk/pub/databases/spot/eQTL/sumstats/QTS000024/QTD000429/QTD000429.all.tsv.gz	ENSG00000256092	12	122833845	C	G	chr12_122833845_C_G	15	0.0378788	0.146866	-0.359587	0.246822	SNP	381	396	0.91067	ENSG00000256092	ENSG00000256092	0.635	rs897388
QTS000024	ftp://ftp.ebi.ac.uk/pub/databases/spot/eQTL/sumstats/QTS000024/QTD000429/QTD000429.all.tsv.gz	ENSG00000256249	12	122833845	C	G	chr12_122833845_C_G	15	0.0378788	0.52919	0.123786	0.196348	SNP	381	396	0.91067	ENSG00000256249	ENSG00000256249	0.845	rs897388
QTS000024	ftp://ftp.ebi.ac.uk/pub/databases/spot/eQTL/sumstats/QTS000024/QTD000429/QTD000429.all.tsv.gz	ENSG00000256811	12	122833845	C	G	chr12_122833845_C_G	15	0.0378788	0.321768	-0.196812	0.198095	SNP	381	396	0.91067	ENSG00000256811	ENSG00000256811	0.306	rs897388
QTS000024	ftp://ftp.ebi.ac.uk/pub/databases/spot/eQTL/sumstats/QTS000024/QTD000429/QTD000429.all.tsv.gz	ENSG00000275265	12	122833845	C	G	chr12_122833845_C_G	15	0.0378788	0.436432	0.178204	0.228484	SNP	381	396	0.91067	ENSG00000275265	ENSG00000275265	5.274	rs897388
QTS000024	ftp://ftp.ebi.ac.uk/pub/databases/spot/eQTL/sumstats/QTS000024/QTD000429/QTD000429.all.tsv.gz	ENSG00000278084	12	122833845	C	G	chr12_122833845_C_G	15	0.0378788	0.657744	-0.0861736	0.194192	SNP	381	396	0.91067	ENSG00000278084	ENSG00000278084	1.09	rs897388
QTS000024	ftp://ftp.ebi.ac.uk/pub/databases/spot/eQTL/sumstats/QTS000024/QTD000429/QTD000429.all.tsv.gz	ENSG00000033030	12	122833908	G	A	chr12_122833908_G_A	11	0.0277778	0.034347	-0.516166	0.242113	SNP	11	396	0.99999	ENSG00000033030	ENSG00000033030	17.721	rs146459385
QTS000024	ftp://ftp.ebi.ac.uk/pub/databases/spot/eQTL/sumstats/QTS000024/QTD000429/QTD000429.all.tsv.gz	ENSG00000051825	12	122833908	G	A	chr12_122833908_G_A	11	0.0277778	0.445177	-0.187267	0.24475	SNP	11	396	0.99999	ENSG00000051825	ENSG00000051825	0.881	rs146459385
QTS000024	ftp://ftp.ebi.ac.uk/pub/databases/spot/eQTL/sumstats/QTS000024/QTD000429/QTD000429.all.tsv.gz	ENSG00000086598	12	122833908	G	A	chr12_122833908_G_A	11	0.0277778	0.814381	-0.067228	0.285934	SNP	11	396	0.99999	ENSG00000086598	ENSG00000086598	115.087	rs146459385
QTS000024	ftp://ftp.ebi.ac.uk/pub/databases/spot/eQTL/sumstats/QTS000024/QTD000429/QTD000429.all.tsv.gz	ENSG00000110801	12	122833908	G	A	chr12_122833908_G_A	11	0.0277778	0.887563	0.0274253	0.193701	SNP	11	396	0.99999	ENSG00000110801	ENSG00000110801	1.208	rs146459385
QTS000024	ftp://ftp.ebi.ac.uk/pub/databases/spot/eQTL/sumstats/QTS000024/QTD000429/QTD000429.all.tsv.gz	ENSG00000111011	12	122833908	G	A	chr12_122833908_G_A	11	0.0277778	0.3823	-0.153841	0.175662	SNP	11	396	0.99999	ENSG00000111011	ENSG00000111011	44.842	rs146459385
QTS000024	ftp://ftp.ebi.ac.uk/pub/databases/spot/eQTL/sumstats/QTS000024/QTD000429/QTD000429.all.tsv.gz	ENSG00000111328	12	122833908	G	A	chr12_122833908_G_A	11	0.0277778	0.618972	0.101977	0.204709	SNP	11	396	0.99999	ENSG00000111328	ENSG00000111328	3.773	rs146459385
QTS000024	ftp://ftp.ebi.ac.uk/pub/databases/spot/eQTL/sumstats/QTS000024/QTD000429/QTD000429.all.tsv.gz	ENSG00000111358	12	122833908	G	A	chr12_122833908_G_A	11	0.0277778	0.152584	0.364817	0.253973	SNP	11	396	0.99999	ENSG00000111358	ENSG00000111358	10.411	rs146459385
QTS000024	ftp://ftp.ebi.ac.uk/pub/databases/spot/eQTL/sumstats/QTS000024/QTD000429/QTD000429.all.tsv.gz	ENSG00000111361	12	122833908	G	A	chr12_122833908_G_A	11	0.0277778	0.87399	0.0337818	0.212711	SNP	11	396	0.99999	ENSG00000111361	ENSG00000111361	8.063	rs146459385
QTS000024	ftp://ftp.ebi.ac.uk/pub/databases/spot/eQTL/sumstats/QTS000024/QTD000429/QTD000429.all.tsv.gz	ENSG00000111364	12	122833908	G	A	chr12_122833908_G_A	11	0.0277778	0.117962	-0.367057	0.233679	SNP	11	396	0.99999	ENSG00000111364	ENSG00000111364	2.073	rs146459385
QTS000024	ftp://ftp.ebi.ac.uk/pub/databases/spot/eQTL/sumstats/QTS000024/QTD000429/QTD000429.all.tsv.gz	ENSG00000130779	12	122833908	G	A	chr12_122833908_G_A	11	0.0277778	0.264504	0.297578	0.265875	SNP	11	396	0.99999	ENSG00000130779	ENSG00000130779	29.615	rs146459385
QTS000024	ftp://ftp.ebi.ac.uk/pub/databases/spot/eQTL/sumstats/QTS000024/QTD000429/QTD000429.all.tsv.gz	ENSG00000130787	12	122833908	G	A	chr12_122833908_G_A	11	0.0277778	0.340481	0.180835	0.189216	SNP	11	396	0.99999	ENSG00000130787	ENSG00000130787	5.849	rs146459385
QTS000024	ftp://ftp.ebi.ac.uk/pub/databases/spot/eQTL/sumstats/QTS000024/QTD000429/QTD000429.all.tsv.gz	ENSG00000130921	12	122833908	G	A	chr12_122833908_G_A	11	0.0277778	0.925836	0.024589	0.263792	SNP	11	396	0.99999	ENSG00000130921	ENSG00000130921	1.005	rs146459385
QTS000024	ftp://ftp.ebi.ac.uk/pub/databases/spot/eQTL/sumstats/QTS000024/QTD000429/QTD000429.all.tsv.gz	ENSG00000139697	12	122833908	G	A	chr12_122833908_G_A	11	0.0277778	0.48545	-0.141227	0.202046	SNP	11	396	0.99999	ENSG00000139697	ENSG00000139697	19.627	rs146459385
QTS000024	ftp://ftp.ebi.ac.uk/pub/databases/spot/eQTL/sumstats/QTS000024/QTD000429/QTD000429.all.tsv.gz	ENSG00000139719	12	122833908	G	A	chr12_122833908_G_A	11	0.0277778	0.550599	-0.134159	0.224357	SNP	11	396	0.99999	ENSG00000139719	ENSG00000139719	2.501	rs146459385
QTS000024	ftp://ftp.ebi.ac.uk/pub/databases/spot/eQTL/sumstats/QTS000024/QTD000429/QTD000429.all.tsv.gz	ENSG00000139722	12	122833908	G	A	chr12_122833908_G_A	11	0.0277778	0.0617568	0.425929	0.22661	SNP	11	396	0.99999	ENSG00000139722	ENSG00000139722	10.418	rs146459385
QTS000024	ftp://ftp.ebi.ac.uk/pub/databases/spot/eQTL/sumstats/QTS000024/QTD000429/QTD000429.all.tsv.gz	ENSG00000139726	12	122833908	G	A	chr12_122833908_G_A	11	0.0277778	0.752927	-0.0746563	0.236812	SNP	11	396	0.99999	ENSG00000139726	ENSG00000139726	10.041	rs146459385
QTS000024	ftp://ftp.ebi.ac.uk/pub/databases/spot/eQTL/sumstats/QTS000024/QTD000429/QTD000429.all.tsv.gz	ENSG00000150967	12	122833908	G	A	chr12_122833908_G_A	11	0.0277778	0.948233	-0.0107257	0.164972	SNP	11	396	0.99999	ENSG00000150967	ENSG00000150967	0.744	rs146459385
QTS000024	ftp://ftp.ebi.ac.uk/pub/databases/spot/eQTL/sumstats/QTS000024/QTD000429/QTD000429.all.tsv.gz	ENSG00000150977	12	122833908	G	A	chr12_122833908_G_A	11	0.0277778	0.881465	0.0334423	0.223964	SNP	11	396	0.99999	ENSG00000150977	ENSG00000150977	73.666	rs146459385
QTS000024	ftp://ftp.ebi.ac.uk/pub/databases/spot/eQTL/sumstats/QTS000024/QTD000429/QTD000429.all.tsv.gz	ENSG00000158104	12	122833908	G	A	chr12_122833908_G_A	11	0.0277778	0.244961	-0.328138	0.28132	SNP	11	396	0.99999	ENSG00000158104	ENSG00000158104	6.237	rs146459385
QTS000024	ftp://ftp.ebi.ac.uk/pub/databases/spot/eQTL/sumstats/QTS000024/QTD000429/QTD000429.all.tsv.gz	ENSG00000168778	12	122833908	G	A	chr12_122833908_G_A	11	0.0277778	0.309273	0.236688	0.232142	SNP	11	396	0.99999	ENSG00000168778	ENSG00000168778	1.937	rs146459385
QTS000024	ftp://ftp.ebi.ac.uk/pub/databases/spot/eQTL/sumstats/QTS000024/QTD000429/QTD000429.all.tsv.gz	ENSG00000175727	12	122833908	G	A	chr12_122833908_G_A	11	0.0277778	0.691001	-0.0830568	0.208619	SNP	11	396	0.99999	ENSG00000175727	ENSG00000175727	6.735	rs146459385
QTS000024	ftp://ftp.ebi.ac.uk/pub/databases/spot/eQTL/sumstats/QTS000024/QTD000429/QTD000429.all.tsv.gz	ENSG00000176383	12	122833908	G	A	chr12_122833908_G_A	11	0.0277778	0.342174	0.234668	0.246408	SNP	11	396	0.99999	ENSG00000176383	ENSG00000176383	0.781	rs146459385
QTS000024	ftp://ftp.ebi.ac.uk/pub/databases/spot/eQTL/sumstats/QTS000024/QTD000429/QTD000429.all.tsv.gz	ENSG00000182782	12	122833908	G	A	chr12_122833908_G_A	11	0.0277778	0.832749	0.0589031	0.27853	SNP	11	396	0.99999	ENSG00000182782	ENSG00000182782	30.518	rs146459385
QTS000024	ftp://ftp.ebi.ac.uk/pub/databases/spot/eQTL/sumstats/QTS000024/QTD000429/QTD000429.all.tsv.gz	ENSG00000183955	12	122833908	G	A	chr12_122833908_G_A	11	0.0277778	0.563232	0.111484	0.192512	SNP	11	396	0.99999	ENSG00000183955	ENSG00000183955	7.147	rs146459385
QTS000024	ftp://ftp.ebi.ac.uk/pub/databases/spot/eQTL/sumstats/QTS000024/QTD000429/QTD000429.all.tsv.gz	ENSG00000184209	12	122833908	G	A	chr12_122833908_G_A	11	0.0277778	0.767693	-0.0677913	0.229154	SNP	11	396	0.99999	ENSG00000184209	ENSG00000184209	6.635	rs146459385
QTS000024	ftp://ftp.ebi.ac.uk/pub/databases/spot/eQTL/sumstats/QTS000024/QTD000429/QTD000429.all.tsv.gz	ENSG00000184445	12	122833908	G	A	chr12_122833908_G_A	11	0.0277778	0.194687	-0.401501	0.308465	SNP	11	396	0.99999	ENSG00000184445	ENSG00000184445	1.776	rs146459385
QTS000024	ftp://ftp.ebi.ac.uk/pub/databases/spot/eQTL/sumstats/QTS000024/QTD000429/QTD000429.all.tsv.gz	ENSG00000185344	12	122833908	G	A	chr12_122833908_G_A	11	0.0277778	0.356755	-0.172279	0.186469	SNP	11	396	0.99999	ENSG00000185344	ENSG00000185344	1.947	rs146459385
QTS000024	ftp://ftp.ebi.ac.uk/pub/databases/spot/eQTL/sumstats/QTS000024/QTD000429/QTD000429.all.tsv.gz	ENSG00000204671	12	122833908	G	A	chr12_122833908_G_A	11	0.0277778	0.525642	0.171585	0.269834	SNP	11	396	0.99999	ENSG00000204671	ENSG00000204671	0.22	rs146459385
QTS000024	ftp://ftp.ebi.ac.uk/pub/databases/spot/eQTL/sumstats/QTS000024/QTD000429/QTD000429.all.tsv.gz	ENSG00000255398	12	122833908	G	A	chr12_122833908_G_A	11	0.0277778	0.871268	-0.0470263	0.289793	SNP	11	396	0.99999	ENSG00000255398	ENSG00000255398	16.309	rs146459385
QTS000024	ftp://ftp.ebi.ac.uk/pub/databases/spot/eQTL/sumstats/QTS000024/QTD000429/QTD000429.all.tsv.gz	ENSG00000256092	12	122833908	G	A	chr12_122833908_G_A	11	0.0277778	0.887073	-0.0414665	0.291592	SNP	11	396	0.99999	ENSG00000256092	ENSG00000256092	0.635	rs146459385
QTS000024	ftp://ftp.ebi.ac.uk/pub/databases/spot/eQTL/sumstats/QTS000024/QTD000429/QTD000429.all.tsv.gz	ENSG00000256249	12	122833908	G	A	chr12_122833908_G_A	11	0.0277778	0.89454	0.0306485	0.230881	SNP	11	396	0.99999	ENSG00000256249	ENSG00000256249	0.845	rs146459385
QTS000024	ftp://ftp.ebi.ac.uk/pub/databases/spot/eQTL/sumstats/QTS000024/QTD000429/QTD000429.all.tsv.gz	ENSG00000256811	12	122833908	G	A	chr12_122833908_G_A	11	0.0277778	0.139176	0.344489	0.231927	SNP	11	396	0.99999	ENSG00000256811	ENSG00000256811	0.306	rs146459385
QTS000024	ftp://ftp.ebi.ac.uk/pub/databases/spot/eQTL/sumstats/QTS000024/QTD000429/QTD000429.all.tsv.gz	ENSG00000275265	12	122833908	G	A	chr12_122833908_G_A	11	0.0277778	0.211711	-0.335484	0.26769	SNP	11	396	0.99999	ENSG00000275265	ENSG00000275265	5.274	rs146459385
QTS000024	ftp://ftp.ebi.ac.uk/pub/databases/spot/eQTL/sumstats/QTS000024/QTD000429/QTD000429.all.tsv.gz	ENSG00000278084	12	122833908	G	A	chr12_122833908_G_A	11	0.0277778	0.109694	0.364293	0.226637	SNP	11	396	0.99999	ENSG00000278084	ENSG00000278084	1.09	rs146459385
QTS000024	ftp://ftp.ebi.ac.uk/pub/databases/spot/eQTL/sumstats/QTS000024/QTD000429/QTD000429.all.tsv.gz	ENSG00000033030	12	122834079	G	C	chr12_122834079_G_C	25	0.0631313	0.327283	-0.166124	0.169129	SNP	26	396	0.97735	ENSG00000033030	ENSG00000033030	17.721	rs2100500
QTS000024	ftp://ftp.ebi.ac.uk/pub/databases/spot/eQTL/sumstats/QTS000024/QTD000429/QTD000429.all.tsv.gz	ENSG00000051825	12	122834079	G	C	chr12_122834079_G_C	25	0.0631313	0.64131	-0.0790968	0.169502	SNP	26	396	0.97735	ENSG00000051825	ENSG00000051825	0.881	rs2100500
QTS000024	ftp://ftp.ebi.ac.uk/pub/databases/spot/eQTL/sumstats/QTS000024/QTD000429/QTD000429.all.tsv.gz	ENSG00000086598	12	122834079	G	C	chr12_122834079_G_C	25	0.0631313	0.105071	0.319959	0.196436	SNP	26	396	0.97735	ENSG00000086598	ENSG00000086598	115.087	rs2100500
QTS000024	ftp://ftp.ebi.ac.uk/pub/databases/spot/eQTL/sumstats/QTS000024/QTD000429/QTD000429.all.tsv.gz	ENSG00000110801	12	122834079	G	C	chr12_122834079_G_C	25	0.0631313	0.607778	0.0688548	0.133924	SNP	26	396	0.97735	ENSG00000110801	ENSG00000110801	1.208	rs2100500
QTS000024	ftp://ftp.ebi.ac.uk/pub/databases/spot/eQTL/sumstats/QTS000024/QTD000429/QTD000429.all.tsv.gz	ENSG00000111011	12	122834079	G	C	chr12_122834079_G_C	25	0.0631313	0.154679	-0.173084	0.121113	SNP	26	396	0.97735	ENSG00000111011	ENSG00000111011	44.842	rs2100500
QTS000024	ftp://ftp.ebi.ac.uk/pub/databases/spot/eQTL/sumstats/QTS000024/QTD000429/QTD000429.all.tsv.gz	ENSG00000111328	12	122834079	G	C	chr12_122834079_G_C	25	0.0631313	0.518742	-0.0915259	0.141563	SNP	26	396	0.97735	ENSG00000111328	ENSG00000111328	3.773	rs2100500
QTS000024	ftp://ftp.ebi.ac.uk/pub/databases/spot/eQTL/sumstats/QTS000024/QTD000429/QTD000429.all.tsv.gz	ENSG00000111358	12	122834079	G	C	chr12_122834079_G_C	25	0.0631313	0.0887657	0.299954	0.175304	SNP	26	396	0.97735	ENSG00000111358	ENSG00000111358	10.411	rs2100500
QTS000024	ftp://ftp.ebi.ac.uk/pub/databases/spot/eQTL/sumstats/QTS000024/QTD000429/QTD000429.all.tsv.gz	ENSG00000111361	12	122834079	G	C	chr12_122834079_G_C	25	0.0631313	0.555168	0.0869158	0.147035	SNP	26	396	0.97735	ENSG00000111361	ENSG00000111361	8.063	rs2100500
QTS000024	ftp://ftp.ebi.ac.uk/pub/databases/spot/eQTL/sumstats/QTS000024/QTD000429/QTD000429.all.tsv.gz	ENSG00000111364	12	122834079	G	C	chr12_122834079_G_C	25	0.0631313	0.607157	0.0837637	0.16264	SNP	26	396	0.97735	ENSG00000111364	ENSG00000111364	2.073	rs2100500
QTS000024	ftp://ftp.ebi.ac.uk/pub/databases/spot/eQTL/sumstats/QTS000024/QTD000429/QTD000429.all.tsv.gz	ENSG00000130779	12	122834079	G	C	chr12_122834079_G_C	25	0.0631313	0.142988	-0.269933	0.183494	SNP	26	396	0.97735	ENSG00000130779	ENSG00000130779	29.615	rs2100500
QTS000024	ftp://ftp.ebi.ac.uk/pub/databases/spot/eQTL/sumstats/QTS000024/QTD000429/QTD000429.all.tsv.gz	ENSG00000130787	12	122834079	G	C	chr12_122834079_G_C	25	0.0631313	0.830903	0.0280612	0.13122	SNP	26	396	0.97735	ENSG00000130787	ENSG00000130787	5.849	rs2100500
QTS000024	ftp://ftp.ebi.ac.uk/pub/databases/spot/eQTL/sumstats/QTS000024/QTD000429/QTD000429.all.tsv.gz	ENSG00000130921	12	122834079	G	C	chr12_122834079_G_C	25	0.0631313	0.114951	0.287111	0.181272	SNP	26	396	0.97735	ENSG00000130921	ENSG00000130921	1.005	rs2100500
QTS000024	ftp://ftp.ebi.ac.uk/pub/databases/spot/eQTL/sumstats/QTS000024/QTD000429/QTD000429.all.tsv.gz	ENSG00000139697	12	122834079	G	C	chr12_122834079_G_C	25	0.0631313	0.616449	-0.0701827	0.139877	SNP	26	396	0.97735	ENSG00000139697	ENSG00000139697	19.627	rs2100500
QTS000024	ftp://ftp.ebi.ac.uk/pub/databases/spot/eQTL/sumstats/QTS000024/QTD000429/QTD000429.all.tsv.gz	ENSG00000139719	12	122834079	G	C	chr12_122834079_G_C	25	0.0631313	0.644054	0.0718658	0.155283	SNP	26	396	0.97735	ENSG00000139719	ENSG00000139719	2.501	rs2100500
QTS000024	ftp://ftp.ebi.ac.uk/pub/databases/spot/eQTL/sumstats/QTS000024/QTD000429/QTD000429.all.tsv.gz	ENSG00000139722	12	122834079	G	C	chr12_122834079_G_C	25	0.0631313	0.279545	0.171123	0.157781	SNP	26	396	0.97735	ENSG00000139722	ENSG00000139722	10.418	rs2100500
QTS000024	ftp://ftp.ebi.ac.uk/pub/databases/spot/eQTL/sumstats/QTS000024/QTD000429/QTD000429.all.tsv.gz	ENSG00000139726	12	122834079	G	C	chr12_122834079_G_C	25	0.0631313	0.6182	-0.0817642	0.163773	SNP	26	396	0.97735	ENSG00000139726	ENSG00000139726	10.041	rs2100500
QTS000024	ftp://ftp.ebi.ac.uk/pub/databases/spot/eQTL/sumstats/QTS000024/QTD000429/QTD000429.all.tsv.gz	ENSG00000150967	12	122834079	G	C	chr12_122834079_G_C	25	0.0631313	0.771562	0.0331795	0.114112	SNP	26	396	0.97735	ENSG00000150967	ENSG00000150967	0.744	rs2100500
QTS000024	ftp://ftp.ebi.ac.uk/pub/databases/spot/eQTL/sumstats/QTS000024/QTD000429/QTD000429.all.tsv.gz	ENSG00000150977	12	122834079	G	C	chr12_122834079_G_C	25	0.0631313	0.151849	0.221741	0.154091	SNP	26	396	0.97735	ENSG00000150977	ENSG00000150977	73.666	rs2100500
QTS000024	ftp://ftp.ebi.ac.uk/pub/databases/spot/eQTL/sumstats/QTS000024/QTD000429/QTD000429.all.tsv.gz	ENSG00000158104	12	122834079	G	C	chr12_122834079_G_C	25	0.0631313	0.211084	-0.244119	0.194519	SNP	26	396	0.97735	ENSG00000158104	ENSG00000158104	6.237	rs2100500
QTS000024	ftp://ftp.ebi.ac.uk/pub/databases/spot/eQTL/sumstats/QTS000024/QTD000429/QTD000429.all.tsv.gz	ENSG00000168778	12	122834079	G	C	chr12_122834079_G_C	25	0.0631313	0.715387	0.0587987	0.161006	SNP	26	396	0.97735	ENSG00000168778	ENSG00000168778	1.937	rs2100500
QTS000024	ftp://ftp.ebi.ac.uk/pub/databases/spot/eQTL/sumstats/QTS000024/QTD000429/QTD000429.all.tsv.gz	ENSG00000175727	12	122834079	G	C	chr12_122834079_G_C	25	0.0631313	0.341374	0.137404	0.144039	SNP	26	396	0.97735	ENSG00000175727	ENSG00000175727	6.735	rs2100500
QTS000024	ftp://ftp.ebi.ac.uk/pub/databases/spot/eQTL/sumstats/QTS000024/QTD000429/QTD000429.all.tsv.gz	ENSG00000176383	12	122834079	G	C	chr12_122834079_G_C	25	0.0631313	0.0813127	-0.29707	0.169484	SNP	26	396	0.97735	ENSG00000176383	ENSG00000176383	0.781	rs2100500
QTS000024	ftp://ftp.ebi.ac.uk/pub/databases/spot/eQTL/sumstats/QTS000024/QTD000429/QTD000429.all.tsv.gz	ENSG00000182782	12	122834079	G	C	chr12_122834079_G_C	25	0.0631313	0.651136	0.0872425	0.192618	SNP	26	396	0.97735	ENSG00000182782	ENSG00000182782	30.518	rs2100500
QTS000024	ftp://ftp.ebi.ac.uk/pub/databases/spot/eQTL/sumstats/QTS000024/QTD000429/QTD000429.all.tsv.gz	ENSG00000183955	12	122834079	G	C	chr12_122834079_G_C	25	0.0631313	0.779006	0.0374567	0.133284	SNP	26	396	0.97735	ENSG00000183955	ENSG00000183955	7.147	rs2100500
QTS000024	ftp://ftp.ebi.ac.uk/pub/databases/spot/eQTL/sumstats/QTS000024/QTD000429/QTD000429.all.tsv.gz	ENSG00000184209	12	122834079	G	C	chr12_122834079_G_C	25	0.0631313	0.735561	0.053623	0.15853	SNP	26	396	0.97735	ENSG00000184209	ENSG00000184209	6.635	rs2100500
QTS000024	ftp://ftp.ebi.ac.uk/pub/databases/spot/eQTL/sumstats/QTS000024/QTD000429/QTD000429.all.tsv.gz	ENSG00000184445	12	122834079	G	C	chr12_122834079_G_C	25	0.0631313	0.662735	-0.0936114	0.214287	SNP	26	396	0.97735	ENSG00000184445	ENSG00000184445	1.776	rs2100500
QTS000024	ftp://ftp.ebi.ac.uk/pub/databases/spot/eQTL/sumstats/QTS000024/QTD000429/QTD000429.all.tsv.gz	ENSG00000185344	12	122834079	G	C	chr12_122834079_G_C	25	0.0631313	0.31884	0.128903	0.128959	SNP	26	396	0.97735	ENSG00000185344	ENSG00000185344	1.947	rs2100500
QTS000024	ftp://ftp.ebi.ac.uk/pub/databases/spot/eQTL/sumstats/QTS000024/QTD000429/QTD000429.all.tsv.gz	ENSG00000204671	12	122834079	G	C	chr12_122834079_G_C	25	0.0631313	0.975417	-0.00576685	0.186891	SNP	26	396	0.97735	ENSG00000204671	ENSG00000204671	0.22	rs2100500
QTS000024	ftp://ftp.ebi.ac.uk/pub/databases/spot/eQTL/sumstats/QTS000024/QTD000429/QTD000429.all.tsv.gz	ENSG00000255398	12	122834079	G	C	chr12_122834079_G_C	25	0.0631313	0.30991	0.20359	0.199944	SNP	26	396	0.97735	ENSG00000255398	ENSG00000255398	16.309	rs2100500
QTS000024	ftp://ftp.ebi.ac.uk/pub/databases/spot/eQTL/sumstats/QTS000024/QTD000429/QTD000429.all.tsv.gz	ENSG00000256092	12	122834079	G	C	chr12_122834079_G_C	25	0.0631313	0.0991277	-0.331923	0.200253	SNP	26	396	0.97735	ENSG00000256092	ENSG00000256092	0.635	rs2100500
QTS000024	ftp://ftp.ebi.ac.uk/pub/databases/spot/eQTL/sumstats/QTS000024/QTD000429/QTD000429.all.tsv.gz	ENSG00000256249	12	122834079	G	C	chr12_122834079_G_C	25	0.0631313	0.860739	0.0280614	0.15973	SNP	26	396	0.97735	ENSG00000256249	ENSG00000256249	0.845	rs2100500
QTS000024	ftp://ftp.ebi.ac.uk/pub/databases/spot/eQTL/sumstats/QTS000024/QTD000429/QTD000429.all.tsv.gz	ENSG00000256811	12	122834079	G	C	chr12_122834079_G_C	25	0.0631313	0.813117	0.038211	0.161399	SNP	26	396	0.97735	ENSG00000256811	ENSG00000256811	0.306	rs2100500
QTS000024	ftp://ftp.ebi.ac.uk/pub/databases/spot/eQTL/sumstats/QTS000024/QTD000429/QTD000429.all.tsv.gz	ENSG00000275265	12	122834079	G	C	chr12_122834079_G_C	25	0.0631313	0.0303553	-0.400732	0.183621	SNP	26	396	0.97735	ENSG00000275265	ENSG00000275265	5.274	rs2100500
QTS000024	ftp://ftp.ebi.ac.uk/pub/databases/spot/eQTL/sumstats/QTS000024/QTD000429/QTD000429.all.tsv.gz	ENSG00000278084	12	122834079	G	C	chr12_122834079_G_C	25	0.0631313	0.736914	0.0531108	0.157855	SNP	26	396	0.97735	ENSG00000278084	ENSG00000278084	1.09	rs2100500
QTS000024	ftp://ftp.ebi.ac.uk/pub/databases/spot/eQTL/sumstats/QTS000024/QTD000429/QTD000429.all.tsv.gz	ENSG00000033030	12	122834218	TA	T	chr12_122834218_TA_T	64	0.194444	0.943053	0.00743285	0.103911	INDEL	77	396	0.9939	ENSG00000033030	ENSG00000033030	17.721	rs146225636
QTS000024	ftp://ftp.ebi.ac.uk/pub/databases/spot/eQTL/sumstats/QTS000024/QTD000429/QTD000429.all.tsv.gz	ENSG00000051825	12	122834218	TA	T	chr12_122834218_TA_T	64	0.194444	0.794937	-0.0270463	0.10391	INDEL	77	396	0.9939	ENSG00000051825	ENSG00000051825	0.881	rs146225636
QTS000024	ftp://ftp.ebi.ac.uk/pub/databases/spot/eQTL/sumstats/QTS000024/QTD000429/QTD000429.all.tsv.gz	ENSG00000086598	12	122834218	TA	T	chr12_122834218_TA_T	64	0.194444	0.751813	0.0383901	0.121209	INDEL	77	396	0.9939	ENSG00000086598	ENSG00000086598	115.087	rs146225636
QTS000024	ftp://ftp.ebi.ac.uk/pub/databases/spot/eQTL/sumstats/QTS000024/QTD000429/QTD000429.all.tsv.gz	ENSG00000110801	12	122834218	TA	T	chr12_122834218_TA_T	64	0.194444	0.77579	0.0234196	0.0821075	INDEL	77	396	0.9939	ENSG00000110801	ENSG00000110801	1.208	rs146225636
QTS000024	ftp://ftp.ebi.ac.uk/pub/databases/spot/eQTL/sumstats/QTS000024/QTD000429/QTD000429.all.tsv.gz	ENSG00000111011	12	122834218	TA	T	chr12_122834218_TA_T	64	0.194444	0.304697	-0.0765946	0.0744142	INDEL	77	396	0.9939	ENSG00000111011	ENSG00000111011	44.842	rs146225636
QTS000024	ftp://ftp.ebi.ac.uk/pub/databases/spot/eQTL/sumstats/QTS000024/QTD000429/QTD000429.all.tsv.gz	ENSG00000111328	12	122834218	TA	T	chr12_122834218_TA_T	64	0.194444	0.526561	-0.055042	0.0867516	INDEL	77	396	0.9939	ENSG00000111328	ENSG00000111328	3.773	rs146225636
QTS000024	ftp://ftp.ebi.ac.uk/pub/databases/spot/eQTL/sumstats/QTS000024/QTD000429/QTD000429.all.tsv.gz	ENSG00000111358	12	122834218	TA	T	chr12_122834218_TA_T	64	0.194444	0.220317	0.132625	0.107834	INDEL	77	396	0.9939	ENSG00000111358	ENSG00000111358	10.411	rs146225636
QTS000024	ftp://ftp.ebi.ac.uk/pub/databases/spot/eQTL/sumstats/QTS000024/QTD000429/QTD000429.all.tsv.gz	ENSG00000111361	12	122834218	TA	T	chr12_122834218_TA_T	64	0.194444	0.282134	-0.0969784	0.0899016	INDEL	77	396	0.9939	ENSG00000111361	ENSG00000111361	8.063	rs146225636
QTS000024	ftp://ftp.ebi.ac.uk/pub/databases/spot/eQTL/sumstats/QTS000024/QTD000429/QTD000429.all.tsv.gz	ENSG00000111364	12	122834218	TA	T	chr12_122834218_TA_T	64	0.194444	0.302604	0.102805	0.0994456	INDEL	77	396	0.9939	ENSG00000111364	ENSG00000111364	2.073	rs146225636
QTS000024	ftp://ftp.ebi.ac.uk/pub/databases/spot/eQTL/sumstats/QTS000024/QTD000429/QTD000429.all.tsv.gz	ENSG00000130779	12	122834218	TA	T	chr12_122834218_TA_T	64	0.194444	0.0298463	-0.244432	0.111652	INDEL	77	396	0.9939	ENSG00000130779	ENSG00000130779	29.615	rs146225636
QTS000024	ftp://ftp.ebi.ac.uk/pub/databases/spot/eQTL/sumstats/QTS000024/QTD000429/QTD000429.all.tsv.gz	ENSG00000130787	12	122834218	TA	T	chr12_122834218_TA_T	64	0.194444	0.893903	0.0107398	0.0804157	INDEL	77	396	0.9939	ENSG00000130787	ENSG00000130787	5.849	rs146225636
QTS000024	ftp://ftp.ebi.ac.uk/pub/databases/spot/eQTL/sumstats/QTS000024/QTD000429/QTD000429.all.tsv.gz	ENSG00000130921	12	122834218	TA	T	chr12_122834218_TA_T	64	0.194444	0.343009	0.106064	0.111564	INDEL	77	396	0.9939	ENSG00000130921	ENSG00000130921	1.005	rs146225636
QTS000024	ftp://ftp.ebi.ac.uk/pub/databases/spot/eQTL/sumstats/QTS000024/QTD000429/QTD000429.all.tsv.gz	ENSG00000139697	12	122834218	TA	T	chr12_122834218_TA_T	64	0.194444	0.882183	-0.0127289	0.0857682	INDEL	77	396	0.9939	ENSG00000139697	ENSG00000139697	19.627	rs146225636
QTS000024	ftp://ftp.ebi.ac.uk/pub/databases/spot/eQTL/sumstats/QTS000024/QTD000429/QTD000429.all.tsv.gz	ENSG00000139719	12	122834218	TA	T	chr12_122834218_TA_T	64	0.194444	0.50006	0.0642574	0.0950922	INDEL	77	396	0.9939	ENSG00000139719	ENSG00000139719	2.501	rs146225636
QTS000024	ftp://ftp.ebi.ac.uk/pub/databases/spot/eQTL/sumstats/QTS000024/QTD000429/QTD000429.all.tsv.gz	ENSG00000139722	12	122834218	TA	T	chr12_122834218_TA_T	64	0.194444	0.000144563	0.361925	0.0932335	INDEL	77	396	0.9939	ENSG00000139722	ENSG00000139722	10.418	rs146225636
QTS000024	ftp://ftp.ebi.ac.uk/pub/databases/spot/eQTL/sumstats/QTS000024/QTD000429/QTD000429.all.tsv.gz	ENSG00000139726	12	122834218	TA	T	chr12_122834218_TA_T	64	0.194444	0.00832202	-0.262845	0.0985281	INDEL	77	396	0.9939	ENSG00000139726	ENSG00000139726	10.041	rs146225636
QTS000024	ftp://ftp.ebi.ac.uk/pub/databases/spot/eQTL/sumstats/QTS000024/QTD000429/QTD000429.all.tsv.gz	ENSG00000150967	12	122834218	TA	T	chr12_122834218_TA_T	64	0.194444	0.867525	0.011682	0.0699367	INDEL	77	396	0.9939	ENSG00000150967	ENSG00000150967	0.744	rs146225636
QTS000024	ftp://ftp.ebi.ac.uk/pub/databases/spot/eQTL/sumstats/QTS000024/QTD000429/QTD000429.all.tsv.gz	ENSG00000150977	12	122834218	TA	T	chr12_122834218_TA_T	64	0.194444	0.621294	-0.0469589	0.0948936	INDEL	77	396	0.9939	ENSG00000150977	ENSG00000150977	73.666	rs146225636
QTS000024	ftp://ftp.ebi.ac.uk/pub/databases/spot/eQTL/sumstats/QTS000024/QTD000429/QTD000429.all.tsv.gz	ENSG00000158104	12	122834218	TA	T	chr12_122834218_TA_T	64	0.194444	0.489135	-0.0828607	0.119553	INDEL	77	396	0.9939	ENSG00000158104	ENSG00000158104	6.237	rs146225636
QTS000024	ftp://ftp.ebi.ac.uk/pub/databases/spot/eQTL/sumstats/QTS000024/QTD000429/QTD000429.all.tsv.gz	ENSG00000168778	12	122834218	TA	T	chr12_122834218_TA_T	64	0.194444	0.803083	0.0246428	0.098681	INDEL	77	396	0.9939	ENSG00000168778	ENSG00000168778	1.937	rs146225636
QTS000024	ftp://ftp.ebi.ac.uk/pub/databases/spot/eQTL/sumstats/QTS000024/QTD000429/QTD000429.all.tsv.gz	ENSG00000175727	12	122834218	TA	T	chr12_122834218_TA_T	64	0.194444	0.579756	0.0490436	0.0884097	INDEL	77	396	0.9939	ENSG00000175727	ENSG00000175727	6.735	rs146225636
QTS000024	ftp://ftp.ebi.ac.uk/pub/databases/spot/eQTL/sumstats/QTS000024/QTD000429/QTD000429.all.tsv.gz	ENSG00000176383	12	122834218	TA	T	chr12_122834218_TA_T	64	0.194444	0.0176203	-0.246996	0.103121	INDEL	77	396	0.9939	ENSG00000176383	ENSG00000176383	0.781	rs146225636
QTS000024	ftp://ftp.ebi.ac.uk/pub/databases/spot/eQTL/sumstats/QTS000024/QTD000429/QTD000429.all.tsv.gz	ENSG00000182782	12	122834218	TA	T	chr12_122834218_TA_T	64	0.194444	0.365597	0.106877	0.117835	INDEL	77	396	0.9939	ENSG00000182782	ENSG00000182782	30.518	rs146225636
QTS000024	ftp://ftp.ebi.ac.uk/pub/databases/spot/eQTL/sumstats/QTS000024/QTD000429/QTD000429.all.tsv.gz	ENSG00000183955	12	122834218	TA	T	chr12_122834218_TA_T	64	0.194444	0.307928	-0.0832866	0.0814596	INDEL	77	396	0.9939	ENSG00000183955	ENSG00000183955	7.147	rs146225636
QTS000024	ftp://ftp.ebi.ac.uk/pub/databases/spot/eQTL/sumstats/QTS000024/QTD000429/QTD000429.all.tsv.gz	ENSG00000184209	12	122834218	TA	T	chr12_122834218_TA_T	64	0.194444	0.450037	-0.0734444	0.0970233	INDEL	77	396	0.9939	ENSG00000184209	ENSG00000184209	6.635	rs146225636
QTS000024	ftp://ftp.ebi.ac.uk/pub/databases/spot/eQTL/sumstats/QTS000024/QTD000429/QTD000429.all.tsv.gz	ENSG00000184445	12	122834218	TA	T	chr12_122834218_TA_T	64	0.194444	0.956656	0.0071503	0.131379	INDEL	77	396	0.9939	ENSG00000184445	ENSG00000184445	1.776	rs146225636
QTS000024	ftp://ftp.ebi.ac.uk/pub/databases/spot/eQTL/sumstats/QTS000024/QTD000429/QTD000429.all.tsv.gz	ENSG00000185344	12	122834218	TA	T	chr12_122834218_TA_T	64	0.194444	0.700218	0.0305448	0.0792072	INDEL	77	396	0.9939	ENSG00000185344	ENSG00000185344	1.947	rs146225636
QTS000024	ftp://ftp.ebi.ac.uk/pub/databases/spot/eQTL/sumstats/QTS000024/QTD000429/QTD000429.all.tsv.gz	ENSG00000204671	12	122834218	TA	T	chr12_122834218_TA_T	64	0.194444	0.590386	-0.0617056	0.114434	INDEL	77	396	0.9939	ENSG00000204671	ENSG00000204671	0.22	rs146225636
QTS000024	ftp://ftp.ebi.ac.uk/pub/databases/spot/eQTL/sumstats/QTS000024/QTD000429/QTD000429.all.tsv.gz	ENSG00000255398	12	122834218	TA	T	chr12_122834218_TA_T	64	0.194444	0.441209	0.0946803	0.12267	INDEL	77	396	0.9939	ENSG00000255398	ENSG00000255398	16.309	rs146225636
QTS000024	ftp://ftp.ebi.ac.uk/pub/databases/spot/eQTL/sumstats/QTS000024/QTD000429/QTD000429.all.tsv.gz	ENSG00000256092	12	122834218	TA	T	chr12_122834218_TA_T	64	0.194444	0.137189	-0.183451	0.122884	INDEL	77	396	0.9939	ENSG00000256092	ENSG00000256092	0.635	rs146225636
QTS000024	ftp://ftp.ebi.ac.uk/pub/databases/spot/eQTL/sumstats/QTS000024/QTD000429/QTD000429.all.tsv.gz	ENSG00000256249	12	122834218	TA	T	chr12_122834218_TA_T	64	0.194444	0.798151	0.025066	0.0978709	INDEL	77	396	0.9939	ENSG00000256249	ENSG00000256249	0.845	rs146225636
QTS000024	ftp://ftp.ebi.ac.uk/pub/databases/spot/eQTL/sumstats/QTS000024/QTD000429/QTD000429.all.tsv.gz	ENSG00000256811	12	122834218	TA	T	chr12_122834218_TA_T	64	0.194444	0.935265	-0.00804524	0.0989164	INDEL	77	396	0.9939	ENSG00000256811	ENSG00000256811	0.306	rs146225636
QTS000024	ftp://ftp.ebi.ac.uk/pub/databases/spot/eQTL/sumstats/QTS000024/QTD000429/QTD000429.all.tsv.gz	ENSG00000275265	12	122834218	TA	T	chr12_122834218_TA_T	64	0.194444	0.214276	-0.14144	0.113495	INDEL	77	396	0.9939	ENSG00000275265	ENSG00000275265	5.274	rs146225636
QTS000024	ftp://ftp.ebi.ac.uk/pub/databases/spot/eQTL/sumstats/QTS000024/QTD000429/QTD000429.all.tsv.gz	ENSG00000278084	12	122834218	TA	T	chr12_122834218_TA_T	64	0.194444	0.890115	0.0133862	0.0967557	INDEL	77	396	0.9939	ENSG00000278084	ENSG00000278084	1.09	rs146225636
QTS000024	ftp://ftp.ebi.ac.uk/pub/databases/spot/eQTL/sumstats/QTS000024/QTD000429/QTD000429.all.tsv.gz	ENSG00000033030	12	122834252	AAAAG	A	chr12_122834252_AAAAG_A	29	0.0782828	0.773815	-0.0413419	0.143642	INDEL	31	396	0.9874	ENSG00000033030	ENSG00000033030	17.721	rs149023549
QTS000024	ftp://ftp.ebi.ac.uk/pub/databases/spot/eQTL/sumstats/QTS000024/QTD000429/QTD000429.all.tsv.gz	ENSG00000033030	12	122834252	AAAAG	A	chr12_122834252_AAAAG_A	29	0.0782828	0.773815	-0.0413419	0.143642	INDEL	31	396	0.9874	ENSG00000033030	ENSG00000033030	17.721	rs778169484
QTS000024	ftp://ftp.ebi.ac.uk/pub/databases/spot/eQTL/sumstats/QTS000024/QTD000429/QTD000429.all.tsv.gz	ENSG00000033030	12	122834252	AAAAGAAAG	A	chr12_122834252_AAAAGAAAG_A	11	0.0277778	0.743631	-0.081436	0.248626	INDEL	11	396	0.99763	ENSG00000033030	ENSG00000033030	17.721	rs367574000
QTS000024	ftp://ftp.ebi.ac.uk/pub/databases/spot/eQTL/sumstats/QTS000024/QTD000429/QTD000429.all.tsv.gz	ENSG00000051825	12	122834252	AAAAG	A	chr12_122834252_AAAAG_A	29	0.0782828	0.946499	-0.00965589	0.143696	INDEL	31	396	0.9874	ENSG00000051825	ENSG00000051825	0.881	rs149023549
QTS000024	ftp://ftp.ebi.ac.uk/pub/databases/spot/eQTL/sumstats/QTS000024/QTD000429/QTD000429.all.tsv.gz	ENSG00000051825	12	122834252	AAAAG	A	chr12_122834252_AAAAG_A	29	0.0782828	0.946499	-0.00965589	0.143696	INDEL	31	396	0.9874	ENSG00000051825	ENSG00000051825	0.881	rs778169484
QTS000024	ftp://ftp.ebi.ac.uk/pub/databases/spot/eQTL/sumstats/QTS000024/QTD000429/QTD000429.all.tsv.gz	ENSG00000051825	12	122834252	AAAAGAAAG	A	chr12_122834252_AAAAGAAAG_A	11	0.0277778	0.236547	0.294261	0.247787	INDEL	11	396	0.99763	ENSG00000051825	ENSG00000051825	0.881	rs367574000
QTS000024	ftp://ftp.ebi.ac.uk/pub/databases/spot/eQTL/sumstats/QTS000024/QTD000429/QTD000429.all.tsv.gz	ENSG00000086598	12	122834252	AAAAG	A	chr12_122834252_AAAAG_A	29	0.0782828	0.507979	-0.111057	0.167434	INDEL	31	396	0.9874	ENSG00000086598	ENSG00000086598	115.087	rs149023549
QTS000024	ftp://ftp.ebi.ac.uk/pub/databases/spot/eQTL/sumstats/QTS000024/QTD000429/QTD000429.all.tsv.gz	ENSG00000086598	12	122834252	AAAAG	A	chr12_122834252_AAAAG_A	29	0.0782828	0.507979	-0.111057	0.167434	INDEL	31	396	0.9874	ENSG00000086598	ENSG00000086598	115.087	rs778169484
QTS000024	ftp://ftp.ebi.ac.uk/pub/databases/spot/eQTL/sumstats/QTS000024/QTD000429/QTD000429.all.tsv.gz	ENSG00000086598	12	122834252	AAAAGAAAG	A	chr12_122834252_AAAAGAAAG_A	11	0.0277778	0.0105374	0.736576	0.285021	INDEL	11	396	0.99763	ENSG00000086598	ENSG00000086598	115.087	rs367574000
QTS000024	ftp://ftp.ebi.ac.uk/pub/databases/spot/eQTL/sumstats/QTS000024/QTD000429/QTD000429.all.tsv.gz	ENSG00000110801	12	122834252	AAAAG	A	chr12_122834252_AAAAG_A	29	0.0782828	0.557038	-0.0667418	0.113443	INDEL	31	396	0.9874	ENSG00000110801	ENSG00000110801	1.208	rs149023549
QTS000024	ftp://ftp.ebi.ac.uk/pub/databases/spot/eQTL/sumstats/QTS000024/QTD000429/QTD000429.all.tsv.gz	ENSG00000110801	12	122834252	AAAAG	A	chr12_122834252_AAAAG_A	29	0.0782828	0.557038	-0.0667418	0.113443	INDEL	31	396	0.9874	ENSG00000110801	ENSG00000110801	1.208	rs778169484
QTS000024	ftp://ftp.ebi.ac.uk/pub/databases/spot/eQTL/sumstats/QTS000024/QTD000429/QTD000429.all.tsv.gz	ENSG00000110801	12	122834252	AAAAGAAAG	A	chr12_122834252_AAAAGAAAG_A	11	0.0277778	0.211651	0.245316	0.195717	INDEL	11	396	0.99763	ENSG00000110801	ENSG00000110801	1.208	rs367574000
QTS000024	ftp://ftp.ebi.ac.uk/pub/databases/spot/eQTL/sumstats/QTS000024/QTD000429/QTD000429.all.tsv.gz	ENSG00000111011	12	122834252	AAAAG	A	chr12_122834252_AAAAG_A	29	0.0782828	0.0198926	-0.238806	0.101664	INDEL	31	396	0.9874	ENSG00000111011	ENSG00000111011	44.842	rs149023549
QTS000024	ftp://ftp.ebi.ac.uk/pub/databases/spot/eQTL/sumstats/QTS000024/QTD000429/QTD000429.all.tsv.gz	ENSG00000111011	12	122834252	AAAAG	A	chr12_122834252_AAAAG_A	29	0.0782828	0.0198926	-0.238806	0.101664	INDEL	31	396	0.9874	ENSG00000111011	ENSG00000111011	44.842	rs778169484
QTS000024	ftp://ftp.ebi.ac.uk/pub/databases/spot/eQTL/sumstats/QTS000024/QTD000429/QTD000429.all.tsv.gz	ENSG00000111011	12	122834252	AAAAGAAAG	A	chr12_122834252_AAAAGAAAG_A	11	0.0277778	0.59033	-0.0962516	0.178472	INDEL	11	396	0.99763	ENSG00000111011	ENSG00000111011	44.842	rs367574000
QTS000024	ftp://ftp.ebi.ac.uk/pub/databases/spot/eQTL/sumstats/QTS000024/QTD000429/QTD000429.all.tsv.gz	ENSG00000111328	12	122834252	AAAAG	A	chr12_122834252_AAAAG_A	29	0.0782828	0.634711	-0.0571103	0.120004	INDEL	31	396	0.9874	ENSG00000111328	ENSG00000111328	3.773	rs149023549
QTS000024	ftp://ftp.ebi.ac.uk/pub/databases/spot/eQTL/sumstats/QTS000024/QTD000429/QTD000429.all.tsv.gz	ENSG00000111328	12	122834252	AAAAG	A	chr12_122834252_AAAAG_A	29	0.0782828	0.634711	-0.0571103	0.120004	INDEL	31	396	0.9874	ENSG00000111328	ENSG00000111328	3.773	rs778169484
QTS000024	ftp://ftp.ebi.ac.uk/pub/databases/spot/eQTL/sumstats/QTS000024/QTD000429/QTD000429.all.tsv.gz	ENSG00000111328	12	122834252	AAAAGAAAG	A	chr12_122834252_AAAAGAAAG_A	11	0.0277778	0.484654	0.145358	0.207577	INDEL	11	396	0.99763	ENSG00000111328	ENSG00000111328	3.773	rs367574000
QTS000024	ftp://ftp.ebi.ac.uk/pub/databases/spot/eQTL/sumstats/QTS000024/QTD000429/QTD000429.all.tsv.gz	ENSG00000111358	12	122834252	AAAAG	A	chr12_122834252_AAAAG_A	29	0.0782828	0.157248	0.21146	0.148893	INDEL	31	396	0.9874	ENSG00000111358	ENSG00000111358	10.411	rs149023549
QTS000024	ftp://ftp.ebi.ac.uk/pub/databases/spot/eQTL/sumstats/QTS000024/QTD000429/QTD000429.all.tsv.gz	ENSG00000111358	12	122834252	AAAAG	A	chr12_122834252_AAAAG_A	29	0.0782828	0.157248	0.21146	0.148893	INDEL	31	396	0.9874	ENSG00000111358	ENSG00000111358	10.411	rs778169484
QTS000024	ftp://ftp.ebi.ac.uk/pub/databases/spot/eQTL/sumstats/QTS000024/QTD000429/QTD000429.all.tsv.gz	ENSG00000111358	12	122834252	AAAAGAAAG	A	chr12_122834252_AAAAGAAAG_A	11	0.0277778	0.129012	0.39269	0.257519	INDEL	11	396	0.99763	ENSG00000111358	ENSG00000111358	10.411	rs367574000
QTS000024	ftp://ftp.ebi.ac.uk/pub/databases/spot/eQTL/sumstats/QTS000024/QTD000429/QTD000429.all.tsv.gz	ENSG00000111361	12	122834252	AAAAG	A	chr12_122834252_AAAAG_A	29	0.0782828	0.19155	-0.162697	0.124115	INDEL	31	396	0.9874	ENSG00000111361	ENSG00000111361	8.063	rs149023549
QTS000024	ftp://ftp.ebi.ac.uk/pub/databases/spot/eQTL/sumstats/QTS000024/QTD000429/QTD000429.all.tsv.gz	ENSG00000111361	12	122834252	AAAAG	A	chr12_122834252_AAAAG_A	29	0.0782828	0.19155	-0.162697	0.124115	INDEL	31	396	0.9874	ENSG00000111361	ENSG00000111361	8.063	rs778169484
QTS000024	ftp://ftp.ebi.ac.uk/pub/databases/spot/eQTL/sumstats/QTS000024/QTD000429/QTD000429.all.tsv.gz	ENSG00000111361	12	122834252	AAAAGAAAG	A	chr12_122834252_AAAAGAAAG_A	11	0.0277778	0.0859315	0.369681	0.214112	INDEL	11	396	0.99763	ENSG00000111361	ENSG00000111361	8.063	rs367574000
QTS000024	ftp://ftp.ebi.ac.uk/pub/databases/spot/eQTL/sumstats/QTS000024/QTD000429/QTD000429.all.tsv.gz	ENSG00000111364	12	122834252	AAAAG	A	chr12_122834252_AAAAG_A	29	0.0782828	0.528901	0.0869043	0.137749	INDEL	31	396	0.9874	ENSG00000111364	ENSG00000111364	2.073	rs149023549
QTS000024	ftp://ftp.ebi.ac.uk/pub/databases/spot/eQTL/sumstats/QTS000024/QTD000429/QTD000429.all.tsv.gz	ENSG00000111364	12	122834252	AAAAG	A	chr12_122834252_AAAAG_A	29	0.0782828	0.528901	0.0869043	0.137749	INDEL	31	396	0.9874	ENSG00000111364	ENSG00000111364	2.073	rs778169484
QTS000024	ftp://ftp.ebi.ac.uk/pub/databases/spot/eQTL/sumstats/QTS000024/QTD000429/QTD000429.all.tsv.gz	ENSG00000111364	12	122834252	AAAAGAAAG	A	chr12_122834252_AAAAGAAAG_A	11	0.0277778	0.514736	0.155632	0.238425	INDEL	11	396	0.99763	ENSG00000111364	ENSG00000111364	2.073	rs367574000
QTS000024	ftp://ftp.ebi.ac.uk/pub/databases/spot/eQTL/sumstats/QTS000024/QTD000429/QTD000429.all.tsv.gz	ENSG00000130779	12	122834252	AAAAG	A	chr12_122834252_AAAAG_A	29	0.0782828	0.0168394	-0.371388	0.153955	INDEL	31	396	0.9874	ENSG00000130779	ENSG00000130779	29.615	rs149023549
QTS000024	ftp://ftp.ebi.ac.uk/pub/databases/spot/eQTL/sumstats/QTS000024/QTD000429/QTD000429.all.tsv.gz	ENSG00000130779	12	122834252	AAAAG	A	chr12_122834252_AAAAG_A	29	0.0782828	0.0168394	-0.371388	0.153955	INDEL	31	396	0.9874	ENSG00000130779	ENSG00000130779	29.615	rs778169484
QTS000024	ftp://ftp.ebi.ac.uk/pub/databases/spot/eQTL/sumstats/QTS000024/QTD000429/QTD000429.all.tsv.gz	ENSG00000130779	12	122834252	AAAAGAAAG	A	chr12_122834252_AAAAGAAAG_A	11	0.0277778	0.747559	0.0872339	0.270623	INDEL	11	396	0.99763	ENSG00000130779	ENSG00000130779	29.615	rs367574000
QTS000024	ftp://ftp.ebi.ac.uk/pub/databases/spot/eQTL/sumstats/QTS000024/QTD000429/QTD000429.all.tsv.gz	ENSG00000130787	12	122834252	AAAAG	A	chr12_122834252_AAAAG_A	29	0.0782828	0.148764	0.160312	0.110558	INDEL	31	396	0.9874	ENSG00000130787	ENSG00000130787	5.849	rs149023549
QTS000024	ftp://ftp.ebi.ac.uk/pub/databases/spot/eQTL/sumstats/QTS000024/QTD000429/QTD000429.all.tsv.gz	ENSG00000130787	12	122834252	AAAAG	A	chr12_122834252_AAAAG_A	29	0.0782828	0.148764	0.160312	0.110558	INDEL	31	396	0.9874	ENSG00000130787	ENSG00000130787	5.849	rs778169484
QTS000024	ftp://ftp.ebi.ac.uk/pub/databases/spot/eQTL/sumstats/QTS000024/QTD000429/QTD000429.all.tsv.gz	ENSG00000130787	12	122834252	AAAAGAAAG	A	chr12_122834252_AAAAGAAAG_A	11	0.0277778	0.690862	0.0766314	0.192389	INDEL	11	396	0.99763	ENSG00000130787	ENSG00000130787	5.849	rs367574000
QTS000024	ftp://ftp.ebi.ac.uk/pub/databases/spot/eQTL/sumstats/QTS000024/QTD000429/QTD000429.all.tsv.gz	ENSG00000130921	12	122834252	AAAAG	A	chr12_122834252_AAAAG_A	29	0.0782828	0.183577	0.205419	0.153887	INDEL	31	396	0.9874	ENSG00000130921	ENSG00000130921	1.005	rs149023549
QTS000024	ftp://ftp.ebi.ac.uk/pub/databases/spot/eQTL/sumstats/QTS000024/QTD000429/QTD000429.all.tsv.gz	ENSG00000130921	12	122834252	AAAAG	A	chr12_122834252_AAAAG_A	29	0.0782828	0.183577	0.205419	0.153887	INDEL	31	396	0.9874	ENSG00000130921	ENSG00000130921	1.005	rs778169484
QTS000024	ftp://ftp.ebi.ac.uk/pub/databases/spot/eQTL/sumstats/QTS000024/QTD000429/QTD000429.all.tsv.gz	ENSG00000130921	12	122834252	AAAAGAAAG	A	chr12_122834252_AAAAGAAAG_A	11	0.0277778	0.327842	0.261923	0.26697	INDEL	11	396	0.99763	ENSG00000130921	ENSG00000130921	1.005	rs367574000
QTS000024	ftp://ftp.ebi.ac.uk/pub/databases/spot/eQTL/sumstats/QTS000024/QTD000429/QTD000429.all.tsv.gz	ENSG00000139697	12	122834252	AAAAG	A	chr12_122834252_AAAAG_A	29	0.0782828	0.427051	0.0942404	0.118389	INDEL	31	396	0.9874	ENSG00000139697	ENSG00000139697	19.627	rs149023549
QTS000024	ftp://ftp.ebi.ac.uk/pub/databases/spot/eQTL/sumstats/QTS000024/QTD000429/QTD000429.all.tsv.gz	ENSG00000139697	12	122834252	AAAAG	A	chr12_122834252_AAAAG_A	29	0.0782828	0.427051	0.0942404	0.118389	INDEL	31	396	0.9874	ENSG00000139697	ENSG00000139697	19.627	rs778169484
QTS000024	ftp://ftp.ebi.ac.uk/pub/databases/spot/eQTL/sumstats/QTS000024/QTD000429/QTD000429.all.tsv.gz	ENSG00000139697	12	122834252	AAAAGAAAG	A	chr12_122834252_AAAAGAAAG_A	11	0.0277778	0.776584	-0.0583278	0.205241	INDEL	11	396	0.99763	ENSG00000139697	ENSG00000139697	19.627	rs367574000
QTS000024	ftp://ftp.ebi.ac.uk/pub/databases/spot/eQTL/sumstats/QTS000024/QTD000429/QTD000429.all.tsv.gz	ENSG00000139719	12	122834252	AAAAG	A	chr12_122834252_AAAAG_A	29	0.0782828	0.966315	0.0055669	0.131642	INDEL	31	396	0.9874	ENSG00000139719	ENSG00000139719	2.501	rs149023549
QTS000024	ftp://ftp.ebi.ac.uk/pub/databases/spot/eQTL/sumstats/QTS000024/QTD000429/QTD000429.all.tsv.gz	ENSG00000139719	12	122834252	AAAAG	A	chr12_122834252_AAAAG_A	29	0.0782828	0.966315	0.0055669	0.131642	INDEL	31	396	0.9874	ENSG00000139719	ENSG00000139719	2.501	rs778169484
QTS000024	ftp://ftp.ebi.ac.uk/pub/databases/spot/eQTL/sumstats/QTS000024/QTD000429/QTD000429.all.tsv.gz	ENSG00000139719	12	122834252	AAAAGAAAG	A	chr12_122834252_AAAAGAAAG_A	11	0.0277778	0.208952	0.286083	0.226889	INDEL	11	396	0.99763	ENSG00000139719	ENSG00000139719	2.501	rs367574000
QTS000024	ftp://ftp.ebi.ac.uk/pub/databases/spot/eQTL/sumstats/QTS000024/QTD000429/QTD000429.all.tsv.gz	ENSG00000139722	12	122834252	AAAAG	A	chr12_122834252_AAAAG_A	29	0.0782828	0.155473	0.190234	0.133372	INDEL	31	396	0.9874	ENSG00000139722	ENSG00000139722	10.418	rs149023549
QTS000024	ftp://ftp.ebi.ac.uk/pub/databases/spot/eQTL/sumstats/QTS000024/QTD000429/QTD000429.all.tsv.gz	ENSG00000139722	12	122834252	AAAAG	A	chr12_122834252_AAAAG_A	29	0.0782828	0.155473	0.190234	0.133372	INDEL	31	396	0.9874	ENSG00000139722	ENSG00000139722	10.418	rs778169484
QTS000024	ftp://ftp.ebi.ac.uk/pub/databases/spot/eQTL/sumstats/QTS000024/QTD000429/QTD000429.all.tsv.gz	ENSG00000139722	12	122834252	AAAAGAAAG	A	chr12_122834252_AAAAGAAAG_A	11	0.0277778	0.208846	0.291516	0.231144	INDEL	11	396	0.99763	ENSG00000139722	ENSG00000139722	10.418	rs367574000
QTS000024	ftp://ftp.ebi.ac.uk/pub/databases/spot/eQTL/sumstats/QTS000024/QTD000429/QTD000429.all.tsv.gz	ENSG00000139726	12	122834252	AAAAG	A	chr12_122834252_AAAAG_A	29	0.0782828	0.757366	-0.0429506	0.138817	INDEL	31	396	0.9874	ENSG00000139726	ENSG00000139726	10.041	rs149023549
QTS000024	ftp://ftp.ebi.ac.uk/pub/databases/spot/eQTL/sumstats/QTS000024/QTD000429/QTD000429.all.tsv.gz	ENSG00000139726	12	122834252	AAAAG	A	chr12_122834252_AAAAG_A	29	0.0782828	0.757366	-0.0429506	0.138817	INDEL	31	396	0.9874	ENSG00000139726	ENSG00000139726	10.041	rs778169484
QTS000024	ftp://ftp.ebi.ac.uk/pub/databases/spot/eQTL/sumstats/QTS000024/QTD000429/QTD000429.all.tsv.gz	ENSG00000139726	12	122834252	AAAAGAAAG	A	chr12_122834252_AAAAGAAAG_A	11	0.0277778	0.968501	0.00950404	0.240353	INDEL	11	396	0.99763	ENSG00000139726	ENSG00000139726	10.041	rs367574000
QTS000024	ftp://ftp.ebi.ac.uk/pub/databases/spot/eQTL/sumstats/QTS000024/QTD000429/QTD000429.all.tsv.gz	ENSG00000150967	12	122834252	AAAAG	A	chr12_122834252_AAAAG_A	29	0.0782828	0.406697	-0.0802721	0.0965228	INDEL	31	396	0.9874	ENSG00000150967	ENSG00000150967	0.744	rs149023549
QTS000024	ftp://ftp.ebi.ac.uk/pub/databases/spot/eQTL/sumstats/QTS000024/QTD000429/QTD000429.all.tsv.gz	ENSG00000150967	12	122834252	AAAAG	A	chr12_122834252_AAAAG_A	29	0.0782828	0.406697	-0.0802721	0.0965228	INDEL	31	396	0.9874	ENSG00000150967	ENSG00000150967	0.744	rs778169484
QTS000024	ftp://ftp.ebi.ac.uk/pub/databases/spot/eQTL/sumstats/QTS000024/QTD000429/QTD000429.all.tsv.gz	ENSG00000150967	12	122834252	AAAAGAAAG	A	chr12_122834252_AAAAGAAAG_A	11	0.0277778	0.384011	0.145771	0.167049	INDEL	11	396	0.99763	ENSG00000150967	ENSG00000150967	0.744	rs367574000
QTS000024	ftp://ftp.ebi.ac.uk/pub/databases/spot/eQTL/sumstats/QTS000024/QTD000429/QTD000429.all.tsv.gz	ENSG00000150977	12	122834252	AAAAG	A	chr12_122834252_AAAAG_A	29	0.0782828	0.192148	0.171073	0.130681	INDEL	31	396	0.9874	ENSG00000150977	ENSG00000150977	73.666	rs149023549
QTS000024	ftp://ftp.ebi.ac.uk/pub/databases/spot/eQTL/sumstats/QTS000024/QTD000429/QTD000429.all.tsv.gz	ENSG00000150977	12	122834252	AAAAG	A	chr12_122834252_AAAAG_A	29	0.0782828	0.192148	0.171073	0.130681	INDEL	31	396	0.9874	ENSG00000150977	ENSG00000150977	73.666	rs778169484
QTS000024	ftp://ftp.ebi.ac.uk/pub/databases/spot/eQTL/sumstats/QTS000024/QTD000429/QTD000429.all.tsv.gz	ENSG00000150977	12	122834252	AAAAGAAAG	A	chr12_122834252_AAAAGAAAG_A	11	0.0277778	0.166319	0.31417	0.226076	INDEL	11	396	0.99763	ENSG00000150977	ENSG00000150977	73.666	rs367574000
QTS000024	ftp://ftp.ebi.ac.uk/pub/databases/spot/eQTL/sumstats/QTS000024/QTD000429/QTD000429.all.tsv.gz	ENSG00000158104	12	122834252	AAAAG	A	chr12_122834252_AAAAG_A	29	0.0782828	0.279998	-0.17877	0.164988	INDEL	31	396	0.9874	ENSG00000158104	ENSG00000158104	6.237	rs149023549
QTS000024	ftp://ftp.ebi.ac.uk/pub/databases/spot/eQTL/sumstats/QTS000024/QTD000429/QTD000429.all.tsv.gz	ENSG00000158104	12	122834252	AAAAG	A	chr12_122834252_AAAAG_A	29	0.0782828	0.279998	-0.17877	0.164988	INDEL	31	396	0.9874	ENSG00000158104	ENSG00000158104	6.237	rs778169484
QTS000024	ftp://ftp.ebi.ac.uk/pub/databases/spot/eQTL/sumstats/QTS000024/QTD000429/QTD000429.all.tsv.gz	ENSG00000158104	12	122834252	AAAAGAAAG	A	chr12_122834252_AAAAGAAAG_A	11	0.0277778	0.213765	-0.355943	0.285298	INDEL	11	396	0.99763	ENSG00000158104	ENSG00000158104	6.237	rs367574000
QTS000024	ftp://ftp.ebi.ac.uk/pub/databases/spot/eQTL/sumstats/QTS000024/QTD000429/QTD000429.all.tsv.gz	ENSG00000168778	12	122834252	AAAAG	A	chr12_122834252_AAAAG_A	29	0.0782828	0.147511	0.197354	0.135682	INDEL	31	396	0.9874	ENSG00000168778	ENSG00000168778	1.937	rs149023549
QTS000024	ftp://ftp.ebi.ac.uk/pub/databases/spot/eQTL/sumstats/QTS000024/QTD000429/QTD000429.all.tsv.gz	ENSG00000168778	12	122834252	AAAAG	A	chr12_122834252_AAAAG_A	29	0.0782828	0.147511	0.197354	0.135682	INDEL	31	396	0.9874	ENSG00000168778	ENSG00000168778	1.937	rs778169484
QTS000024	ftp://ftp.ebi.ac.uk/pub/databases/spot/eQTL/sumstats/QTS000024/QTD000429/QTD000429.all.tsv.gz	ENSG00000168778	12	122834252	AAAAGAAAG	A	chr12_122834252_AAAAGAAAG_A	11	0.0277778	0.937767	0.0184682	0.236215	INDEL	11	396	0.99763	ENSG00000168778	ENSG00000168778	1.937	rs367574000
QTS000024	ftp://ftp.ebi.ac.uk/pub/databases/spot/eQTL/sumstats/QTS000024/QTD000429/QTD000429.all.tsv.gz	ENSG00000175727	12	122834252	AAAAG	A	chr12_122834252_AAAAG_A	29	0.0782828	0.455205	-0.0914157	0.122155	INDEL	31	396	0.9874	ENSG00000175727	ENSG00000175727	6.735	rs149023549
QTS000024	ftp://ftp.ebi.ac.uk/pub/databases/spot/eQTL/sumstats/QTS000024/QTD000429/QTD000429.all.tsv.gz	ENSG00000175727	12	122834252	AAAAG	A	chr12_122834252_AAAAG_A	29	0.0782828	0.455205	-0.0914157	0.122155	INDEL	31	396	0.9874	ENSG00000175727	ENSG00000175727	6.735	rs778169484
QTS000024	ftp://ftp.ebi.ac.uk/pub/databases/spot/eQTL/sumstats/QTS000024/QTD000429/QTD000429.all.tsv.gz	ENSG00000175727	12	122834252	AAAAGAAAG	A	chr12_122834252_AAAAGAAAG_A	11	0.0277778	0.185743	0.279946	0.21076	INDEL	11	396	0.99763	ENSG00000175727	ENSG00000175727	6.735	rs367574000
QTS000024	ftp://ftp.ebi.ac.uk/pub/databases/spot/eQTL/sumstats/QTS000024/QTD000429/QTD000429.all.tsv.gz	ENSG00000176383	12	122834252	AAAAG	A	chr12_122834252_AAAAG_A	29	0.0782828	0.785411	0.0394746	0.144768	INDEL	31	396	0.9874	ENSG00000176383	ENSG00000176383	0.781	rs149023549
QTS000024	ftp://ftp.ebi.ac.uk/pub/databases/spot/eQTL/sumstats/QTS000024/QTD000429/QTD000429.all.tsv.gz	ENSG00000176383	12	122834252	AAAAG	A	chr12_122834252_AAAAG_A	29	0.0782828	0.785411	0.0394746	0.144768	INDEL	31	396	0.9874	ENSG00000176383	ENSG00000176383	0.781	rs778169484
QTS000024	ftp://ftp.ebi.ac.uk/pub/databases/spot/eQTL/sumstats/QTS000024/QTD000429/QTD000429.all.tsv.gz	ENSG00000176383	12	122834252	AAAAGAAAG	A	chr12_122834252_AAAAGAAAG_A	11	0.0277778	0.25176	-0.287136	0.249744	INDEL	11	396	0.99763	ENSG00000176383	ENSG00000176383	0.781	rs367574000
QTS000024	ftp://ftp.ebi.ac.uk/pub/databases/spot/eQTL/sumstats/QTS000024/QTD000429/QTD000429.all.tsv.gz	ENSG00000182782	12	122834252	AAAAG	A	chr12_122834252_AAAAG_A	29	0.0782828	0.430034	0.128923	0.163011	INDEL	31	396	0.9874	ENSG00000182782	ENSG00000182782	30.518	rs149023549
QTS000024	ftp://ftp.ebi.ac.uk/pub/databases/spot/eQTL/sumstats/QTS000024/QTD000429/QTD000429.all.tsv.gz	ENSG00000182782	12	122834252	AAAAG	A	chr12_122834252_AAAAG_A	29	0.0782828	0.430034	0.128923	0.163011	INDEL	31	396	0.9874	ENSG00000182782	ENSG00000182782	30.518	rs778169484
QTS000024	ftp://ftp.ebi.ac.uk/pub/databases/spot/eQTL/sumstats/QTS000024/QTD000429/QTD000429.all.tsv.gz	ENSG00000182782	12	122834252	AAAAGAAAG	A	chr12_122834252_AAAAGAAAG_A	11	0.0277778	0.650604	-0.128159	0.282495	INDEL	11	396	0.99763	ENSG00000182782	ENSG00000182782	30.518	rs367574000
QTS000024	ftp://ftp.ebi.ac.uk/pub/databases/spot/eQTL/sumstats/QTS000024/QTD000429/QTD000429.all.tsv.gz	ENSG00000183955	12	122834252	AAAAG	A	chr12_122834252_AAAAG_A	29	0.0782828	0.768133	-0.0333415	0.112924	INDEL	31	396	0.9874	ENSG00000183955	ENSG00000183955	7.147	rs149023549
QTS000024	ftp://ftp.ebi.ac.uk/pub/databases/spot/eQTL/sumstats/QTS000024/QTD000429/QTD000429.all.tsv.gz	ENSG00000183955	12	122834252	AAAAG	A	chr12_122834252_AAAAG_A	29	0.0782828	0.768133	-0.0333415	0.112924	INDEL	31	396	0.9874	ENSG00000183955	ENSG00000183955	7.147	rs778169484
QTS000024	ftp://ftp.ebi.ac.uk/pub/databases/spot/eQTL/sumstats/QTS000024/QTD000429/QTD000429.all.tsv.gz	ENSG00000183955	12	122834252	AAAAGAAAG	A	chr12_122834252_AAAAGAAAG_A	11	0.0277778	0.451466	0.147306	0.195214	INDEL	11	396	0.99763	ENSG00000183955	ENSG00000183955	7.147	rs367574000
QTS000024	ftp://ftp.ebi.ac.uk/pub/databases/spot/eQTL/sumstats/QTS000024/QTD000429/QTD000429.all.tsv.gz	ENSG00000184209	12	122834252	AAAAG	A	chr12_122834252_AAAAG_A	29	0.0782828	0.818303	-0.0309059	0.134339	INDEL	31	396	0.9874	ENSG00000184209	ENSG00000184209	6.635	rs149023549
QTS000024	ftp://ftp.ebi.ac.uk/pub/databases/spot/eQTL/sumstats/QTS000024/QTD000429/QTD000429.all.tsv.gz	ENSG00000184209	12	122834252	AAAAG	A	chr12_122834252_AAAAG_A	29	0.0782828	0.818303	-0.0309059	0.134339	INDEL	31	396	0.9874	ENSG00000184209	ENSG00000184209	6.635	rs778169484
QTS000024	ftp://ftp.ebi.ac.uk/pub/databases/spot/eQTL/sumstats/QTS000024/QTD000429/QTD000429.all.tsv.gz	ENSG00000184209	12	122834252	AAAAGAAAG	A	chr12_122834252_AAAAGAAAG_A	11	0.0277778	0.21019	0.291197	0.231576	INDEL	11	396	0.99763	ENSG00000184209	ENSG00000184209	6.635	rs367574000
QTS000024	ftp://ftp.ebi.ac.uk/pub/databases/spot/eQTL/sumstats/QTS000024/QTD000429/QTD000429.all.tsv.gz	ENSG00000184445	12	122834252	AAAAG	A	chr12_122834252_AAAAG_A	29	0.0782828	0.268883	0.20078	0.181045	INDEL	31	396	0.9874	ENSG00000184445	ENSG00000184445	1.776	rs149023549
QTS000024	ftp://ftp.ebi.ac.uk/pub/databases/spot/eQTL/sumstats/QTS000024/QTD000429/QTD000429.all.tsv.gz	ENSG00000184445	12	122834252	AAAAG	A	chr12_122834252_AAAAG_A	29	0.0782828	0.268883	0.20078	0.181045	INDEL	31	396	0.9874	ENSG00000184445	ENSG00000184445	1.776	rs778169484
QTS000024	ftp://ftp.ebi.ac.uk/pub/databases/spot/eQTL/sumstats/QTS000024/QTD000429/QTD000429.all.tsv.gz	ENSG00000184445	12	122834252	AAAAGAAAG	A	chr12_122834252_AAAAGAAAG_A	11	0.0277778	0.189311	-0.412329	0.312959	INDEL	11	396	0.99763	ENSG00000184445	ENSG00000184445	1.776	rs367574000
QTS000024	ftp://ftp.ebi.ac.uk/pub/databases/spot/eQTL/sumstats/QTS000024/QTD000429/QTD000429.all.tsv.gz	ENSG00000185344	12	122834252	AAAAG	A	chr12_122834252_AAAAG_A	29	0.0782828	0.675479	-0.0459179	0.109507	INDEL	31	396	0.9874	ENSG00000185344	ENSG00000185344	1.947	rs149023549
QTS000024	ftp://ftp.ebi.ac.uk/pub/databases/spot/eQTL/sumstats/QTS000024/QTD000429/QTD000429.all.tsv.gz	ENSG00000185344	12	122834252	AAAAG	A	chr12_122834252_AAAAG_A	29	0.0782828	0.675479	-0.0459179	0.109507	INDEL	31	396	0.9874	ENSG00000185344	ENSG00000185344	1.947	rs778169484
QTS000024	ftp://ftp.ebi.ac.uk/pub/databases/spot/eQTL/sumstats/QTS000024/QTD000429/QTD000429.all.tsv.gz	ENSG00000185344	12	122834252	AAAAGAAAG	A	chr12_122834252_AAAAGAAAG_A	11	0.0277778	0.00142887	0.597225	0.184437	INDEL	11	396	0.99763	ENSG00000185344	ENSG00000185344	1.947	rs367574000
QTS000024	ftp://ftp.ebi.ac.uk/pub/databases/spot/eQTL/sumstats/QTS000024/QTD000429/QTD000429.all.tsv.gz	ENSG00000204671	12	122834252	AAAAG	A	chr12_122834252_AAAAG_A	29	0.0782828	0.872937	0.0253578	0.158335	INDEL	31	396	0.9874	ENSG00000204671	ENSG00000204671	0.22	rs149023549
QTS000024	ftp://ftp.ebi.ac.uk/pub/databases/spot/eQTL/sumstats/QTS000024/QTD000429/QTD000429.all.tsv.gz	ENSG00000204671	12	122834252	AAAAG	A	chr12_122834252_AAAAG_A	29	0.0782828	0.872937	0.0253578	0.158335	INDEL	31	396	0.9874	ENSG00000204671	ENSG00000204671	0.22	rs778169484
QTS000024	ftp://ftp.ebi.ac.uk/pub/databases/spot/eQTL/sumstats/QTS000024/QTD000429/QTD000429.all.tsv.gz	ENSG00000204671	12	122834252	AAAAGAAAG	A	chr12_122834252_AAAAGAAAG_A	11	0.0277778	0.592162	0.146979	0.273882	INDEL	11	396	0.99763	ENSG00000204671	ENSG00000204671	0.22	rs367574000
QTS000024	ftp://ftp.ebi.ac.uk/pub/databases/spot/eQTL/sumstats/QTS000024/QTD000429/QTD000429.all.tsv.gz	ENSG00000255398	12	122834252	AAAAG	A	chr12_122834252_AAAAG_A	29	0.0782828	0.430994	0.133851	0.169596	INDEL	31	396	0.9874	ENSG00000255398	ENSG00000255398	16.309	rs149023549
QTS000024	ftp://ftp.ebi.ac.uk/pub/databases/spot/eQTL/sumstats/QTS000024/QTD000429/QTD000429.all.tsv.gz	ENSG00000255398	12	122834252	AAAAG	A	chr12_122834252_AAAAG_A	29	0.0782828	0.430994	0.133851	0.169596	INDEL	31	396	0.9874	ENSG00000255398	ENSG00000255398	16.309	rs778169484
QTS000024	ftp://ftp.ebi.ac.uk/pub/databases/spot/eQTL/sumstats/QTS000024/QTD000429/QTD000429.all.tsv.gz	ENSG00000255398	12	122834252	AAAAGAAAG	A	chr12_122834252_AAAAGAAAG_A	11	0.0277778	0.737837	-0.0985498	0.293979	INDEL	11	396	0.99763	ENSG00000255398	ENSG00000255398	16.309	rs367574000
QTS000024	ftp://ftp.ebi.ac.uk/pub/databases/spot/eQTL/sumstats/QTS000024/QTD000429/QTD000429.all.tsv.gz	ENSG00000256092	12	122834252	AAAAG	A	chr12_122834252_AAAAG_A	29	0.0782828	0.632062	-0.0819347	0.170828	INDEL	31	396	0.9874	ENSG00000256092	ENSG00000256092	0.635	rs149023549
QTS000024	ftp://ftp.ebi.ac.uk/pub/databases/spot/eQTL/sumstats/QTS000024/QTD000429/QTD000429.all.tsv.gz	ENSG00000256092	12	122834252	AAAAG	A	chr12_122834252_AAAAG_A	29	0.0782828	0.632062	-0.0819347	0.170828	INDEL	31	396	0.9874	ENSG00000256092	ENSG00000256092	0.635	rs778169484
QTS000024	ftp://ftp.ebi.ac.uk/pub/databases/spot/eQTL/sumstats/QTS000024/QTD000429/QTD000429.all.tsv.gz	ENSG00000256092	12	122834252	AAAAGAAAG	A	chr12_122834252_AAAAGAAAG_A	11	0.0277778	0.42711	-0.235097	0.295378	INDEL	11	396	0.99763	ENSG00000256092	ENSG00000256092	0.635	rs367574000
QTS000024	ftp://ftp.ebi.ac.uk/pub/databases/spot/eQTL/sumstats/QTS000024/QTD000429/QTD000429.all.tsv.gz	ENSG00000256249	12	122834252	AAAAG	A	chr12_122834252_AAAAG_A	29	0.0782828	0.751656	-0.0428834	0.135308	INDEL	31	396	0.9874	ENSG00000256249	ENSG00000256249	0.845	rs149023549
QTS000024	ftp://ftp.ebi.ac.uk/pub/databases/spot/eQTL/sumstats/QTS000024/QTD000429/QTD000429.all.tsv.gz	ENSG00000256249	12	122834252	AAAAG	A	chr12_122834252_AAAAG_A	29	0.0782828	0.751656	-0.0428834	0.135308	INDEL	31	396	0.9874	ENSG00000256249	ENSG00000256249	0.845	rs778169484
QTS000024	ftp://ftp.ebi.ac.uk/pub/databases/spot/eQTL/sumstats/QTS000024/QTD000429/QTD000429.all.tsv.gz	ENSG00000256249	12	122834252	AAAAGAAAG	A	chr12_122834252_AAAAGAAAG_A	11	0.0277778	0.3671	0.211356	0.23376	INDEL	11	396	0.99763	ENSG00000256249	ENSG00000256249	0.845	rs367574000
QTS000024	ftp://ftp.ebi.ac.uk/pub/databases/spot/eQTL/sumstats/QTS000024/QTD000429/QTD000429.all.tsv.gz	ENSG00000256811	12	122834252	AAAAG	A	chr12_122834252_AAAAG_A	29	0.0782828	0.359587	0.125328	0.136455	INDEL	31	396	0.9874	ENSG00000256811	ENSG00000256811	0.306	rs149023549
QTS000024	ftp://ftp.ebi.ac.uk/pub/databases/spot/eQTL/sumstats/QTS000024/QTD000429/QTD000429.all.tsv.gz	ENSG00000256811	12	122834252	AAAAG	A	chr12_122834252_AAAAG_A	29	0.0782828	0.359587	0.125328	0.136455	INDEL	31	396	0.9874	ENSG00000256811	ENSG00000256811	0.306	rs778169484
QTS000024	ftp://ftp.ebi.ac.uk/pub/databases/spot/eQTL/sumstats/QTS000024/QTD000429/QTD000429.all.tsv.gz	ENSG00000256811	12	122834252	AAAAGAAAG	A	chr12_122834252_AAAAGAAAG_A	11	0.0277778	0.586611	-0.128855	0.236554	INDEL	11	396	0.99763	ENSG00000256811	ENSG00000256811	0.306	rs367574000
QTS000024	ftp://ftp.ebi.ac.uk/pub/databases/spot/eQTL/sumstats/QTS000024/QTD000429/QTD000429.all.tsv.gz	ENSG00000275265	12	122834252	AAAAG	A	chr12_122834252_AAAAG_A	29	0.0782828	0.0125159	-0.390729	0.154918	INDEL	31	396	0.9874	ENSG00000275265	ENSG00000275265	5.274	rs149023549
QTS000024	ftp://ftp.ebi.ac.uk/pub/databases/spot/eQTL/sumstats/QTS000024/QTD000429/QTD000429.all.tsv.gz	ENSG00000275265	12	122834252	AAAAG	A	chr12_122834252_AAAAG_A	29	0.0782828	0.0125159	-0.390729	0.154918	INDEL	31	396	0.9874	ENSG00000275265	ENSG00000275265	5.274	rs778169484
QTS000024	ftp://ftp.ebi.ac.uk/pub/databases/spot/eQTL/sumstats/QTS000024/QTD000429/QTD000429.all.tsv.gz	ENSG00000275265	12	122834252	AAAAGAAAG	A	chr12_122834252_AAAAGAAAG_A	11	0.0277778	0.718695	-0.0983739	0.272686	INDEL	11	396	0.99763	ENSG00000275265	ENSG00000275265	5.274	rs367574000
QTS000024	ftp://ftp.ebi.ac.uk/pub/databases/spot/eQTL/sumstats/QTS000024/QTD000429/QTD000429.all.tsv.gz	ENSG00000278084	12	122834252	AAAAG	A	chr12_122834252_AAAAG_A	29	0.0782828	0.485672	-0.0933419	0.133608	INDEL	31	396	0.9874	ENSG00000278084	ENSG00000278084	1.09	rs149023549
QTS000024	ftp://ftp.ebi.ac.uk/pub/databases/spot/eQTL/sumstats/QTS000024/QTD000429/QTD000429.all.tsv.gz	ENSG00000278084	12	122834252	AAAAG	A	chr12_122834252_AAAAG_A	29	0.0782828	0.485672	-0.0933419	0.133608	INDEL	31	396	0.9874	ENSG00000278084	ENSG00000278084	1.09	rs778169484
QTS000024	ftp://ftp.ebi.ac.uk/pub/databases/spot/eQTL/sumstats/QTS000024/QTD000429/QTD000429.all.tsv.gz	ENSG00000278084	12	122834252	AAAAGAAAG	A	chr12_122834252_AAAAGAAAG_A	11	0.0277778	0.060311	0.433527	0.229354	INDEL	11	396	0.99763	ENSG00000278084	ENSG00000278084	1.09	rs367574000
QTS000024	ftp://ftp.ebi.ac.uk/pub/databases/spot/eQTL/sumstats/QTS000024/QTD000429/QTD000429.all.tsv.gz	ENSG00000033030	12	122834268	GAGAA	G	chr12_122834268_GAGAA_G	18	0.0479798	0.304268	0.193123	0.187458	INDEL	19	396	0.97581	ENSG00000033030	ENSG00000033030	17.721	rs796158934
QTS000024	ftp://ftp.ebi.ac.uk/pub/databases/spot/eQTL/sumstats/QTS000024/QTD000429/QTD000429.all.tsv.gz	ENSG00000033030	12	122834268	GAGAA	G	chr12_122834268_GAGAA_G	18	0.0479798	0.304268	0.193123	0.187458	INDEL	19	396	0.97581	ENSG00000033030	ENSG00000033030	17.721	rs375843865
QTS000024	ftp://ftp.ebi.ac.uk/pub/databases/spot/eQTL/sumstats/QTS000024/QTD000429/QTD000429.all.tsv.gz	ENSG00000051825	12	122834268	GAGAA	G	chr12_122834268_GAGAA_G	18	0.0479798	0.0643648	-0.346642	0.186278	INDEL	19	396	0.97581	ENSG00000051825	ENSG00000051825	0.881	rs796158934
QTS000024	ftp://ftp.ebi.ac.uk/pub/databases/spot/eQTL/sumstats/QTS000024/QTD000429/QTD000429.all.tsv.gz	ENSG00000051825	12	122834268	GAGAA	G	chr12_122834268_GAGAA_G	18	0.0479798	0.0643648	-0.346642	0.186278	INDEL	19	396	0.97581	ENSG00000051825	ENSG00000051825	0.881	rs375843865
QTS000024	ftp://ftp.ebi.ac.uk/pub/databases/spot/eQTL/sumstats/QTS000024/QTD000429/QTD000429.all.tsv.gz	ENSG00000086598	12	122834268	GAGAA	G	chr12_122834268_GAGAA_G	18	0.0479798	0.52997	0.13788	0.219118	INDEL	19	396	0.97581	ENSG00000086598	ENSG00000086598	115.087	rs796158934
QTS000024	ftp://ftp.ebi.ac.uk/pub/databases/spot/eQTL/sumstats/QTS000024/QTD000429/QTD000429.all.tsv.gz	ENSG00000086598	12	122834268	GAGAA	G	chr12_122834268_GAGAA_G	18	0.0479798	0.52997	0.13788	0.219118	INDEL	19	396	0.97581	ENSG00000086598	ENSG00000086598	115.087	rs375843865
QTS000024	ftp://ftp.ebi.ac.uk/pub/databases/spot/eQTL/sumstats/QTS000024/QTD000429/QTD000429.all.tsv.gz	ENSG00000110801	12	122834268	GAGAA	G	chr12_122834268_GAGAA_G	18	0.0479798	0.838871	0.0302523	0.148567	INDEL	19	396	0.97581	ENSG00000110801	ENSG00000110801	1.208	rs796158934
QTS000024	ftp://ftp.ebi.ac.uk/pub/databases/spot/eQTL/sumstats/QTS000024/QTD000429/QTD000429.all.tsv.gz	ENSG00000110801	12	122834268	GAGAA	G	chr12_122834268_GAGAA_G	18	0.0479798	0.838871	0.0302523	0.148567	INDEL	19	396	0.97581	ENSG00000110801	ENSG00000110801	1.208	rs375843865
QTS000024	ftp://ftp.ebi.ac.uk/pub/databases/spot/eQTL/sumstats/QTS000024/QTD000429/QTD000429.all.tsv.gz	ENSG00000111011	12	122834268	GAGAA	G	chr12_122834268_GAGAA_G	18	0.0479798	0.345648	0.127352	0.134693	INDEL	19	396	0.97581	ENSG00000111011	ENSG00000111011	44.842	rs796158934
QTS000024	ftp://ftp.ebi.ac.uk/pub/databases/spot/eQTL/sumstats/QTS000024/QTD000429/QTD000429.all.tsv.gz	ENSG00000111011	12	122834268	GAGAA	G	chr12_122834268_GAGAA_G	18	0.0479798	0.345648	0.127352	0.134693	INDEL	19	396	0.97581	ENSG00000111011	ENSG00000111011	44.842	rs375843865
QTS000024	ftp://ftp.ebi.ac.uk/pub/databases/spot/eQTL/sumstats/QTS000024/QTD000429/QTD000429.all.tsv.gz	ENSG00000111328	12	122834268	GAGAA	G	chr12_122834268_GAGAA_G	18	0.0479798	0.685474	0.0637093	0.157055	INDEL	19	396	0.97581	ENSG00000111328	ENSG00000111328	3.773	rs796158934
QTS000024	ftp://ftp.ebi.ac.uk/pub/databases/spot/eQTL/sumstats/QTS000024/QTD000429/QTD000429.all.tsv.gz	ENSG00000111328	12	122834268	GAGAA	G	chr12_122834268_GAGAA_G	18	0.0479798	0.685474	0.0637093	0.157055	INDEL	19	396	0.97581	ENSG00000111328	ENSG00000111328	3.773	rs375843865
QTS000024	ftp://ftp.ebi.ac.uk/pub/databases/spot/eQTL/sumstats/QTS000024/QTD000429/QTD000429.all.tsv.gz	ENSG00000111358	12	122834268	GAGAA	G	chr12_122834268_GAGAA_G	18	0.0479798	0.714096	-0.0718554	0.195829	INDEL	19	396	0.97581	ENSG00000111358	ENSG00000111358	10.411	rs796158934
QTS000024	ftp://ftp.ebi.ac.uk/pub/databases/spot/eQTL/sumstats/QTS000024/QTD000429/QTD000429.all.tsv.gz	ENSG00000111358	12	122834268	GAGAA	G	chr12_122834268_GAGAA_G	18	0.0479798	0.714096	-0.0718554	0.195829	INDEL	19	396	0.97581	ENSG00000111358	ENSG00000111358	10.411	rs375843865
QTS000024	ftp://ftp.ebi.ac.uk/pub/databases/spot/eQTL/sumstats/QTS000024/QTD000429/QTD000429.all.tsv.gz	ENSG00000111361	12	122834268	GAGAA	G	chr12_122834268_GAGAA_G	18	0.0479798	0.84023	-0.0329378	0.16315	INDEL	19	396	0.97581	ENSG00000111361	ENSG00000111361	8.063	rs796158934
QTS000024	ftp://ftp.ebi.ac.uk/pub/databases/spot/eQTL/sumstats/QTS000024/QTD000429/QTD000429.all.tsv.gz	ENSG00000111361	12	122834268	GAGAA	G	chr12_122834268_GAGAA_G	18	0.0479798	0.84023	-0.0329378	0.16315	INDEL	19	396	0.97581	ENSG00000111361	ENSG00000111361	8.063	rs375843865
QTS000024	ftp://ftp.ebi.ac.uk/pub/databases/spot/eQTL/sumstats/QTS000024/QTD000429/QTD000429.all.tsv.gz	ENSG00000111364	12	122834268	GAGAA	G	chr12_122834268_GAGAA_G	18	0.0479798	0.656414	0.0803622	0.180346	INDEL	19	396	0.97581	ENSG00000111364	ENSG00000111364	2.073	rs796158934
QTS000024	ftp://ftp.ebi.ac.uk/pub/databases/spot/eQTL/sumstats/QTS000024/QTD000429/QTD000429.all.tsv.gz	ENSG00000111364	12	122834268	GAGAA	G	chr12_122834268_GAGAA_G	18	0.0479798	0.656414	0.0803622	0.180346	INDEL	19	396	0.97581	ENSG00000111364	ENSG00000111364	2.073	rs375843865
QTS000024	ftp://ftp.ebi.ac.uk/pub/databases/spot/eQTL/sumstats/QTS000024/QTD000429/QTD000429.all.tsv.gz	ENSG00000130779	12	122834268	GAGAA	G	chr12_122834268_GAGAA_G	18	0.0479798	0.173375	0.278268	0.203596	INDEL	19	396	0.97581	ENSG00000130779	ENSG00000130779	29.615	rs796158934
QTS000024	ftp://ftp.ebi.ac.uk/pub/databases/spot/eQTL/sumstats/QTS000024/QTD000429/QTD000429.all.tsv.gz	ENSG00000130779	12	122834268	GAGAA	G	chr12_122834268_GAGAA_G	18	0.0479798	0.173375	0.278268	0.203596	INDEL	19	396	0.97581	ENSG00000130779	ENSG00000130779	29.615	rs375843865
QTS000024	ftp://ftp.ebi.ac.uk/pub/databases/spot/eQTL/sumstats/QTS000024/QTD000429/QTD000429.all.tsv.gz	ENSG00000130787	12	122834268	GAGAA	G	chr12_122834268_GAGAA_G	18	0.0479798	0.167444	-0.200604	0.14474	INDEL	19	396	0.97581	ENSG00000130787	ENSG00000130787	5.849	rs796158934
QTS000024	ftp://ftp.ebi.ac.uk/pub/databases/spot/eQTL/sumstats/QTS000024/QTD000429/QTD000429.all.tsv.gz	ENSG00000130787	12	122834268	GAGAA	G	chr12_122834268_GAGAA_G	18	0.0479798	0.167444	-0.200604	0.14474	INDEL	19	396	0.97581	ENSG00000130787	ENSG00000130787	5.849	rs375843865
QTS000024	ftp://ftp.ebi.ac.uk/pub/databases/spot/eQTL/sumstats/QTS000024/QTD000429/QTD000429.all.tsv.gz	ENSG00000130921	12	122834268	GAGAA	G	chr12_122834268_GAGAA_G	18	0.0479798	0.344875	-0.191156	0.201849	INDEL	19	396	0.97581	ENSG00000130921	ENSG00000130921	1.005	rs796158934
QTS000024	ftp://ftp.ebi.ac.uk/pub/databases/spot/eQTL/sumstats/QTS000024/QTD000429/QTD000429.all.tsv.gz	ENSG00000130921	12	122834268	GAGAA	G	chr12_122834268_GAGAA_G	18	0.0479798	0.344875	-0.191156	0.201849	INDEL	19	396	0.97581	ENSG00000130921	ENSG00000130921	1.005	rs375843865
QTS000024	ftp://ftp.ebi.ac.uk/pub/databases/spot/eQTL/sumstats/QTS000024/QTD000429/QTD000429.all.tsv.gz	ENSG00000139697	12	122834268	GAGAA	G	chr12_122834268_GAGAA_G	18	0.0479798	0.994508	0.0010696	0.155183	INDEL	19	396	0.97581	ENSG00000139697	ENSG00000139697	19.627	rs796158934
QTS000024	ftp://ftp.ebi.ac.uk/pub/databases/spot/eQTL/sumstats/QTS000024/QTD000429/QTD000429.all.tsv.gz	ENSG00000139697	12	122834268	GAGAA	G	chr12_122834268_GAGAA_G	18	0.0479798	0.994508	0.0010696	0.155183	INDEL	19	396	0.97581	ENSG00000139697	ENSG00000139697	19.627	rs375843865
QTS000024	ftp://ftp.ebi.ac.uk/pub/databases/spot/eQTL/sumstats/QTS000024/QTD000429/QTD000429.all.tsv.gz	ENSG00000139719	12	122834268	GAGAA	G	chr12_122834268_GAGAA_G	18	0.0479798	0.318094	0.171979	0.171788	INDEL	19	396	0.97581	ENSG00000139719	ENSG00000139719	2.501	rs796158934
QTS000024	ftp://ftp.ebi.ac.uk/pub/databases/spot/eQTL/sumstats/QTS000024/QTD000429/QTD000429.all.tsv.gz	ENSG00000139719	12	122834268	GAGAA	G	chr12_122834268_GAGAA_G	18	0.0479798	0.318094	0.171979	0.171788	INDEL	19	396	0.97581	ENSG00000139719	ENSG00000139719	2.501	rs375843865
QTS000024	ftp://ftp.ebi.ac.uk/pub/databases/spot/eQTL/sumstats/QTS000024/QTD000429/QTD000429.all.tsv.gz	ENSG00000139722	12	122834268	GAGAA	G	chr12_122834268_GAGAA_G	18	0.0479798	0.0840032	0.302405	0.174059	INDEL	19	396	0.97581	ENSG00000139722	ENSG00000139722	10.418	rs796158934
QTS000024	ftp://ftp.ebi.ac.uk/pub/databases/spot/eQTL/sumstats/QTS000024/QTD000429/QTD000429.all.tsv.gz	ENSG00000139722	12	122834268	GAGAA	G	chr12_122834268_GAGAA_G	18	0.0479798	0.0840032	0.302405	0.174059	INDEL	19	396	0.97581	ENSG00000139722	ENSG00000139722	10.418	rs375843865
QTS000024	ftp://ftp.ebi.ac.uk/pub/databases/spot/eQTL/sumstats/QTS000024/QTD000429/QTD000429.all.tsv.gz	ENSG00000139726	12	122834268	GAGAA	G	chr12_122834268_GAGAA_G	18	0.0479798	0.0446849	-0.363258	0.179697	INDEL	19	396	0.97581	ENSG00000139726	ENSG00000139726	10.041	rs796158934
QTS000024	ftp://ftp.ebi.ac.uk/pub/databases/spot/eQTL/sumstats/QTS000024/QTD000429/QTD000429.all.tsv.gz	ENSG00000139726	12	122834268	GAGAA	G	chr12_122834268_GAGAA_G	18	0.0479798	0.0446849	-0.363258	0.179697	INDEL	19	396	0.97581	ENSG00000139726	ENSG00000139726	10.041	rs375843865
QTS000024	ftp://ftp.ebi.ac.uk/pub/databases/spot/eQTL/sumstats/QTS000024/QTD000429/QTD000429.all.tsv.gz	ENSG00000150967	12	122834268	GAGAA	G	chr12_122834268_GAGAA_G	18	0.0479798	0.916772	-0.0132415	0.126537	INDEL	19	396	0.97581	ENSG00000150967	ENSG00000150967	0.744	rs796158934
QTS000024	ftp://ftp.ebi.ac.uk/pub/databases/spot/eQTL/sumstats/QTS000024/QTD000429/QTD000429.all.tsv.gz	ENSG00000150967	12	122834268	GAGAA	G	chr12_122834268_GAGAA_G	18	0.0479798	0.916772	-0.0132415	0.126537	INDEL	19	396	0.97581	ENSG00000150967	ENSG00000150967	0.744	rs375843865
QTS000024	ftp://ftp.ebi.ac.uk/pub/databases/spot/eQTL/sumstats/QTS000024/QTD000429/QTD000429.all.tsv.gz	ENSG00000150977	12	122834268	GAGAA	G	chr12_122834268_GAGAA_G	18	0.0479798	0.00050965	-0.588162	0.166206	INDEL	19	396	0.97581	ENSG00000150977	ENSG00000150977	73.666	rs796158934
QTS000024	ftp://ftp.ebi.ac.uk/pub/databases/spot/eQTL/sumstats/QTS000024/QTD000429/QTD000429.all.tsv.gz	ENSG00000150977	12	122834268	GAGAA	G	chr12_122834268_GAGAA_G	18	0.0479798	0.00050965	-0.588162	0.166206	INDEL	19	396	0.97581	ENSG00000150977	ENSG00000150977	73.666	rs375843865
QTS000024	ftp://ftp.ebi.ac.uk/pub/databases/spot/eQTL/sumstats/QTS000024/QTD000429/QTD000429.all.tsv.gz	ENSG00000158104	12	122834268	GAGAA	G	chr12_122834268_GAGAA_G	18	0.0479798	0.789888	-0.0577831	0.216541	INDEL	19	396	0.97581	ENSG00000158104	ENSG00000158104	6.237	rs796158934
QTS000024	ftp://ftp.ebi.ac.uk/pub/databases/spot/eQTL/sumstats/QTS000024/QTD000429/QTD000429.all.tsv.gz	ENSG00000158104	12	122834268	GAGAA	G	chr12_122834268_GAGAA_G	18	0.0479798	0.789888	-0.0577831	0.216541	INDEL	19	396	0.97581	ENSG00000158104	ENSG00000158104	6.237	rs375843865
QTS000024	ftp://ftp.ebi.ac.uk/pub/databases/spot/eQTL/sumstats/QTS000024/QTD000429/QTD000429.all.tsv.gz	ENSG00000168778	12	122834268	GAGAA	G	chr12_122834268_GAGAA_G	18	0.0479798	0.131052	-0.269157	0.177455	INDEL	19	396	0.97581	ENSG00000168778	ENSG00000168778	1.937	rs796158934
QTS000024	ftp://ftp.ebi.ac.uk/pub/databases/spot/eQTL/sumstats/QTS000024/QTD000429/QTD000429.all.tsv.gz	ENSG00000168778	12	122834268	GAGAA	G	chr12_122834268_GAGAA_G	18	0.0479798	0.131052	-0.269157	0.177455	INDEL	19	396	0.97581	ENSG00000168778	ENSG00000168778	1.937	rs375843865
QTS000024	ftp://ftp.ebi.ac.uk/pub/databases/spot/eQTL/sumstats/QTS000024/QTD000429/QTD000429.all.tsv.gz	ENSG00000175727	12	122834268	GAGAA	G	chr12_122834268_GAGAA_G	18	0.0479798	0.856997	0.0288856	0.160073	INDEL	19	396	0.97581	ENSG00000175727	ENSG00000175727	6.735	rs796158934
QTS000024	ftp://ftp.ebi.ac.uk/pub/databases/spot/eQTL/sumstats/QTS000024/QTD000429/QTD000429.all.tsv.gz	ENSG00000175727	12	122834268	GAGAA	G	chr12_122834268_GAGAA_G	18	0.0479798	0.856997	0.0288856	0.160073	INDEL	19	396	0.97581	ENSG00000175727	ENSG00000175727	6.735	rs375843865
QTS000024	ftp://ftp.ebi.ac.uk/pub/databases/spot/eQTL/sumstats/QTS000024/QTD000429/QTD000429.all.tsv.gz	ENSG00000176383	12	122834268	GAGAA	G	chr12_122834268_GAGAA_G	18	0.0479798	0.109039	-0.302982	0.188143	INDEL	19	396	0.97581	ENSG00000176383	ENSG00000176383	0.781	rs796158934
QTS000024	ftp://ftp.ebi.ac.uk/pub/databases/spot/eQTL/sumstats/QTS000024/QTD000429/QTD000429.all.tsv.gz	ENSG00000176383	12	122834268	GAGAA	G	chr12_122834268_GAGAA_G	18	0.0479798	0.109039	-0.302982	0.188143	INDEL	19	396	0.97581	ENSG00000176383	ENSG00000176383	0.781	rs375843865
QTS000024	ftp://ftp.ebi.ac.uk/pub/databases/spot/eQTL/sumstats/QTS000024/QTD000429/QTD000429.all.tsv.gz	ENSG00000182782	12	122834268	GAGAA	G	chr12_122834268_GAGAA_G	18	0.0479798	0.476942	0.15207	0.213373	INDEL	19	396	0.97581	ENSG00000182782	ENSG00000182782	30.518	rs796158934
QTS000024	ftp://ftp.ebi.ac.uk/pub/databases/spot/eQTL/sumstats/QTS000024/QTD000429/QTD000429.all.tsv.gz	ENSG00000182782	12	122834268	GAGAA	G	chr12_122834268_GAGAA_G	18	0.0479798	0.476942	0.15207	0.213373	INDEL	19	396	0.97581	ENSG00000182782	ENSG00000182782	30.518	rs375843865
QTS000024	ftp://ftp.ebi.ac.uk/pub/databases/spot/eQTL/sumstats/QTS000024/QTD000429/QTD000429.all.tsv.gz	ENSG00000183955	12	122834268	GAGAA	G	chr12_122834268_GAGAA_G	18	0.0479798	0.354495	-0.136874	0.147452	INDEL	19	396	0.97581	ENSG00000183955	ENSG00000183955	7.147	rs796158934
QTS000024	ftp://ftp.ebi.ac.uk/pub/databases/spot/eQTL/sumstats/QTS000024/QTD000429/QTD000429.all.tsv.gz	ENSG00000183955	12	122834268	GAGAA	G	chr12_122834268_GAGAA_G	18	0.0479798	0.354495	-0.136874	0.147452	INDEL	19	396	0.97581	ENSG00000183955	ENSG00000183955	7.147	rs375843865
QTS000024	ftp://ftp.ebi.ac.uk/pub/databases/spot/eQTL/sumstats/QTS000024/QTD000429/QTD000429.all.tsv.gz	ENSG00000184209	12	122834268	GAGAA	G	chr12_122834268_GAGAA_G	18	0.0479798	0.365559	-0.159117	0.175418	INDEL	19	396	0.97581	ENSG00000184209	ENSG00000184209	6.635	rs796158934
QTS000024	ftp://ftp.ebi.ac.uk/pub/databases/spot/eQTL/sumstats/QTS000024/QTD000429/QTD000429.all.tsv.gz	ENSG00000184209	12	122834268	GAGAA	G	chr12_122834268_GAGAA_G	18	0.0479798	0.365559	-0.159117	0.175418	INDEL	19	396	0.97581	ENSG00000184209	ENSG00000184209	6.635	rs375843865
QTS000024	ftp://ftp.ebi.ac.uk/pub/databases/spot/eQTL/sumstats/QTS000024/QTD000429/QTD000429.all.tsv.gz	ENSG00000184445	12	122834268	GAGAA	G	chr12_122834268_GAGAA_G	18	0.0479798	0.318399	-0.237163	0.237049	INDEL	19	396	0.97581	ENSG00000184445	ENSG00000184445	1.776	rs796158934
QTS000024	ftp://ftp.ebi.ac.uk/pub/databases/spot/eQTL/sumstats/QTS000024/QTD000429/QTD000429.all.tsv.gz	ENSG00000184445	12	122834268	GAGAA	G	chr12_122834268_GAGAA_G	18	0.0479798	0.318399	-0.237163	0.237049	INDEL	19	396	0.97581	ENSG00000184445	ENSG00000184445	1.776	rs375843865
QTS000024	ftp://ftp.ebi.ac.uk/pub/databases/spot/eQTL/sumstats/QTS000024/QTD000429/QTD000429.all.tsv.gz	ENSG00000185344	12	122834268	GAGAA	G	chr12_122834268_GAGAA_G	18	0.0479798	0.3515	0.133591	0.143021	INDEL	19	396	0.97581	ENSG00000185344	ENSG00000185344	1.947	rs796158934
QTS000024	ftp://ftp.ebi.ac.uk/pub/databases/spot/eQTL/sumstats/QTS000024/QTD000429/QTD000429.all.tsv.gz	ENSG00000185344	12	122834268	GAGAA	G	chr12_122834268_GAGAA_G	18	0.0479798	0.3515	0.133591	0.143021	INDEL	19	396	0.97581	ENSG00000185344	ENSG00000185344	1.947	rs375843865
QTS000024	ftp://ftp.ebi.ac.uk/pub/databases/spot/eQTL/sumstats/QTS000024/QTD000429/QTD000429.all.tsv.gz	ENSG00000204671	12	122834268	GAGAA	G	chr12_122834268_GAGAA_G	18	0.0479798	0.215157	-0.256638	0.20633	INDEL	19	396	0.97581	ENSG00000204671	ENSG00000204671	0.22	rs796158934
QTS000024	ftp://ftp.ebi.ac.uk/pub/databases/spot/eQTL/sumstats/QTS000024/QTD000429/QTD000429.all.tsv.gz	ENSG00000204671	12	122834268	GAGAA	G	chr12_122834268_GAGAA_G	18	0.0479798	0.215157	-0.256638	0.20633	INDEL	19	396	0.97581	ENSG00000204671	ENSG00000204671	0.22	rs375843865
QTS000024	ftp://ftp.ebi.ac.uk/pub/databases/spot/eQTL/sumstats/QTS000024/QTD000429/QTD000429.all.tsv.gz	ENSG00000255398	12	122834268	GAGAA	G	chr12_122834268_GAGAA_G	18	0.0479798	0.590797	0.119642	0.222122	INDEL	19	396	0.97581	ENSG00000255398	ENSG00000255398	16.309	rs796158934
QTS000024	ftp://ftp.ebi.ac.uk/pub/databases/spot/eQTL/sumstats/QTS000024/QTD000429/QTD000429.all.tsv.gz	ENSG00000255398	12	122834268	GAGAA	G	chr12_122834268_GAGAA_G	18	0.0479798	0.590797	0.119642	0.222122	INDEL	19	396	0.97581	ENSG00000255398	ENSG00000255398	16.309	rs375843865
QTS000024	ftp://ftp.ebi.ac.uk/pub/databases/spot/eQTL/sumstats/QTS000024/QTD000429/QTD000429.all.tsv.gz	ENSG00000256092	12	122834268	GAGAA	G	chr12_122834268_GAGAA_G	18	0.0479798	0.254673	-0.254676	0.22288	INDEL	19	396	0.97581	ENSG00000256092	ENSG00000256092	0.635	rs796158934
QTS000024	ftp://ftp.ebi.ac.uk/pub/databases/spot/eQTL/sumstats/QTS000024/QTD000429/QTD000429.all.tsv.gz	ENSG00000256092	12	122834268	GAGAA	G	chr12_122834268_GAGAA_G	18	0.0479798	0.254673	-0.254676	0.22288	INDEL	19	396	0.97581	ENSG00000256092	ENSG00000256092	0.635	rs375843865
QTS000024	ftp://ftp.ebi.ac.uk/pub/databases/spot/eQTL/sumstats/QTS000024/QTD000429/QTD000429.all.tsv.gz	ENSG00000256249	12	122834268	GAGAA	G	chr12_122834268_GAGAA_G	18	0.0479798	0.592317	0.0949274	0.176963	INDEL	19	396	0.97581	ENSG00000256249	ENSG00000256249	0.845	rs796158934
QTS000024	ftp://ftp.ebi.ac.uk/pub/databases/spot/eQTL/sumstats/QTS000024/QTD000429/QTD000429.all.tsv.gz	ENSG00000256249	12	122834268	GAGAA	G	chr12_122834268_GAGAA_G	18	0.0479798	0.592317	0.0949274	0.176963	INDEL	19	396	0.97581	ENSG00000256249	ENSG00000256249	0.845	rs375843865
QTS000024	ftp://ftp.ebi.ac.uk/pub/databases/spot/eQTL/sumstats/QTS000024/QTD000429/QTD000429.all.tsv.gz	ENSG00000256811	12	122834268	GAGAA	G	chr12_122834268_GAGAA_G	18	0.0479798	0.544764	-0.108479	0.178786	INDEL	19	396	0.97581	ENSG00000256811	ENSG00000256811	0.306	rs796158934
QTS000024	ftp://ftp.ebi.ac.uk/pub/databases/spot/eQTL/sumstats/QTS000024/QTD000429/QTD000429.all.tsv.gz	ENSG00000256811	12	122834268	GAGAA	G	chr12_122834268_GAGAA_G	18	0.0479798	0.544764	-0.108479	0.178786	INDEL	19	396	0.97581	ENSG00000256811	ENSG00000256811	0.306	rs375843865
QTS000024	ftp://ftp.ebi.ac.uk/pub/databases/spot/eQTL/sumstats/QTS000024/QTD000429/QTD000429.all.tsv.gz	ENSG00000275265	12	122834268	GAGAA	G	chr12_122834268_GAGAA_G	18	0.0479798	0.0676989	0.375537	0.20433	INDEL	19	396	0.97581	ENSG00000275265	ENSG00000275265	5.274	rs796158934
QTS000024	ftp://ftp.ebi.ac.uk/pub/databases/spot/eQTL/sumstats/QTS000024/QTD000429/QTD000429.all.tsv.gz	ENSG00000275265	12	122834268	GAGAA	G	chr12_122834268_GAGAA_G	18	0.0479798	0.0676989	0.375537	0.20433	INDEL	19	396	0.97581	ENSG00000275265	ENSG00000275265	5.274	rs375843865
QTS000024	ftp://ftp.ebi.ac.uk/pub/databases/spot/eQTL/sumstats/QTS000024/QTD000429/QTD000429.all.tsv.gz	ENSG00000278084	12	122834268	GAGAA	G	chr12_122834268_GAGAA_G	18	0.0479798	0.39566	0.148753	0.174716	INDEL	19	396	0.97581	ENSG00000278084	ENSG00000278084	1.09	rs796158934
QTS000024	ftp://ftp.ebi.ac.uk/pub/databases/spot/eQTL/sumstats/QTS000024/QTD000429/QTD000429.all.tsv.gz	ENSG00000278084	12	122834268	GAGAA	G	chr12_122834268_GAGAA_G	18	0.0479798	0.39566	0.148753	0.174716	INDEL	19	396	0.97581	ENSG00000278084	ENSG00000278084	1.09	rs375843865
QTS000024	ftp://ftp.ebi.ac.uk/pub/databases/spot/eQTL/sumstats/QTS000024/QTD000429/QTD000429.all.tsv.gz	ENSG00000033030	12	122834335	G	GGGAAA	chr12_122834335_G_GGGAAA	7	0.0176768	0.512028	0.212219	0.323029	INDEL	7	396	0.82005	ENSG00000033030	ENSG00000033030	17.721	rs1379318990
QTS000024	ftp://ftp.ebi.ac.uk/pub/databases/spot/eQTL/sumstats/QTS000024/QTD000429/QTD000429.all.tsv.gz	ENSG00000033030	12	122834335	G	GGGAAAGGAAA	chr12_122834335_G_GGGAAAGGAAA	12	0.030303	0.0237892	0.55506	0.243496	INDEL	12	396	0.91052	ENSG00000033030	ENSG00000033030	17.721	rs1379318990
QTS000024	ftp://ftp.ebi.ac.uk/pub/databases/spot/eQTL/sumstats/QTS000024/QTD000429/QTD000429.all.tsv.gz	ENSG00000033030	12	122834335	GGGAAA	G	chr12_122834335_GGGAAA_G	77	0.252525	0.375841	-0.0807278	0.0909353	INDEL	295	396	0.95525	ENSG00000033030	ENSG00000033030	17.721	rs142237788
QTS000024	ftp://ftp.ebi.ac.uk/pub/databases/spot/eQTL/sumstats/QTS000024/QTD000429/QTD000429.all.tsv.gz	ENSG00000033030	12	122834335	GGGAAA	G	chr12_122834335_GGGAAA_G	77	0.252525	0.375841	-0.0807278	0.0909353	INDEL	295	396	0.95525	ENSG00000033030	ENSG00000033030	17.721	rs771421271
QTS000024	ftp://ftp.ebi.ac.uk/pub/databases/spot/eQTL/sumstats/QTS000024/QTD000429/QTD000429.all.tsv.gz	ENSG00000033030	12	122834335	GGGAAA	G	chr12_122834335_GGGAAA_G	77	0.252525	0.375841	-0.0807278	0.0909353	INDEL	295	396	0.95525	ENSG00000033030	ENSG00000033030	17.721	rs58040760
QTS000024	ftp://ftp.ebi.ac.uk/pub/databases/spot/eQTL/sumstats/QTS000024/QTD000429/QTD000429.all.tsv.gz	ENSG00000051825	12	122834335	G	GGGAAA	chr12_122834335_G_GGGAAA	7	0.0176768	0.737372	0.1086	0.323364	INDEL	7	396	0.82005	ENSG00000051825	ENSG00000051825	0.881	rs1379318990
QTS000024	ftp://ftp.ebi.ac.uk/pub/databases/spot/eQTL/sumstats/QTS000024/QTD000429/QTD000429.all.tsv.gz	ENSG00000051825	12	122834335	G	GGGAAAGGAAA	chr12_122834335_G_GGGAAAGGAAA	12	0.030303	0.403233	0.206517	0.246498	INDEL	12	396	0.91052	ENSG00000051825	ENSG00000051825	0.881	rs1379318990
QTS000024	ftp://ftp.ebi.ac.uk/pub/databases/spot/eQTL/sumstats/QTS000024/QTD000429/QTD000429.all.tsv.gz	ENSG00000051825	12	122834335	GGGAAA	G	chr12_122834335_GGGAAA_G	77	0.252525	0.532672	0.0569163	0.0910488	INDEL	295	396	0.95525	ENSG00000051825	ENSG00000051825	0.881	rs142237788
QTS000024	ftp://ftp.ebi.ac.uk/pub/databases/spot/eQTL/sumstats/QTS000024/QTD000429/QTD000429.all.tsv.gz	ENSG00000051825	12	122834335	GGGAAA	G	chr12_122834335_GGGAAA_G	77	0.252525	0.532672	0.0569163	0.0910488	INDEL	295	396	0.95525	ENSG00000051825	ENSG00000051825	0.881	rs771421271
QTS000024	ftp://ftp.ebi.ac.uk/pub/databases/spot/eQTL/sumstats/QTS000024/QTD000429/QTD000429.all.tsv.gz	ENSG00000051825	12	122834335	GGGAAA	G	chr12_122834335_GGGAAA_G	77	0.252525	0.532672	0.0569163	0.0910488	INDEL	295	396	0.95525	ENSG00000051825	ENSG00000051825	0.881	rs58040760
QTS000024	ftp://ftp.ebi.ac.uk/pub/databases/spot/eQTL/sumstats/QTS000024/QTD000429/QTD000429.all.tsv.gz	ENSG00000086598	12	122834335	G	GGGAAA	chr12_122834335_G_GGGAAA	7	0.0176768	0.108857	0.603717	0.374698	INDEL	7	396	0.82005	ENSG00000086598	ENSG00000086598	115.087	rs1379318990
QTS000024	ftp://ftp.ebi.ac.uk/pub/databases/spot/eQTL/sumstats/QTS000024/QTD000429/QTD000429.all.tsv.gz	ENSG00000086598	12	122834335	G	GGGAAAGGAAA	chr12_122834335_G_GGGAAAGGAAA	12	0.030303	0.175376	-0.389979	0.286665	INDEL	12	396	0.91052	ENSG00000086598	ENSG00000086598	115.087	rs1379318990
QTS000024	ftp://ftp.ebi.ac.uk/pub/databases/spot/eQTL/sumstats/QTS000024/QTD000429/QTD000429.all.tsv.gz	ENSG00000086598	12	122834335	GGGAAA	G	chr12_122834335_GGGAAA_G	77	0.252525	0.832258	0.0225505	0.106316	INDEL	295	396	0.95525	ENSG00000086598	ENSG00000086598	115.087	rs142237788
QTS000024	ftp://ftp.ebi.ac.uk/pub/databases/spot/eQTL/sumstats/QTS000024/QTD000429/QTD000429.all.tsv.gz	ENSG00000086598	12	122834335	GGGAAA	G	chr12_122834335_GGGAAA_G	77	0.252525	0.832258	0.0225505	0.106316	INDEL	295	396	0.95525	ENSG00000086598	ENSG00000086598	115.087	rs771421271
QTS000024	ftp://ftp.ebi.ac.uk/pub/databases/spot/eQTL/sumstats/QTS000024/QTD000429/QTD000429.all.tsv.gz	ENSG00000086598	12	122834335	GGGAAA	G	chr12_122834335_GGGAAA_G	77	0.252525	0.832258	0.0225505	0.106316	INDEL	295	396	0.95525	ENSG00000086598	ENSG00000086598	115.087	rs58040760
QTS000024	ftp://ftp.ebi.ac.uk/pub/databases/spot/eQTL/sumstats/QTS000024/QTD000429/QTD000429.all.tsv.gz	ENSG00000110801	12	122834335	G	GGGAAA	chr12_122834335_G_GGGAAA	7	0.0176768	0.223747	0.310766	0.254568	INDEL	7	396	0.82005	ENSG00000110801	ENSG00000110801	1.208	rs1379318990
QTS000024	ftp://ftp.ebi.ac.uk/pub/databases/spot/eQTL/sumstats/QTS000024/QTD000429/QTD000429.all.tsv.gz	ENSG00000110801	12	122834335	G	GGGAAAGGAAA	chr12_122834335_G_GGGAAAGGAAA	12	0.030303	0.731107	0.0671473	0.195094	INDEL	12	396	0.91052	ENSG00000110801	ENSG00000110801	1.208	rs1379318990
QTS000024	ftp://ftp.ebi.ac.uk/pub/databases/spot/eQTL/sumstats/QTS000024/QTD000429/QTD000429.all.tsv.gz	ENSG00000110801	12	122834335	GGGAAA	G	chr12_122834335_GGGAAA_G	77	0.252525	0.706472	-0.027156	0.071996	INDEL	295	396	0.95525	ENSG00000110801	ENSG00000110801	1.208	rs142237788
QTS000024	ftp://ftp.ebi.ac.uk/pub/databases/spot/eQTL/sumstats/QTS000024/QTD000429/QTD000429.all.tsv.gz	ENSG00000110801	12	122834335	GGGAAA	G	chr12_122834335_GGGAAA_G	77	0.252525	0.706472	-0.027156	0.071996	INDEL	295	396	0.95525	ENSG00000110801	ENSG00000110801	1.208	rs771421271
QTS000024	ftp://ftp.ebi.ac.uk/pub/databases/spot/eQTL/sumstats/QTS000024/QTD000429/QTD000429.all.tsv.gz	ENSG00000110801	12	122834335	GGGAAA	G	chr12_122834335_GGGAAA_G	77	0.252525	0.706472	-0.027156	0.071996	INDEL	295	396	0.95525	ENSG00000110801	ENSG00000110801	1.208	rs58040760
QTS000024	ftp://ftp.ebi.ac.uk/pub/databases/spot/eQTL/sumstats/QTS000024/QTD000429/QTD000429.all.tsv.gz	ENSG00000111011	12	122834335	G	GGGAAA	chr12_122834335_G_GGGAAA	7	0.0176768	0.396229	0.197128	0.231813	INDEL	7	396	0.82005	ENSG00000111011	ENSG00000111011	44.842	rs1379318990
QTS000024	ftp://ftp.ebi.ac.uk/pub/databases/spot/eQTL/sumstats/QTS000024/QTD000429/QTD000429.all.tsv.gz	ENSG00000111011	12	122834335	G	GGGAAAGGAAA	chr12_122834335_G_GGGAAAGGAAA	12	0.030303	0.0282569	0.387014	0.17502	INDEL	12	396	0.91052	ENSG00000111011	ENSG00000111011	44.842	rs1379318990
QTS000024	ftp://ftp.ebi.ac.uk/pub/databases/spot/eQTL/sumstats/QTS000024/QTD000429/QTD000429.all.tsv.gz	ENSG00000111011	12	122834335	GGGAAA	G	chr12_122834335_GGGAAA_G	77	0.252525	0.997956	0.000167921	0.0654496	INDEL	295	396	0.95525	ENSG00000111011	ENSG00000111011	44.842	rs142237788
QTS000024	ftp://ftp.ebi.ac.uk/pub/databases/spot/eQTL/sumstats/QTS000024/QTD000429/QTD000429.all.tsv.gz	ENSG00000111011	12	122834335	GGGAAA	G	chr12_122834335_GGGAAA_G	77	0.252525	0.997956	0.000167921	0.0654496	INDEL	295	396	0.95525	ENSG00000111011	ENSG00000111011	44.842	rs771421271
QTS000024	ftp://ftp.ebi.ac.uk/pub/databases/spot/eQTL/sumstats/QTS000024/QTD000429/QTD000429.all.tsv.gz	ENSG00000111011	12	122834335	GGGAAA	G	chr12_122834335_GGGAAA_G	77	0.252525	0.997956	0.000167921	0.0654496	INDEL	295	396	0.95525	ENSG00000111011	ENSG00000111011	44.842	rs58040760
QTS000024	ftp://ftp.ebi.ac.uk/pub/databases/spot/eQTL/sumstats/QTS000024/QTD000429/QTD000429.all.tsv.gz	ENSG00000111328	12	122834335	G	GGGAAA	chr12_122834335_G_GGGAAA	7	0.0176768	0.160724	-0.378625	0.268843	INDEL	7	396	0.82005	ENSG00000111328	ENSG00000111328	3.773	rs1379318990
QTS000024	ftp://ftp.ebi.ac.uk/pub/databases/spot/eQTL/sumstats/QTS000024/QTD000429/QTD000429.all.tsv.gz	ENSG00000111328	12	122834335	G	GGGAAAGGAAA	chr12_122834335_G_GGGAAAGGAAA	12	0.030303	0.112303	-0.327027	0.204955	INDEL	12	396	0.91052	ENSG00000111328	ENSG00000111328	3.773	rs1379318990
QTS000024	ftp://ftp.ebi.ac.uk/pub/databases/spot/eQTL/sumstats/QTS000024/QTD000429/QTD000429.all.tsv.gz	ENSG00000111328	12	122834335	GGGAAA	G	chr12_122834335_GGGAAA_G	77	0.252525	0.467921	0.0553208	0.0760546	INDEL	295	396	0.95525	ENSG00000111328	ENSG00000111328	3.773	rs142237788
QTS000024	ftp://ftp.ebi.ac.uk/pub/databases/spot/eQTL/sumstats/QTS000024/QTD000429/QTD000429.all.tsv.gz	ENSG00000111328	12	122834335	GGGAAA	G	chr12_122834335_GGGAAA_G	77	0.252525	0.467921	0.0553208	0.0760546	INDEL	295	396	0.95525	ENSG00000111328	ENSG00000111328	3.773	rs771421271
QTS000024	ftp://ftp.ebi.ac.uk/pub/databases/spot/eQTL/sumstats/QTS000024/QTD000429/QTD000429.all.tsv.gz	ENSG00000111328	12	122834335	GGGAAA	G	chr12_122834335_GGGAAA_G	77	0.252525	0.467921	0.0553208	0.0760546	INDEL	295	396	0.95525	ENSG00000111328	ENSG00000111328	3.773	rs58040760
QTS000024	ftp://ftp.ebi.ac.uk/pub/databases/spot/eQTL/sumstats/QTS000024/QTD000429/QTD000429.all.tsv.gz	ENSG00000111358	12	122834335	G	GGGAAA	chr12_122834335_G_GGGAAA	7	0.0176768	0.59021	0.181661	0.336733	INDEL	7	396	0.82005	ENSG00000111358	ENSG00000111358	10.411	rs1379318990
QTS000024	ftp://ftp.ebi.ac.uk/pub/databases/spot/eQTL/sumstats/QTS000024/QTD000429/QTD000429.all.tsv.gz	ENSG00000111358	12	122834335	G	GGGAAAGGAAA	chr12_122834335_G_GGGAAAGGAAA	12	0.030303	0.311721	-0.260286	0.256586	INDEL	12	396	0.91052	ENSG00000111358	ENSG00000111358	10.411	rs1379318990
QTS000024	ftp://ftp.ebi.ac.uk/pub/databases/spot/eQTL/sumstats/QTS000024/QTD000429/QTD000429.all.tsv.gz	ENSG00000111358	12	122834335	GGGAAA	G	chr12_122834335_GGGAAA_G	77	0.252525	0.9472	0.00629713	0.0949594	INDEL	295	396	0.95525	ENSG00000111358	ENSG00000111358	10.411	rs142237788
QTS000024	ftp://ftp.ebi.ac.uk/pub/databases/spot/eQTL/sumstats/QTS000024/QTD000429/QTD000429.all.tsv.gz	ENSG00000111358	12	122834335	GGGAAA	G	chr12_122834335_GGGAAA_G	77	0.252525	0.9472	0.00629713	0.0949594	INDEL	295	396	0.95525	ENSG00000111358	ENSG00000111358	10.411	rs771421271
QTS000024	ftp://ftp.ebi.ac.uk/pub/databases/spot/eQTL/sumstats/QTS000024/QTD000429/QTD000429.all.tsv.gz	ENSG00000111358	12	122834335	GGGAAA	G	chr12_122834335_GGGAAA_G	77	0.252525	0.9472	0.00629713	0.0949594	INDEL	295	396	0.95525	ENSG00000111358	ENSG00000111358	10.411	rs58040760
QTS000024	ftp://ftp.ebi.ac.uk/pub/databases/spot/eQTL/sumstats/QTS000024/QTD000429/QTD000429.all.tsv.gz	ENSG00000111361	12	122834335	G	GGGAAA	chr12_122834335_G_GGGAAA	7	0.0176768	0.00991622	0.718263	0.275624	INDEL	7	396	0.82005	ENSG00000111361	ENSG00000111361	8.063	rs1379318990
QTS000024	ftp://ftp.ebi.ac.uk/pub/databases/spot/eQTL/sumstats/QTS000024/QTD000429/QTD000429.all.tsv.gz	ENSG00000111361	12	122834335	G	GGGAAAGGAAA	chr12_122834335_G_GGGAAAGGAAA	12	0.030303	0.106467	-0.345201	0.212788	INDEL	12	396	0.91052	ENSG00000111361	ENSG00000111361	8.063	rs1379318990
QTS000024	ftp://ftp.ebi.ac.uk/pub/databases/spot/eQTL/sumstats/QTS000024/QTD000429/QTD000429.all.tsv.gz	ENSG00000111361	12	122834335	GGGAAA	G	chr12_122834335_GGGAAA_G	77	0.252525	0.421882	0.0635556	0.078954	INDEL	295	396	0.95525	ENSG00000111361	ENSG00000111361	8.063	rs142237788
QTS000024	ftp://ftp.ebi.ac.uk/pub/databases/spot/eQTL/sumstats/QTS000024/QTD000429/QTD000429.all.tsv.gz	ENSG00000111361	12	122834335	GGGAAA	G	chr12_122834335_GGGAAA_G	77	0.252525	0.421882	0.0635556	0.078954	INDEL	295	396	0.95525	ENSG00000111361	ENSG00000111361	8.063	rs771421271
QTS000024	ftp://ftp.ebi.ac.uk/pub/databases/spot/eQTL/sumstats/QTS000024/QTD000429/QTD000429.all.tsv.gz	ENSG00000111361	12	122834335	GGGAAA	G	chr12_122834335_GGGAAA_G	77	0.252525	0.421882	0.0635556	0.078954	INDEL	295	396	0.95525	ENSG00000111361	ENSG00000111361	8.063	rs58040760
QTS000024	ftp://ftp.ebi.ac.uk/pub/databases/spot/eQTL/sumstats/QTS000024/QTD000429/QTD000429.all.tsv.gz	ENSG00000111364	12	122834335	G	GGGAAA	chr12_122834335_G_GGGAAA	7	0.0176768	0.959685	-0.0157123	0.310408	INDEL	7	396	0.82005	ENSG00000111364	ENSG00000111364	2.073	rs1379318990
QTS000024	ftp://ftp.ebi.ac.uk/pub/databases/spot/eQTL/sumstats/QTS000024/QTD000429/QTD000429.all.tsv.gz	ENSG00000111364	12	122834335	G	GGGAAAGGAAA	chr12_122834335_G_GGGAAAGGAAA	12	0.030303	0.292675	-0.249355	0.236286	INDEL	12	396	0.91052	ENSG00000111364	ENSG00000111364	2.073	rs1379318990
QTS000024	ftp://ftp.ebi.ac.uk/pub/databases/spot/eQTL/sumstats/QTS000024/QTD000429/QTD000429.all.tsv.gz	ENSG00000111364	12	122834335	GGGAAA	G	chr12_122834335_GGGAAA_G	77	0.252525	0.890854	0.0120188	0.0874633	INDEL	295	396	0.95525	ENSG00000111364	ENSG00000111364	2.073	rs142237788
QTS000024	ftp://ftp.ebi.ac.uk/pub/databases/spot/eQTL/sumstats/QTS000024/QTD000429/QTD000429.all.tsv.gz	ENSG00000111364	12	122834335	GGGAAA	G	chr12_122834335_GGGAAA_G	77	0.252525	0.890854	0.0120188	0.0874633	INDEL	295	396	0.95525	ENSG00000111364	ENSG00000111364	2.073	rs771421271
QTS000024	ftp://ftp.ebi.ac.uk/pub/databases/spot/eQTL/sumstats/QTS000024/QTD000429/QTD000429.all.tsv.gz	ENSG00000111364	12	122834335	GGGAAA	G	chr12_122834335_GGGAAA_G	77	0.252525	0.890854	0.0120188	0.0874633	INDEL	295	396	0.95525	ENSG00000111364	ENSG00000111364	2.073	rs58040760
QTS000024	ftp://ftp.ebi.ac.uk/pub/databases/spot/eQTL/sumstats/QTS000024/QTD000429/QTD000429.all.tsv.gz	ENSG00000130779	12	122834335	G	GGGAAA	chr12_122834335_G_GGGAAA	7	0.0176768	0.405056	-0.293223	0.351352	INDEL	7	396	0.82005	ENSG00000130779	ENSG00000130779	29.615	rs1379318990
QTS000024	ftp://ftp.ebi.ac.uk/pub/databases/spot/eQTL/sumstats/QTS000024/QTD000429/QTD000429.all.tsv.gz	ENSG00000130779	12	122834335	G	GGGAAAGGAAA	chr12_122834335_G_GGGAAAGGAAA	12	0.030303	0.121938	-0.414917	0.267018	INDEL	12	396	0.91052	ENSG00000130779	ENSG00000130779	29.615	rs1379318990
QTS000024	ftp://ftp.ebi.ac.uk/pub/databases/spot/eQTL/sumstats/QTS000024/QTD000429/QTD000429.all.tsv.gz	ENSG00000130779	12	122834335	GGGAAA	G	chr12_122834335_GGGAAA_G	77	0.252525	0.0232203	0.223872	0.0978024	INDEL	295	396	0.95525	ENSG00000130779	ENSG00000130779	29.615	rs142237788
QTS000024	ftp://ftp.ebi.ac.uk/pub/databases/spot/eQTL/sumstats/QTS000024/QTD000429/QTD000429.all.tsv.gz	ENSG00000130779	12	122834335	GGGAAA	G	chr12_122834335_GGGAAA_G	77	0.252525	0.0232203	0.223872	0.0978024	INDEL	295	396	0.95525	ENSG00000130779	ENSG00000130779	29.615	rs771421271
QTS000024	ftp://ftp.ebi.ac.uk/pub/databases/spot/eQTL/sumstats/QTS000024/QTD000429/QTD000429.all.tsv.gz	ENSG00000130779	12	122834335	GGGAAA	G	chr12_122834335_GGGAAA_G	77	0.252525	0.0232203	0.223872	0.0978024	INDEL	295	396	0.95525	ENSG00000130779	ENSG00000130779	29.615	rs58040760
QTS000024	ftp://ftp.ebi.ac.uk/pub/databases/spot/eQTL/sumstats/QTS000024/QTD000429/QTD000429.all.tsv.gz	ENSG00000130787	12	122834335	G	GGGAAA	chr12_122834335_G_GGGAAA	7	0.0176768	0.169316	0.343583	0.249	INDEL	7	396	0.82005	ENSG00000130787	ENSG00000130787	5.849	rs1379318990
QTS000024	ftp://ftp.ebi.ac.uk/pub/databases/spot/eQTL/sumstats/QTS000024/QTD000429/QTD000429.all.tsv.gz	ENSG00000130787	12	122834335	G	GGGAAAGGAAA	chr12_122834335_G_GGGAAAGGAAA	12	0.030303	0.476654	-0.136098	0.190838	INDEL	12	396	0.91052	ENSG00000130787	ENSG00000130787	5.849	rs1379318990
QTS000024	ftp://ftp.ebi.ac.uk/pub/databases/spot/eQTL/sumstats/QTS000024/QTD000429/QTD000429.all.tsv.gz	ENSG00000130787	12	122834335	GGGAAA	G	chr12_122834335_GGGAAA_G	77	0.252525	0.837509	-0.0144829	0.0705196	INDEL	295	396	0.95525	ENSG00000130787	ENSG00000130787	5.849	rs142237788
QTS000024	ftp://ftp.ebi.ac.uk/pub/databases/spot/eQTL/sumstats/QTS000024/QTD000429/QTD000429.all.tsv.gz	ENSG00000130787	12	122834335	GGGAAA	G	chr12_122834335_GGGAAA_G	77	0.252525	0.837509	-0.0144829	0.0705196	INDEL	295	396	0.95525	ENSG00000130787	ENSG00000130787	5.849	rs771421271
QTS000024	ftp://ftp.ebi.ac.uk/pub/databases/spot/eQTL/sumstats/QTS000024/QTD000429/QTD000429.all.tsv.gz	ENSG00000130787	12	122834335	GGGAAA	G	chr12_122834335_GGGAAA_G	77	0.252525	0.837509	-0.0144829	0.0705196	INDEL	295	396	0.95525	ENSG00000130787	ENSG00000130787	5.849	rs58040760
QTS000024	ftp://ftp.ebi.ac.uk/pub/databases/spot/eQTL/sumstats/QTS000024/QTD000429/QTD000429.all.tsv.gz	ENSG00000130921	12	122834335	G	GGGAAA	chr12_122834335_G_GGGAAA	7	0.0176768	0.749311	0.111365	0.347984	INDEL	7	396	0.82005	ENSG00000130921	ENSG00000130921	1.005	rs1379318990
QTS000024	ftp://ftp.ebi.ac.uk/pub/databases/spot/eQTL/sumstats/QTS000024/QTD000429/QTD000429.all.tsv.gz	ENSG00000130921	12	122834335	G	GGGAAAGGAAA	chr12_122834335_G_GGGAAAGGAAA	12	0.030303	0.18805	0.349495	0.264508	INDEL	12	396	0.91052	ENSG00000130921	ENSG00000130921	1.005	rs1379318990
QTS000024	ftp://ftp.ebi.ac.uk/pub/databases/spot/eQTL/sumstats/QTS000024/QTD000429/QTD000429.all.tsv.gz	ENSG00000130921	12	122834335	GGGAAA	G	chr12_122834335_GGGAAA_G	77	0.252525	0.250953	-0.112553	0.0977293	INDEL	295	396	0.95525	ENSG00000130921	ENSG00000130921	1.005	rs142237788
QTS000024	ftp://ftp.ebi.ac.uk/pub/databases/spot/eQTL/sumstats/QTS000024/QTD000429/QTD000429.all.tsv.gz	ENSG00000130921	12	122834335	GGGAAA	G	chr12_122834335_GGGAAA_G	77	0.252525	0.250953	-0.112553	0.0977293	INDEL	295	396	0.95525	ENSG00000130921	ENSG00000130921	1.005	rs771421271
QTS000024	ftp://ftp.ebi.ac.uk/pub/databases/spot/eQTL/sumstats/QTS000024/QTD000429/QTD000429.all.tsv.gz	ENSG00000130921	12	122834335	GGGAAA	G	chr12_122834335_GGGAAA_G	77	0.252525	0.250953	-0.112553	0.0977293	INDEL	295	396	0.95525	ENSG00000130921	ENSG00000130921	1.005	rs58040760
QTS000024	ftp://ftp.ebi.ac.uk/pub/databases/spot/eQTL/sumstats/QTS000024/QTD000429/QTD000429.all.tsv.gz	ENSG00000139697	12	122834335	G	GGGAAA	chr12_122834335_G_GGGAAA	7	0.0176768	0.356343	-0.246277	0.266334	INDEL	7	396	0.82005	ENSG00000139697	ENSG00000139697	19.627	rs1379318990
QTS000024	ftp://ftp.ebi.ac.uk/pub/databases/spot/eQTL/sumstats/QTS000024/QTD000429/QTD000429.all.tsv.gz	ENSG00000139697	12	122834335	G	GGGAAAGGAAA	chr12_122834335_G_GGGAAAGGAAA	12	0.030303	0.381313	-0.178501	0.203397	INDEL	12	396	0.91052	ENSG00000139697	ENSG00000139697	19.627	rs1379318990
QTS000024	ftp://ftp.ebi.ac.uk/pub/databases/spot/eQTL/sumstats/QTS000024/QTD000429/QTD000429.all.tsv.gz	ENSG00000139697	12	122834335	GGGAAA	G	chr12_122834335_GGGAAA_G	77	0.252525	0.976044	0.00226199	0.0752228	INDEL	295	396	0.95525	ENSG00000139697	ENSG00000139697	19.627	rs142237788
QTS000024	ftp://ftp.ebi.ac.uk/pub/databases/spot/eQTL/sumstats/QTS000024/QTD000429/QTD000429.all.tsv.gz	ENSG00000139697	12	122834335	GGGAAA	G	chr12_122834335_GGGAAA_G	77	0.252525	0.976044	0.00226199	0.0752228	INDEL	295	396	0.95525	ENSG00000139697	ENSG00000139697	19.627	rs771421271
QTS000024	ftp://ftp.ebi.ac.uk/pub/databases/spot/eQTL/sumstats/QTS000024/QTD000429/QTD000429.all.tsv.gz	ENSG00000139697	12	122834335	GGGAAA	G	chr12_122834335_GGGAAA_G	77	0.252525	0.976044	0.00226199	0.0752228	INDEL	295	396	0.95525	ENSG00000139697	ENSG00000139697	19.627	rs58040760
QTS000024	ftp://ftp.ebi.ac.uk/pub/databases/spot/eQTL/sumstats/QTS000024/QTD000429/QTD000429.all.tsv.gz	ENSG00000139719	12	122834335	G	GGGAAA	chr12_122834335_G_GGGAAA	7	0.0176768	0.25525	-0.336992	0.295278	INDEL	7	396	0.82005	ENSG00000139719	ENSG00000139719	2.501	rs1379318990
QTS000024	ftp://ftp.ebi.ac.uk/pub/databases/spot/eQTL/sumstats/QTS000024/QTD000429/QTD000429.all.tsv.gz	ENSG00000139719	12	122834335	G	GGGAAAGGAAA	chr12_122834335_G_GGGAAAGGAAA	12	0.030303	0.439906	-0.174841	0.225882	INDEL	12	396	0.91052	ENSG00000139719	ENSG00000139719	2.501	rs1379318990
QTS000024	ftp://ftp.ebi.ac.uk/pub/databases/spot/eQTL/sumstats/QTS000024/QTD000429/QTD000429.all.tsv.gz	ENSG00000139719	12	122834335	GGGAAA	G	chr12_122834335_GGGAAA_G	77	0.252525	0.467463	-0.0607108	0.0833789	INDEL	295	396	0.95525	ENSG00000139719	ENSG00000139719	2.501	rs142237788
QTS000024	ftp://ftp.ebi.ac.uk/pub/databases/spot/eQTL/sumstats/QTS000024/QTD000429/QTD000429.all.tsv.gz	ENSG00000139719	12	122834335	GGGAAA	G	chr12_122834335_GGGAAA_G	77	0.252525	0.467463	-0.0607108	0.0833789	INDEL	295	396	0.95525	ENSG00000139719	ENSG00000139719	2.501	rs771421271
QTS000024	ftp://ftp.ebi.ac.uk/pub/databases/spot/eQTL/sumstats/QTS000024/QTD000429/QTD000429.all.tsv.gz	ENSG00000139719	12	122834335	GGGAAA	G	chr12_122834335_GGGAAA_G	77	0.252525	0.467463	-0.0607108	0.0833789	INDEL	295	396	0.95525	ENSG00000139719	ENSG00000139719	2.501	rs58040760
QTS000024	ftp://ftp.ebi.ac.uk/pub/databases/spot/eQTL/sumstats/QTS000024/QTD000429/QTD000429.all.tsv.gz	ENSG00000139722	12	122834335	G	GGGAAA	chr12_122834335_G_GGGAAA	7	0.0176768	0.169441	0.414285	0.300327	INDEL	7	396	0.82005	ENSG00000139722	ENSG00000139722	10.418	rs1379318990
QTS000024	ftp://ftp.ebi.ac.uk/pub/databases/spot/eQTL/sumstats/QTS000024/QTD000429/QTD000429.all.tsv.gz	ENSG00000139722	12	122834335	G	GGGAAAGGAAA	chr12_122834335_G_GGGAAAGGAAA	12	0.030303	0.116241	0.361321	0.228941	INDEL	12	396	0.91052	ENSG00000139722	ENSG00000139722	10.418	rs1379318990
QTS000024	ftp://ftp.ebi.ac.uk/pub/databases/spot/eQTL/sumstats/QTS000024/QTD000429/QTD000429.all.tsv.gz	ENSG00000139722	12	122834335	GGGAAA	G	chr12_122834335_GGGAAA_G	77	0.252525	0.00461698	-0.238657	0.0832159	INDEL	295	396	0.95525	ENSG00000139722	ENSG00000139722	10.418	rs142237788
QTS000024	ftp://ftp.ebi.ac.uk/pub/databases/spot/eQTL/sumstats/QTS000024/QTD000429/QTD000429.all.tsv.gz	ENSG00000139722	12	122834335	GGGAAA	G	chr12_122834335_GGGAAA_G	77	0.252525	0.00461698	-0.238657	0.0832159	INDEL	295	396	0.95525	ENSG00000139722	ENSG00000139722	10.418	rs771421271
QTS000024	ftp://ftp.ebi.ac.uk/pub/databases/spot/eQTL/sumstats/QTS000024/QTD000429/QTD000429.all.tsv.gz	ENSG00000139722	12	122834335	GGGAAA	G	chr12_122834335_GGGAAA_G	77	0.252525	0.00461698	-0.238657	0.0832159	INDEL	295	396	0.95525	ENSG00000139722	ENSG00000139722	10.418	rs58040760
QTS000024	ftp://ftp.ebi.ac.uk/pub/databases/spot/eQTL/sumstats/QTS000024/QTD000429/QTD000429.all.tsv.gz	ENSG00000139726	12	122834335	G	GGGAAA	chr12_122834335_G_GGGAAA	7	0.0176768	0.959333	0.0159594	0.312556	INDEL	7	396	0.82005	ENSG00000139726	ENSG00000139726	10.041	rs1379318990
QTS000024	ftp://ftp.ebi.ac.uk/pub/databases/spot/eQTL/sumstats/QTS000024/QTD000429/QTD000429.all.tsv.gz	ENSG00000139726	12	122834335	G	GGGAAAGGAAA	chr12_122834335_G_GGGAAAGGAAA	12	0.030303	0.00860246	-0.62199	0.234172	INDEL	12	396	0.91052	ENSG00000139726	ENSG00000139726	10.041	rs1379318990
QTS000024	ftp://ftp.ebi.ac.uk/pub/databases/spot/eQTL/sumstats/QTS000024/QTD000429/QTD000429.all.tsv.gz	ENSG00000139726	12	122834335	GGGAAA	G	chr12_122834335_GGGAAA_G	77	0.252525	0.07399	0.156886	0.0873061	INDEL	295	396	0.95525	ENSG00000139726	ENSG00000139726	10.041	rs142237788
QTS000024	ftp://ftp.ebi.ac.uk/pub/databases/spot/eQTL/sumstats/QTS000024/QTD000429/QTD000429.all.tsv.gz	ENSG00000139726	12	122834335	GGGAAA	G	chr12_122834335_GGGAAA_G	77	0.252525	0.07399	0.156886	0.0873061	INDEL	295	396	0.95525	ENSG00000139726	ENSG00000139726	10.041	rs771421271
QTS000024	ftp://ftp.ebi.ac.uk/pub/databases/spot/eQTL/sumstats/QTS000024/QTD000429/QTD000429.all.tsv.gz	ENSG00000139726	12	122834335	GGGAAA	G	chr12_122834335_GGGAAA_G	77	0.252525	0.07399	0.156886	0.0873061	INDEL	295	396	0.95525	ENSG00000139726	ENSG00000139726	10.041	rs58040760
QTS000024	ftp://ftp.ebi.ac.uk/pub/databases/spot/eQTL/sumstats/QTS000024/QTD000429/QTD000429.all.tsv.gz	ENSG00000150967	12	122834335	G	GGGAAA	chr12_122834335_G_GGGAAA	7	0.0176768	0.25974	0.245238	0.216927	INDEL	7	396	0.82005	ENSG00000150967	ENSG00000150967	0.744	rs1379318990
QTS000024	ftp://ftp.ebi.ac.uk/pub/databases/spot/eQTL/sumstats/QTS000024/QTD000429/QTD000429.all.tsv.gz	ENSG00000150967	12	122834335	G	GGGAAAGGAAA	chr12_122834335_G_GGGAAAGGAAA	12	0.030303	0.0335891	0.351486	0.164161	INDEL	12	396	0.91052	ENSG00000150967	ENSG00000150967	0.744	rs1379318990
QTS000024	ftp://ftp.ebi.ac.uk/pub/databases/spot/eQTL/sumstats/QTS000024/QTD000429/QTD000429.all.tsv.gz	ENSG00000150967	12	122834335	GGGAAA	G	chr12_122834335_GGGAAA_G	77	0.252525	0.139155	-0.0905693	0.0609725	INDEL	295	396	0.95525	ENSG00000150967	ENSG00000150967	0.744	rs142237788
QTS000024	ftp://ftp.ebi.ac.uk/pub/databases/spot/eQTL/sumstats/QTS000024/QTD000429/QTD000429.all.tsv.gz	ENSG00000150967	12	122834335	GGGAAA	G	chr12_122834335_GGGAAA_G	77	0.252525	0.139155	-0.0905693	0.0609725	INDEL	295	396	0.95525	ENSG00000150967	ENSG00000150967	0.744	rs771421271
QTS000024	ftp://ftp.ebi.ac.uk/pub/databases/spot/eQTL/sumstats/QTS000024/QTD000429/QTD000429.all.tsv.gz	ENSG00000150967	12	122834335	GGGAAA	G	chr12_122834335_GGGAAA_G	77	0.252525	0.139155	-0.0905693	0.0609725	INDEL	295	396	0.95525	ENSG00000150967	ENSG00000150967	0.744	rs58040760
QTS000024	ftp://ftp.ebi.ac.uk/pub/databases/spot/eQTL/sumstats/QTS000024/QTD000429/QTD000429.all.tsv.gz	ENSG00000150977	12	122834335	G	GGGAAA	chr12_122834335_G_GGGAAA	7	0.0176768	0.541452	0.180615	0.295236	INDEL	7	396	0.82005	ENSG00000150977	ENSG00000150977	73.666	rs1379318990
QTS000024	ftp://ftp.ebi.ac.uk/pub/databases/spot/eQTL/sumstats/QTS000024/QTD000429/QTD000429.all.tsv.gz	ENSG00000150977	12	122834335	G	GGGAAAGGAAA	chr12_122834335_G_GGGAAAGGAAA	12	0.030303	0.717827	-0.0816383	0.225568	INDEL	12	396	0.91052	ENSG00000150977	ENSG00000150977	73.666	rs1379318990
QTS000024	ftp://ftp.ebi.ac.uk/pub/databases/spot/eQTL/sumstats/QTS000024/QTD000429/QTD000429.all.tsv.gz	ENSG00000150977	12	122834335	GGGAAA	G	chr12_122834335_GGGAAA_G	77	0.252525	0.26177	0.0934215	0.0829902	INDEL	295	396	0.95525	ENSG00000150977	ENSG00000150977	73.666	rs142237788
QTS000024	ftp://ftp.ebi.ac.uk/pub/databases/spot/eQTL/sumstats/QTS000024/QTD000429/QTD000429.all.tsv.gz	ENSG00000150977	12	122834335	GGGAAA	G	chr12_122834335_GGGAAA_G	77	0.252525	0.26177	0.0934215	0.0829902	INDEL	295	396	0.95525	ENSG00000150977	ENSG00000150977	73.666	rs771421271
QTS000024	ftp://ftp.ebi.ac.uk/pub/databases/spot/eQTL/sumstats/QTS000024/QTD000429/QTD000429.all.tsv.gz	ENSG00000150977	12	122834335	GGGAAA	G	chr12_122834335_GGGAAA_G	77	0.252525	0.26177	0.0934215	0.0829902	INDEL	295	396	0.95525	ENSG00000150977	ENSG00000150977	73.666	rs58040760
QTS000024	ftp://ftp.ebi.ac.uk/pub/databases/spot/eQTL/sumstats/QTS000024/QTD000429/QTD000429.all.tsv.gz	ENSG00000158104	12	122834335	G	GGGAAA	chr12_122834335_G_GGGAAA	7	0.0176768	0.0173944	-0.880466	0.366849	INDEL	7	396	0.82005	ENSG00000158104	ENSG00000158104	6.237	rs1379318990
QTS000024	ftp://ftp.ebi.ac.uk/pub/databases/spot/eQTL/sumstats/QTS000024/QTD000429/QTD000429.all.tsv.gz	ENSG00000158104	12	122834335	G	GGGAAAGGAAA	chr12_122834335_G_GGGAAAGGAAA	12	0.030303	0.446554	0.216654	0.284019	INDEL	12	396	0.91052	ENSG00000158104	ENSG00000158104	6.237	rs1379318990
QTS000024	ftp://ftp.ebi.ac.uk/pub/databases/spot/eQTL/sumstats/QTS000024/QTD000429/QTD000429.all.tsv.gz	ENSG00000158104	12	122834335	GGGAAA	G	chr12_122834335_GGGAAA_G	77	0.252525	0.841813	0.02098	0.104974	INDEL	295	396	0.95525	ENSG00000158104	ENSG00000158104	6.237	rs142237788
QTS000024	ftp://ftp.ebi.ac.uk/pub/databases/spot/eQTL/sumstats/QTS000024/QTD000429/QTD000429.all.tsv.gz	ENSG00000158104	12	122834335	GGGAAA	G	chr12_122834335_GGGAAA_G	77	0.252525	0.841813	0.02098	0.104974	INDEL	295	396	0.95525	ENSG00000158104	ENSG00000158104	6.237	rs771421271
QTS000024	ftp://ftp.ebi.ac.uk/pub/databases/spot/eQTL/sumstats/QTS000024/QTD000429/QTD000429.all.tsv.gz	ENSG00000158104	12	122834335	GGGAAA	G	chr12_122834335_GGGAAA_G	77	0.252525	0.841813	0.02098	0.104974	INDEL	295	396	0.95525	ENSG00000158104	ENSG00000158104	6.237	rs58040760
QTS000024	ftp://ftp.ebi.ac.uk/pub/databases/spot/eQTL/sumstats/QTS000024/QTD000429/QTD000429.all.tsv.gz	ENSG00000168778	12	122834335	G	GGGAAA	chr12_122834335_G_GGGAAA	7	0.0176768	0.621593	-0.151779	0.306975	INDEL	7	396	0.82005	ENSG00000168778	ENSG00000168778	1.937	rs1379318990
QTS000024	ftp://ftp.ebi.ac.uk/pub/databases/spot/eQTL/sumstats/QTS000024/QTD000429/QTD000429.all.tsv.gz	ENSG00000168778	12	122834335	G	GGGAAAGGAAA	chr12_122834335_G_GGGAAAGGAAA	12	0.030303	0.00996701	-0.599756	0.230309	INDEL	12	396	0.91052	ENSG00000168778	ENSG00000168778	1.937	rs1379318990
QTS000024	ftp://ftp.ebi.ac.uk/pub/databases/spot/eQTL/sumstats/QTS000024/QTD000429/QTD000429.all.tsv.gz	ENSG00000168778	12	122834335	GGGAAA	G	chr12_122834335_GGGAAA_G	77	0.252525	0.708398	-0.0324113	0.0865245	INDEL	295	396	0.95525	ENSG00000168778	ENSG00000168778	1.937	rs142237788
QTS000024	ftp://ftp.ebi.ac.uk/pub/databases/spot/eQTL/sumstats/QTS000024/QTD000429/QTD000429.all.tsv.gz	ENSG00000168778	12	122834335	GGGAAA	G	chr12_122834335_GGGAAA_G	77	0.252525	0.708398	-0.0324113	0.0865245	INDEL	295	396	0.95525	ENSG00000168778	ENSG00000168778	1.937	rs771421271
QTS000024	ftp://ftp.ebi.ac.uk/pub/databases/spot/eQTL/sumstats/QTS000024/QTD000429/QTD000429.all.tsv.gz	ENSG00000168778	12	122834335	GGGAAA	G	chr12_122834335_GGGAAA_G	77	0.252525	0.708398	-0.0324113	0.0865245	INDEL	295	396	0.95525	ENSG00000168778	ENSG00000168778	1.937	rs58040760
QTS000024	ftp://ftp.ebi.ac.uk/pub/databases/spot/eQTL/sumstats/QTS000024/QTD000429/QTD000429.all.tsv.gz	ENSG00000175727	12	122834335	G	GGGAAA	chr12_122834335_G_GGGAAA	7	0.0176768	0.293963	0.288973	0.274562	INDEL	7	396	0.82005	ENSG00000175727	ENSG00000175727	6.735	rs1379318990
QTS000024	ftp://ftp.ebi.ac.uk/pub/databases/spot/eQTL/sumstats/QTS000024/QTD000429/QTD000429.all.tsv.gz	ENSG00000175727	12	122834335	G	GGGAAAGGAAA	chr12_122834335_G_GGGAAAGGAAA	12	0.030303	0.787484	0.0567553	0.210224	INDEL	12	396	0.91052	ENSG00000175727	ENSG00000175727	6.735	rs1379318990
QTS000024	ftp://ftp.ebi.ac.uk/pub/databases/spot/eQTL/sumstats/QTS000024/QTD000429/QTD000429.all.tsv.gz	ENSG00000175727	12	122834335	GGGAAA	G	chr12_122834335_GGGAAA_G	77	0.252525	0.210936	-0.0970021	0.0772682	INDEL	295	396	0.95525	ENSG00000175727	ENSG00000175727	6.735	rs142237788
QTS000024	ftp://ftp.ebi.ac.uk/pub/databases/spot/eQTL/sumstats/QTS000024/QTD000429/QTD000429.all.tsv.gz	ENSG00000175727	12	122834335	GGGAAA	G	chr12_122834335_GGGAAA_G	77	0.252525	0.210936	-0.0970021	0.0772682	INDEL	295	396	0.95525	ENSG00000175727	ENSG00000175727	6.735	rs771421271
QTS000024	ftp://ftp.ebi.ac.uk/pub/databases/spot/eQTL/sumstats/QTS000024/QTD000429/QTD000429.all.tsv.gz	ENSG00000175727	12	122834335	GGGAAA	G	chr12_122834335_GGGAAA_G	77	0.252525	0.210936	-0.0970021	0.0772682	INDEL	295	396	0.95525	ENSG00000175727	ENSG00000175727	6.735	rs58040760
QTS000024	ftp://ftp.ebi.ac.uk/pub/databases/spot/eQTL/sumstats/QTS000024/QTD000429/QTD000429.all.tsv.gz	ENSG00000176383	12	122834335	G	GGGAAA	chr12_122834335_G_GGGAAA	7	0.0176768	0.200169	-0.417184	0.324477	INDEL	7	396	0.82005	ENSG00000176383	ENSG00000176383	0.781	rs1379318990
QTS000024	ftp://ftp.ebi.ac.uk/pub/databases/spot/eQTL/sumstats/QTS000024/QTD000429/QTD000429.all.tsv.gz	ENSG00000176383	12	122834335	G	GGGAAAGGAAA	chr12_122834335_G_GGGAAAGGAAA	12	0.030303	0.182055	-0.331738	0.24765	INDEL	12	396	0.91052	ENSG00000176383	ENSG00000176383	0.781	rs1379318990
QTS000024	ftp://ftp.ebi.ac.uk/pub/databases/spot/eQTL/sumstats/QTS000024/QTD000429/QTD000429.all.tsv.gz	ENSG00000176383	12	122834335	GGGAAA	G	chr12_122834335_GGGAAA_G	77	0.252525	0.00476096	0.2568	0.0898605	INDEL	295	396	0.95525	ENSG00000176383	ENSG00000176383	0.781	rs142237788
QTS000024	ftp://ftp.ebi.ac.uk/pub/databases/spot/eQTL/sumstats/QTS000024/QTD000429/QTD000429.all.tsv.gz	ENSG00000176383	12	122834335	GGGAAA	G	chr12_122834335_GGGAAA_G	77	0.252525	0.00476096	0.2568	0.0898605	INDEL	295	396	0.95525	ENSG00000176383	ENSG00000176383	0.781	rs771421271
QTS000024	ftp://ftp.ebi.ac.uk/pub/databases/spot/eQTL/sumstats/QTS000024/QTD000429/QTD000429.all.tsv.gz	ENSG00000176383	12	122834335	GGGAAA	G	chr12_122834335_GGGAAA_G	77	0.252525	0.00476096	0.2568	0.0898605	INDEL	295	396	0.95525	ENSG00000176383	ENSG00000176383	0.781	rs58040760
QTS000024	ftp://ftp.ebi.ac.uk/pub/databases/spot/eQTL/sumstats/QTS000024/QTD000429/QTD000429.all.tsv.gz	ENSG00000182782	12	122834335	G	GGGAAA	chr12_122834335_G_GGGAAA	7	0.0176768	0.0922504	0.617294	0.364721	INDEL	7	396	0.82005	ENSG00000182782	ENSG00000182782	30.518	rs1379318990
QTS000024	ftp://ftp.ebi.ac.uk/pub/databases/spot/eQTL/sumstats/QTS000024/QTD000429/QTD000429.all.tsv.gz	ENSG00000182782	12	122834335	G	GGGAAAGGAAA	chr12_122834335_G_GGGAAAGGAAA	12	0.030303	0.341071	0.267219	0.279946	INDEL	12	396	0.91052	ENSG00000182782	ENSG00000182782	30.518	rs1379318990
QTS000024	ftp://ftp.ebi.ac.uk/pub/databases/spot/eQTL/sumstats/QTS000024/QTD000429/QTD000429.all.tsv.gz	ENSG00000182782	12	122834335	GGGAAA	G	chr12_122834335_GGGAAA_G	77	0.252525	0.18403	-0.137447	0.103073	INDEL	295	396	0.95525	ENSG00000182782	ENSG00000182782	30.518	rs142237788
QTS000024	ftp://ftp.ebi.ac.uk/pub/databases/spot/eQTL/sumstats/QTS000024/QTD000429/QTD000429.all.tsv.gz	ENSG00000182782	12	122834335	GGGAAA	G	chr12_122834335_GGGAAA_G	77	0.252525	0.18403	-0.137447	0.103073	INDEL	295	396	0.95525	ENSG00000182782	ENSG00000182782	30.518	rs771421271
QTS000024	ftp://ftp.ebi.ac.uk/pub/databases/spot/eQTL/sumstats/QTS000024/QTD000429/QTD000429.all.tsv.gz	ENSG00000182782	12	122834335	GGGAAA	G	chr12_122834335_GGGAAA_G	77	0.252525	0.18403	-0.137447	0.103073	INDEL	295	396	0.95525	ENSG00000182782	ENSG00000182782	30.518	rs58040760
QTS000024	ftp://ftp.ebi.ac.uk/pub/databases/spot/eQTL/sumstats/QTS000024/QTD000429/QTD000429.all.tsv.gz	ENSG00000183955	12	122834335	G	GGGAAA	chr12_122834335_G_GGGAAA	7	0.0176768	0.322535	-0.251528	0.253571	INDEL	7	396	0.82005	ENSG00000183955	ENSG00000183955	7.147	rs1379318990
QTS000024	ftp://ftp.ebi.ac.uk/pub/databases/spot/eQTL/sumstats/QTS000024/QTD000429/QTD000429.all.tsv.gz	ENSG00000183955	12	122834335	G	GGGAAAGGAAA	chr12_122834335_G_GGGAAAGGAAA	12	0.030303	0.372275	-0.173251	0.193703	INDEL	12	396	0.91052	ENSG00000183955	ENSG00000183955	7.147	rs1379318990
QTS000024	ftp://ftp.ebi.ac.uk/pub/databases/spot/eQTL/sumstats/QTS000024/QTD000429/QTD000429.all.tsv.gz	ENSG00000183955	12	122834335	GGGAAA	G	chr12_122834335_GGGAAA_G	77	0.252525	0.419973	0.0578057	0.071516	INDEL	295	396	0.95525	ENSG00000183955	ENSG00000183955	7.147	rs142237788
QTS000024	ftp://ftp.ebi.ac.uk/pub/databases/spot/eQTL/sumstats/QTS000024/QTD000429/QTD000429.all.tsv.gz	ENSG00000183955	12	122834335	GGGAAA	G	chr12_122834335_GGGAAA_G	77	0.252525	0.419973	0.0578057	0.071516	INDEL	295	396	0.95525	ENSG00000183955	ENSG00000183955	7.147	rs771421271
QTS000024	ftp://ftp.ebi.ac.uk/pub/databases/spot/eQTL/sumstats/QTS000024/QTD000429/QTD000429.all.tsv.gz	ENSG00000183955	12	122834335	GGGAAA	G	chr12_122834335_GGGAAA_G	77	0.252525	0.419973	0.0578057	0.071516	INDEL	295	396	0.95525	ENSG00000183955	ENSG00000183955	7.147	rs58040760
QTS000024	ftp://ftp.ebi.ac.uk/pub/databases/spot/eQTL/sumstats/QTS000024/QTD000429/QTD000429.all.tsv.gz	ENSG00000184209	12	122834335	G	GGGAAA	chr12_122834335_G_GGGAAA	7	0.0176768	0.548072	-0.18182	0.302142	INDEL	7	396	0.82005	ENSG00000184209	ENSG00000184209	6.635	rs1379318990
QTS000024	ftp://ftp.ebi.ac.uk/pub/databases/spot/eQTL/sumstats/QTS000024/QTD000429/QTD000429.all.tsv.gz	ENSG00000184209	12	122834335	G	GGGAAAGGAAA	chr12_122834335_G_GGGAAAGGAAA	12	0.030303	0.796906	-0.0595038	0.230877	INDEL	12	396	0.91052	ENSG00000184209	ENSG00000184209	6.635	rs1379318990
QTS000024	ftp://ftp.ebi.ac.uk/pub/databases/spot/eQTL/sumstats/QTS000024/QTD000429/QTD000429.all.tsv.gz	ENSG00000184209	12	122834335	GGGAAA	G	chr12_122834335_GGGAAA_G	77	0.252525	0.577981	-0.0474569	0.08515	INDEL	295	396	0.95525	ENSG00000184209	ENSG00000184209	6.635	rs142237788
QTS000024	ftp://ftp.ebi.ac.uk/pub/databases/spot/eQTL/sumstats/QTS000024/QTD000429/QTD000429.all.tsv.gz	ENSG00000184209	12	122834335	GGGAAA	G	chr12_122834335_GGGAAA_G	77	0.252525	0.577981	-0.0474569	0.08515	INDEL	295	396	0.95525	ENSG00000184209	ENSG00000184209	6.635	rs771421271
QTS000024	ftp://ftp.ebi.ac.uk/pub/databases/spot/eQTL/sumstats/QTS000024/QTD000429/QTD000429.all.tsv.gz	ENSG00000184209	12	122834335	GGGAAA	G	chr12_122834335_GGGAAA_G	77	0.252525	0.577981	-0.0474569	0.08515	INDEL	295	396	0.95525	ENSG00000184209	ENSG00000184209	6.635	rs58040760
QTS000024	ftp://ftp.ebi.ac.uk/pub/databases/spot/eQTL/sumstats/QTS000024/QTD000429/QTD000429.all.tsv.gz	ENSG00000184445	12	122834335	G	GGGAAA	chr12_122834335_G_GGGAAA	7	0.0176768	0.831253	-0.0872481	0.408848	INDEL	7	396	0.82005	ENSG00000184445	ENSG00000184445	1.776	rs1379318990
QTS000024	ftp://ftp.ebi.ac.uk/pub/databases/spot/eQTL/sumstats/QTS000024/QTD000429/QTD000429.all.tsv.gz	ENSG00000184445	12	122834335	G	GGGAAAGGAAA	chr12_122834335_G_GGGAAAGGAAA	12	0.030303	0.232211	0.372763	0.310983	INDEL	12	396	0.91052	ENSG00000184445	ENSG00000184445	1.776	rs1379318990
QTS000024	ftp://ftp.ebi.ac.uk/pub/databases/spot/eQTL/sumstats/QTS000024/QTD000429/QTD000429.all.tsv.gz	ENSG00000184445	12	122834335	GGGAAA	G	chr12_122834335_GGGAAA_G	77	0.252525	0.406279	-0.0957259	0.115003	INDEL	295	396	0.95525	ENSG00000184445	ENSG00000184445	1.776	rs142237788
QTS000024	ftp://ftp.ebi.ac.uk/pub/databases/spot/eQTL/sumstats/QTS000024/QTD000429/QTD000429.all.tsv.gz	ENSG00000184445	12	122834335	GGGAAA	G	chr12_122834335_GGGAAA_G	77	0.252525	0.406279	-0.0957259	0.115003	INDEL	295	396	0.95525	ENSG00000184445	ENSG00000184445	1.776	rs771421271
QTS000024	ftp://ftp.ebi.ac.uk/pub/databases/spot/eQTL/sumstats/QTS000024/QTD000429/QTD000429.all.tsv.gz	ENSG00000184445	12	122834335	GGGAAA	G	chr12_122834335_GGGAAA_G	77	0.252525	0.406279	-0.0957259	0.115003	INDEL	295	396	0.95525	ENSG00000184445	ENSG00000184445	1.776	rs58040760
QTS000024	ftp://ftp.ebi.ac.uk/pub/databases/spot/eQTL/sumstats/QTS000024/QTD000429/QTD000429.all.tsv.gz	ENSG00000185344	12	122834335	G	GGGAAA	chr12_122834335_G_GGGAAA	7	0.0176768	0.725805	-0.0865956	0.246536	INDEL	7	396	0.82005	ENSG00000185344	ENSG00000185344	1.947	rs1379318990
QTS000024	ftp://ftp.ebi.ac.uk/pub/databases/spot/eQTL/sumstats/QTS000024/QTD000429/QTD000429.all.tsv.gz	ENSG00000185344	12	122834335	G	GGGAAAGGAAA	chr12_122834335_G_GGGAAAGGAAA	12	0.030303	0.0260695	-0.416738	0.185761	INDEL	12	396	0.91052	ENSG00000185344	ENSG00000185344	1.947	rs1379318990
QTS000024	ftp://ftp.ebi.ac.uk/pub/databases/spot/eQTL/sumstats/QTS000024/QTD000429/QTD000429.all.tsv.gz	ENSG00000185344	12	122834335	GGGAAA	G	chr12_122834335_GGGAAA_G	77	0.252525	0.412593	0.0569635	0.069365	INDEL	295	396	0.95525	ENSG00000185344	ENSG00000185344	1.947	rs142237788
QTS000024	ftp://ftp.ebi.ac.uk/pub/databases/spot/eQTL/sumstats/QTS000024/QTD000429/QTD000429.all.tsv.gz	ENSG00000185344	12	122834335	GGGAAA	G	chr12_122834335_GGGAAA_G	77	0.252525	0.412593	0.0569635	0.069365	INDEL	295	396	0.95525	ENSG00000185344	ENSG00000185344	1.947	rs771421271
QTS000024	ftp://ftp.ebi.ac.uk/pub/databases/spot/eQTL/sumstats/QTS000024/QTD000429/QTD000429.all.tsv.gz	ENSG00000185344	12	122834335	GGGAAA	G	chr12_122834335_GGGAAA_G	77	0.252525	0.412593	0.0569635	0.069365	INDEL	295	396	0.95525	ENSG00000185344	ENSG00000185344	1.947	rs58040760
QTS000024	ftp://ftp.ebi.ac.uk/pub/databases/spot/eQTL/sumstats/QTS000024/QTD000429/QTD000429.all.tsv.gz	ENSG00000204671	12	122834335	G	GGGAAA	chr12_122834335_G_GGGAAA	7	0.0176768	0.156681	-0.504134	0.354484	INDEL	7	396	0.82005	ENSG00000204671	ENSG00000204671	0.22	rs1379318990
QTS000024	ftp://ftp.ebi.ac.uk/pub/databases/spot/eQTL/sumstats/QTS000024/QTD000429/QTD000429.all.tsv.gz	ENSG00000204671	12	122834335	G	GGGAAAGGAAA	chr12_122834335_G_GGGAAAGGAAA	12	0.030303	0.249479	-0.313267	0.27116	INDEL	12	396	0.91052	ENSG00000204671	ENSG00000204671	0.22	rs1379318990
QTS000024	ftp://ftp.ebi.ac.uk/pub/databases/spot/eQTL/sumstats/QTS000024/QTD000429/QTD000429.all.tsv.gz	ENSG00000204671	12	122834335	GGGAAA	G	chr12_122834335_GGGAAA_G	77	0.252525	0.581684	0.0553864	0.100354	INDEL	295	396	0.95525	ENSG00000204671	ENSG00000204671	0.22	rs142237788
QTS000024	ftp://ftp.ebi.ac.uk/pub/databases/spot/eQTL/sumstats/QTS000024/QTD000429/QTD000429.all.tsv.gz	ENSG00000204671	12	122834335	GGGAAA	G	chr12_122834335_GGGAAA_G	77	0.252525	0.581684	0.0553864	0.100354	INDEL	295	396	0.95525	ENSG00000204671	ENSG00000204671	0.22	rs771421271
QTS000024	ftp://ftp.ebi.ac.uk/pub/databases/spot/eQTL/sumstats/QTS000024/QTD000429/QTD000429.all.tsv.gz	ENSG00000204671	12	122834335	GGGAAA	G	chr12_122834335_GGGAAA_G	77	0.252525	0.581684	0.0553864	0.100354	INDEL	295	396	0.95525	ENSG00000204671	ENSG00000204671	0.22	rs58040760
QTS000024	ftp://ftp.ebi.ac.uk/pub/databases/spot/eQTL/sumstats/QTS000024/QTD000429/QTD000429.all.tsv.gz	ENSG00000255398	12	122834335	G	GGGAAA	chr12_122834335_G_GGGAAA	7	0.0176768	0.175017	0.518048	0.380487	INDEL	7	396	0.82005	ENSG00000255398	ENSG00000255398	16.309	rs1379318990
QTS000024	ftp://ftp.ebi.ac.uk/pub/databases/spot/eQTL/sumstats/QTS000024/QTD000429/QTD000429.all.tsv.gz	ENSG00000255398	12	122834335	G	GGGAAAGGAAA	chr12_122834335_G_GGGAAAGGAAA	12	0.030303	0.267714	0.323507	0.290995	INDEL	12	396	0.91052	ENSG00000255398	ENSG00000255398	16.309	rs1379318990
QTS000024	ftp://ftp.ebi.ac.uk/pub/databases/spot/eQTL/sumstats/QTS000024/QTD000429/QTD000429.all.tsv.gz	ENSG00000255398	12	122834335	GGGAAA	G	chr12_122834335_GGGAAA_G	77	0.252525	0.182523	-0.143488	0.107232	INDEL	295	396	0.95525	ENSG00000255398	ENSG00000255398	16.309	rs142237788
QTS000024	ftp://ftp.ebi.ac.uk/pub/databases/spot/eQTL/sumstats/QTS000024/QTD000429/QTD000429.all.tsv.gz	ENSG00000255398	12	122834335	GGGAAA	G	chr12_122834335_GGGAAA_G	77	0.252525	0.182523	-0.143488	0.107232	INDEL	295	396	0.95525	ENSG00000255398	ENSG00000255398	16.309	rs771421271
QTS000024	ftp://ftp.ebi.ac.uk/pub/databases/spot/eQTL/sumstats/QTS000024/QTD000429/QTD000429.all.tsv.gz	ENSG00000255398	12	122834335	GGGAAA	G	chr12_122834335_GGGAAA_G	77	0.252525	0.182523	-0.143488	0.107232	INDEL	295	396	0.95525	ENSG00000255398	ENSG00000255398	16.309	rs58040760
QTS000024	ftp://ftp.ebi.ac.uk/pub/databases/spot/eQTL/sumstats/QTS000024/QTD000429/QTD000429.all.tsv.gz	ENSG00000256092	12	122834335	G	GGGAAA	chr12_122834335_G_GGGAAA	7	0.0176768	0.614067	-0.194231	0.384508	INDEL	7	396	0.82005	ENSG00000256092	ENSG00000256092	0.635	rs1379318990
QTS000024	ftp://ftp.ebi.ac.uk/pub/databases/spot/eQTL/sumstats/QTS000024/QTD000429/QTD000429.all.tsv.gz	ENSG00000256092	12	122834335	G	GGGAAAGGAAA	chr12_122834335_G_GGGAAAGGAAA	12	0.030303	0.903371	0.0357146	0.293772	INDEL	12	396	0.91052	ENSG00000256092	ENSG00000256092	0.635	rs1379318990
QTS000024	ftp://ftp.ebi.ac.uk/pub/databases/spot/eQTL/sumstats/QTS000024/QTD000429/QTD000429.all.tsv.gz	ENSG00000256092	12	122834335	GGGAAA	G	chr12_122834335_GGGAAA_G	77	0.252525	0.114418	0.170811	0.107685	INDEL	295	396	0.95525	ENSG00000256092	ENSG00000256092	0.635	rs142237788
QTS000024	ftp://ftp.ebi.ac.uk/pub/databases/spot/eQTL/sumstats/QTS000024/QTD000429/QTD000429.all.tsv.gz	ENSG00000256092	12	122834335	GGGAAA	G	chr12_122834335_GGGAAA_G	77	0.252525	0.114418	0.170811	0.107685	INDEL	295	396	0.95525	ENSG00000256092	ENSG00000256092	0.635	rs771421271
QTS000024	ftp://ftp.ebi.ac.uk/pub/databases/spot/eQTL/sumstats/QTS000024/QTD000429/QTD000429.all.tsv.gz	ENSG00000256092	12	122834335	GGGAAA	G	chr12_122834335_GGGAAA_G	77	0.252525	0.114418	0.170811	0.107685	INDEL	295	396	0.95525	ENSG00000256092	ENSG00000256092	0.635	rs58040760
QTS000024	ftp://ftp.ebi.ac.uk/pub/databases/spot/eQTL/sumstats/QTS000024/QTD000429/QTD000429.all.tsv.gz	ENSG00000256249	12	122834335	G	GGGAAA	chr12_122834335_G_GGGAAA	7	0.0176768	0.0160495	0.728764	0.29986	INDEL	7	396	0.82005	ENSG00000256249	ENSG00000256249	0.845	rs1379318990
QTS000024	ftp://ftp.ebi.ac.uk/pub/databases/spot/eQTL/sumstats/QTS000024/QTD000429/QTD000429.all.tsv.gz	ENSG00000256249	12	122834335	G	GGGAAAGGAAA	chr12_122834335_G_GGGAAAGGAAA	12	0.030303	0.144256	0.339119	0.23126	INDEL	12	396	0.91052	ENSG00000256249	ENSG00000256249	0.845	rs1379318990
QTS000024	ftp://ftp.ebi.ac.uk/pub/databases/spot/eQTL/sumstats/QTS000024/QTD000429/QTD000429.all.tsv.gz	ENSG00000256249	12	122834335	GGGAAA	G	chr12_122834335_GGGAAA_G	77	0.252525	0.690821	-0.0341845	0.0858107	INDEL	295	396	0.95525	ENSG00000256249	ENSG00000256249	0.845	rs142237788
QTS000024	ftp://ftp.ebi.ac.uk/pub/databases/spot/eQTL/sumstats/QTS000024/QTD000429/QTD000429.all.tsv.gz	ENSG00000256249	12	122834335	GGGAAA	G	chr12_122834335_GGGAAA_G	77	0.252525	0.690821	-0.0341845	0.0858107	INDEL	295	396	0.95525	ENSG00000256249	ENSG00000256249	0.845	rs771421271
QTS000024	ftp://ftp.ebi.ac.uk/pub/databases/spot/eQTL/sumstats/QTS000024/QTD000429/QTD000429.all.tsv.gz	ENSG00000256249	12	122834335	GGGAAA	G	chr12_122834335_GGGAAA_G	77	0.252525	0.690821	-0.0341845	0.0858107	INDEL	295	396	0.95525	ENSG00000256249	ENSG00000256249	0.845	rs58040760
QTS000024	ftp://ftp.ebi.ac.uk/pub/databases/spot/eQTL/sumstats/QTS000024/QTD000429/QTD000429.all.tsv.gz	ENSG00000256811	12	122834335	G	GGGAAA	chr12_122834335_G_GGGAAA	7	0.0176768	0.515853	-0.200194	0.30751	INDEL	7	396	0.82005	ENSG00000256811	ENSG00000256811	0.306	rs1379318990
QTS000024	ftp://ftp.ebi.ac.uk/pub/databases/spot/eQTL/sumstats/QTS000024/QTD000429/QTD000429.all.tsv.gz	ENSG00000256811	12	122834335	G	GGGAAAGGAAA	chr12_122834335_G_GGGAAAGGAAA	12	0.030303	0.0176982	-0.554021	0.231466	INDEL	12	396	0.91052	ENSG00000256811	ENSG00000256811	0.306	rs1379318990
QTS000024	ftp://ftp.ebi.ac.uk/pub/databases/spot/eQTL/sumstats/QTS000024/QTD000429/QTD000429.all.tsv.gz	ENSG00000256811	12	122834335	GGGAAA	G	chr12_122834335_GGGAAA_G	77	0.252525	0.332248	0.08412	0.0865278	INDEL	295	396	0.95525	ENSG00000256811	ENSG00000256811	0.306	rs142237788
QTS000024	ftp://ftp.ebi.ac.uk/pub/databases/spot/eQTL/sumstats/QTS000024/QTD000429/QTD000429.all.tsv.gz	ENSG00000256811	12	122834335	GGGAAA	G	chr12_122834335_GGGAAA_G	77	0.252525	0.332248	0.08412	0.0865278	INDEL	295	396	0.95525	ENSG00000256811	ENSG00000256811	0.306	rs771421271
QTS000024	ftp://ftp.ebi.ac.uk/pub/databases/spot/eQTL/sumstats/QTS000024/QTD000429/QTD000429.all.tsv.gz	ENSG00000256811	12	122834335	GGGAAA	G	chr12_122834335_GGGAAA_G	77	0.252525	0.332248	0.08412	0.0865278	INDEL	295	396	0.95525	ENSG00000256811	ENSG00000256811	0.306	rs58040760
QTS000024	ftp://ftp.ebi.ac.uk/pub/databases/spot/eQTL/sumstats/QTS000024/QTD000429/QTD000429.all.tsv.gz	ENSG00000275265	12	122834335	G	GGGAAA	chr12_122834335_G_GGGAAA	7	0.0176768	0.439447	-0.2744	0.354148	INDEL	7	396	0.82005	ENSG00000275265	ENSG00000275265	5.274	rs1379318990
QTS000024	ftp://ftp.ebi.ac.uk/pub/databases/spot/eQTL/sumstats/QTS000024/QTD000429/QTD000429.all.tsv.gz	ENSG00000275265	12	122834335	G	GGGAAAGGAAA	chr12_122834335_G_GGGAAAGGAAA	12	0.030303	0.804051	0.0672842	0.270796	INDEL	12	396	0.91052	ENSG00000275265	ENSG00000275265	5.274	rs1379318990
QTS000024	ftp://ftp.ebi.ac.uk/pub/databases/spot/eQTL/sumstats/QTS000024/QTD000429/QTD000429.all.tsv.gz	ENSG00000275265	12	122834335	GGGAAA	G	chr12_122834335_GGGAAA_G	77	0.252525	0.195171	0.129366	0.0994974	INDEL	295	396	0.95525	ENSG00000275265	ENSG00000275265	5.274	rs142237788
QTS000024	ftp://ftp.ebi.ac.uk/pub/databases/spot/eQTL/sumstats/QTS000024/QTD000429/QTD000429.all.tsv.gz	ENSG00000275265	12	122834335	GGGAAA	G	chr12_122834335_GGGAAA_G	77	0.252525	0.195171	0.129366	0.0994974	INDEL	295	396	0.95525	ENSG00000275265	ENSG00000275265	5.274	rs771421271
QTS000024	ftp://ftp.ebi.ac.uk/pub/databases/spot/eQTL/sumstats/QTS000024/QTD000429/QTD000429.all.tsv.gz	ENSG00000275265	12	122834335	GGGAAA	G	chr12_122834335_GGGAAA_G	77	0.252525	0.195171	0.129366	0.0994974	INDEL	295	396	0.95525	ENSG00000275265	ENSG00000275265	5.274	rs58040760
QTS000024	ftp://ftp.ebi.ac.uk/pub/databases/spot/eQTL/sumstats/QTS000024/QTD000429/QTD000429.all.tsv.gz	ENSG00000278084	12	122834335	G	GGGAAA	chr12_122834335_G_GGGAAA	7	0.0176768	0.294407	0.315714	0.300246	INDEL	7	396	0.82005	ENSG00000278084	ENSG00000278084	1.09	rs1379318990
QTS000024	ftp://ftp.ebi.ac.uk/pub/databases/spot/eQTL/sumstats/QTS000024/QTD000429/QTD000429.all.tsv.gz	ENSG00000278084	12	122834335	G	GGGAAAGGAAA	chr12_122834335_G_GGGAAAGGAAA	12	0.030303	0.264635	-0.256406	0.229152	INDEL	12	396	0.91052	ENSG00000278084	ENSG00000278084	1.09	rs1379318990
QTS000024	ftp://ftp.ebi.ac.uk/pub/databases/spot/eQTL/sumstats/QTS000024/QTD000429/QTD000429.all.tsv.gz	ENSG00000278084	12	122834335	GGGAAA	G	chr12_122834335_GGGAAA_G	77	0.252525	0.694962	0.0333142	0.0848231	INDEL	295	396	0.95525	ENSG00000278084	ENSG00000278084	1.09	rs142237788
QTS000024	ftp://ftp.ebi.ac.uk/pub/databases/spot/eQTL/sumstats/QTS000024/QTD000429/QTD000429.all.tsv.gz	ENSG00000278084	12	122834335	GGGAAA	G	chr12_122834335_GGGAAA_G	77	0.252525	0.694962	0.0333142	0.0848231	INDEL	295	396	0.95525	ENSG00000278084	ENSG00000278084	1.09	rs771421271
QTS000024	ftp://ftp.ebi.ac.uk/pub/databases/spot/eQTL/sumstats/QTS000024/QTD000429/QTD000429.all.tsv.gz	ENSG00000278084	12	122834335	GGGAAA	G	chr12_122834335_GGGAAA_G	77	0.252525	0.694962	0.0333142	0.0848231	INDEL	295	396	0.95525	ENSG00000278084	ENSG00000278084	1.09	rs58040760
QTS000024	ftp://ftp.ebi.ac.uk/pub/databases/spot/eQTL/sumstats/QTS000024/QTD000429/QTD000429.all.tsv.gz	ENSG00000033030	12	122835100	A	C	chr12_122835100_A_C	39	0.106061	0.643075	-0.0593819	0.12793	SNP	42	396	0.98995	ENSG00000033030	ENSG00000033030	17.721	rs112066678
QTS000024	ftp://ftp.ebi.ac.uk/pub/databases/spot/eQTL/sumstats/QTS000024/QTD000429/QTD000429.all.tsv.gz	ENSG00000051825	12	122835100	A	C	chr12_122835100_A_C	39	0.106061	0.587411	0.0695332	0.127924	SNP	42	396	0.98995	ENSG00000051825	ENSG00000051825	0.881	rs112066678
QTS000024	ftp://ftp.ebi.ac.uk/pub/databases/spot/eQTL/sumstats/QTS000024/QTD000429/QTD000429.all.tsv.gz	ENSG00000086598	12	122835100	A	C	chr12_122835100_A_C	39	0.106061	0.477042	0.106272	0.149147	SNP	42	396	0.98995	ENSG00000086598	ENSG00000086598	115.087	rs112066678
QTS000024	ftp://ftp.ebi.ac.uk/pub/databases/spot/eQTL/sumstats/QTS000024/QTD000429/QTD000429.all.tsv.gz	ENSG00000110801	12	122835100	A	C	chr12_122835100_A_C	39	0.106061	0.940004	0.0076247	0.101166	SNP	42	396	0.98995	ENSG00000110801	ENSG00000110801	1.208	rs112066678
QTS000024	ftp://ftp.ebi.ac.uk/pub/databases/spot/eQTL/sumstats/QTS000024/QTD000429/QTD000429.all.tsv.gz	ENSG00000111011	12	122835100	A	C	chr12_122835100_A_C	39	0.106061	0.0164031	-0.219192	0.0904936	SNP	42	396	0.98995	ENSG00000111011	ENSG00000111011	44.842	rs112066678
QTS000024	ftp://ftp.ebi.ac.uk/pub/databases/spot/eQTL/sumstats/QTS000024/QTD000429/QTD000429.all.tsv.gz	ENSG00000111328	12	122835100	A	C	chr12_122835100_A_C	39	0.106061	0.961933	-0.00511305	0.106983	SNP	42	396	0.98995	ENSG00000111328	ENSG00000111328	3.773	rs112066678
QTS000024	ftp://ftp.ebi.ac.uk/pub/databases/spot/eQTL/sumstats/QTS000024/QTD000429/QTD000429.all.tsv.gz	ENSG00000111358	12	122835100	A	C	chr12_122835100_A_C	39	0.106061	0.0388688	0.274287	0.131835	SNP	42	396	0.98995	ENSG00000111358	ENSG00000111358	10.411	rs112066678
QTS000024	ftp://ftp.ebi.ac.uk/pub/databases/spot/eQTL/sumstats/QTS000024/QTD000429/QTD000429.all.tsv.gz	ENSG00000111361	12	122835100	A	C	chr12_122835100_A_C	39	0.106061	0.827518	-0.0242382	0.111083	SNP	42	396	0.98995	ENSG00000111361	ENSG00000111361	8.063	rs112066678
QTS000024	ftp://ftp.ebi.ac.uk/pub/databases/spot/eQTL/sumstats/QTS000024/QTD000429/QTD000429.all.tsv.gz	ENSG00000111364	12	122835100	A	C	chr12_122835100_A_C	39	0.106061	0.373204	0.109436	0.122594	SNP	42	396	0.98995	ENSG00000111364	ENSG00000111364	2.073	rs112066678
QTS000024	ftp://ftp.ebi.ac.uk/pub/databases/spot/eQTL/sumstats/QTS000024/QTD000429/QTD000429.all.tsv.gz	ENSG00000130779	12	122835100	A	C	chr12_122835100_A_C	39	0.106061	0.0529899	-0.268592	0.137907	SNP	42	396	0.98995	ENSG00000130779	ENSG00000130779	29.615	rs112066678
QTS000024	ftp://ftp.ebi.ac.uk/pub/databases/spot/eQTL/sumstats/QTS000024/QTD000429/QTD000429.all.tsv.gz	ENSG00000130787	12	122835100	A	C	chr12_122835100_A_C	39	0.106061	0.133622	0.148341	0.0984569	SNP	42	396	0.98995	ENSG00000130787	ENSG00000130787	5.849	rs112066678
QTS000024	ftp://ftp.ebi.ac.uk/pub/databases/spot/eQTL/sumstats/QTS000024/QTD000429/QTD000429.all.tsv.gz	ENSG00000130921	12	122835100	A	C	chr12_122835100_A_C	39	0.106061	0.0937012	0.230357	0.136714	SNP	42	396	0.98995	ENSG00000130921	ENSG00000130921	1.005	rs112066678
QTS000024	ftp://ftp.ebi.ac.uk/pub/databases/spot/eQTL/sumstats/QTS000024/QTD000429/QTD000429.all.tsv.gz	ENSG00000139697	12	122835100	A	C	chr12_122835100_A_C	39	0.106061	0.575881	0.0591632	0.10557	SNP	42	396	0.98995	ENSG00000139697	ENSG00000139697	19.627	rs112066678
QTS000024	ftp://ftp.ebi.ac.uk/pub/databases/spot/eQTL/sumstats/QTS000024/QTD000429/QTD000429.all.tsv.gz	ENSG00000139719	12	122835100	A	C	chr12_122835100_A_C	39	0.106061	0.492264	0.0806	0.117135	SNP	42	396	0.98995	ENSG00000139719	ENSG00000139719	2.501	rs112066678
QTS000024	ftp://ftp.ebi.ac.uk/pub/databases/spot/eQTL/sumstats/QTS000024/QTD000429/QTD000429.all.tsv.gz	ENSG00000139722	12	122835100	A	C	chr12_122835100_A_C	39	0.106061	0.0598683	0.224063	0.118332	SNP	42	396	0.98995	ENSG00000139722	ENSG00000139722	10.418	rs112066678
QTS000024	ftp://ftp.ebi.ac.uk/pub/databases/spot/eQTL/sumstats/QTS000024/QTD000429/QTD000429.all.tsv.gz	ENSG00000139726	12	122835100	A	C	chr12_122835100_A_C	39	0.106061	0.815292	-0.0289366	0.123692	SNP	42	396	0.98995	ENSG00000139726	ENSG00000139726	10.041	rs112066678
QTS000024	ftp://ftp.ebi.ac.uk/pub/databases/spot/eQTL/sumstats/QTS000024/QTD000429/QTD000429.all.tsv.gz	ENSG00000150967	12	122835100	A	C	chr12_122835100_A_C	39	0.106061	0.745322	-0.0280198	0.0861339	SNP	42	396	0.98995	ENSG00000150967	ENSG00000150967	0.744	rs112066678
QTS000024	ftp://ftp.ebi.ac.uk/pub/databases/spot/eQTL/sumstats/QTS000024/QTD000429/QTD000429.all.tsv.gz	ENSG00000150977	12	122835100	A	C	chr12_122835100_A_C	39	0.106061	0.0573669	0.221516	0.115822	SNP	42	396	0.98995	ENSG00000150977	ENSG00000150977	73.666	rs112066678
QTS000024	ftp://ftp.ebi.ac.uk/pub/databases/spot/eQTL/sumstats/QTS000024/QTD000429/QTD000429.all.tsv.gz	ENSG00000158104	12	122835100	A	C	chr12_122835100_A_C	39	0.106061	0.10835	-0.236268	0.146428	SNP	42	396	0.98995	ENSG00000158104	ENSG00000158104	6.237	rs112066678
QTS000024	ftp://ftp.ebi.ac.uk/pub/databases/spot/eQTL/sumstats/QTS000024/QTD000429/QTD000429.all.tsv.gz	ENSG00000168778	12	122835100	A	C	chr12_122835100_A_C	39	0.106061	0.187805	0.159974	0.121005	SNP	42	396	0.98995	ENSG00000168778	ENSG00000168778	1.937	rs112066678
QTS000024	ftp://ftp.ebi.ac.uk/pub/databases/spot/eQTL/sumstats/QTS000024/QTD000429/QTD000429.all.tsv.gz	ENSG00000175727	12	122835100	A	C	chr12_122835100_A_C	39	0.106061	0.998628	-0.000187736	0.109	SNP	42	396	0.98995	ENSG00000175727	ENSG00000175727	6.735	rs112066678
QTS000024	ftp://ftp.ebi.ac.uk/pub/databases/spot/eQTL/sumstats/QTS000024/QTD000429/QTD000429.all.tsv.gz	ENSG00000176383	12	122835100	A	C	chr12_122835100_A_C	39	0.106061	0.721991	-0.0459553	0.128962	SNP	42	396	0.98995	ENSG00000176383	ENSG00000176383	0.781	rs112066678
QTS000024	ftp://ftp.ebi.ac.uk/pub/databases/spot/eQTL/sumstats/QTS000024/QTD000429/QTD000429.all.tsv.gz	ENSG00000182782	12	122835100	A	C	chr12_122835100_A_C	39	0.106061	0.60413	0.0755035	0.145375	SNP	42	396	0.98995	ENSG00000182782	ENSG00000182782	30.518	rs112066678
QTS000024	ftp://ftp.ebi.ac.uk/pub/databases/spot/eQTL/sumstats/QTS000024/QTD000429/QTD000429.all.tsv.gz	ENSG00000183955	12	122835100	A	C	chr12_122835100_A_C	39	0.106061	0.896332	0.0131297	0.100628	SNP	42	396	0.98995	ENSG00000183955	ENSG00000183955	7.147	rs112066678
QTS000024	ftp://ftp.ebi.ac.uk/pub/databases/spot/eQTL/sumstats/QTS000024/QTD000429/QTD000429.all.tsv.gz	ENSG00000184209	12	122835100	A	C	chr12_122835100_A_C	39	0.106061	0.673851	0.0504371	0.119648	SNP	42	396	0.98995	ENSG00000184209	ENSG00000184209	6.635	rs112066678
QTS000024	ftp://ftp.ebi.ac.uk/pub/databases/spot/eQTL/sumstats/QTS000024/QTD000429/QTD000429.all.tsv.gz	ENSG00000184445	12	122835100	A	C	chr12_122835100_A_C	39	0.106061	0.770715	0.0472263	0.161804	SNP	42	396	0.98995	ENSG00000184445	ENSG00000184445	1.776	rs112066678
QTS000024	ftp://ftp.ebi.ac.uk/pub/databases/spot/eQTL/sumstats/QTS000024/QTD000429/QTD000429.all.tsv.gz	ENSG00000185344	12	122835100	A	C	chr12_122835100_A_C	39	0.106061	0.207451	0.12295	0.0971877	SNP	42	396	0.98995	ENSG00000185344	ENSG00000185344	1.947	rs112066678
QTS000024	ftp://ftp.ebi.ac.uk/pub/databases/spot/eQTL/sumstats/QTS000024/QTD000429/QTD000429.all.tsv.gz	ENSG00000204671	12	122835100	A	C	chr12_122835100_A_C	39	0.106061	0.662132	0.0617151	0.141004	SNP	42	396	0.98995	ENSG00000204671	ENSG00000204671	0.22	rs112066678
QTS000024	ftp://ftp.ebi.ac.uk/pub/databases/spot/eQTL/sumstats/QTS000024/QTD000429/QTD000429.all.tsv.gz	ENSG00000255398	12	122835100	A	C	chr12_122835100_A_C	39	0.106061	0.566119	0.0869249	0.151221	SNP	42	396	0.98995	ENSG00000255398	ENSG00000255398	16.309	rs112066678
QTS000024	ftp://ftp.ebi.ac.uk/pub/databases/spot/eQTL/sumstats/QTS000024/QTD000429/QTD000429.all.tsv.gz	ENSG00000256092	12	122835100	A	C	chr12_122835100_A_C	39	0.106061	0.386297	-0.131985	0.151981	SNP	42	396	0.98995	ENSG00000256092	ENSG00000256092	0.635	rs112066678
QTS000024	ftp://ftp.ebi.ac.uk/pub/databases/spot/eQTL/sumstats/QTS000024/QTD000429/QTD000429.all.tsv.gz	ENSG00000256249	12	122835100	A	C	chr12_122835100_A_C	39	0.106061	0.874464	0.0190766	0.120577	SNP	42	396	0.98995	ENSG00000256249	ENSG00000256249	0.845	rs112066678
QTS000024	ftp://ftp.ebi.ac.uk/pub/databases/spot/eQTL/sumstats/QTS000024/QTD000429/QTD000429.all.tsv.gz	ENSG00000256811	12	122835100	A	C	chr12_122835100_A_C	39	0.106061	0.554366	0.0721074	0.121737	SNP	42	396	0.98995	ENSG00000256811	ENSG00000256811	0.306	rs112066678
QTS000024	ftp://ftp.ebi.ac.uk/pub/databases/spot/eQTL/sumstats/QTS000024/QTD000429/QTD000429.all.tsv.gz	ENSG00000275265	12	122835100	A	C	chr12_122835100_A_C	39	0.106061	0.0137087	-0.34367	0.138084	SNP	42	396	0.98995	ENSG00000275265	ENSG00000275265	5.274	rs112066678
QTS000024	ftp://ftp.ebi.ac.uk/pub/databases/spot/eQTL/sumstats/QTS000024/QTD000429/QTD000429.all.tsv.gz	ENSG00000278084	12	122835100	A	C	chr12_122835100_A_C	39	0.106061	0.721427	0.0425502	0.119154	SNP	42	396	0.98995	ENSG00000278084	ENSG00000278084	1.09	rs112066678
QTS000024	ftp://ftp.ebi.ac.uk/pub/databases/spot/eQTL/sumstats/QTS000024/QTD000429/QTD000429.all.tsv.gz	ENSG00000033030	12	122835332	TGGG	T	chr12_122835332_TGGG_T	39	0.106061	0.673663	-0.0547121	0.12971	INDEL	42	396	0.97515	ENSG00000033030	ENSG00000033030	17.721	rs540174077
QTS000024	ftp://ftp.ebi.ac.uk/pub/databases/spot/eQTL/sumstats/QTS000024/QTD000429/QTD000429.all.tsv.gz	ENSG00000051825	12	122835332	TGGG	T	chr12_122835332_TGGG_T	39	0.106061	0.642891	0.0602449	0.129718	INDEL	42	396	0.97515	ENSG00000051825	ENSG00000051825	0.881	rs540174077
QTS000024	ftp://ftp.ebi.ac.uk/pub/databases/spot/eQTL/sumstats/QTS000024/QTD000429/QTD000429.all.tsv.gz	ENSG00000086598	12	122835332	TGGG	T	chr12_122835332_TGGG_T	39	0.106061	0.607248	0.0779065	0.151306	INDEL	42	396	0.97515	ENSG00000086598	ENSG00000086598	115.087	rs540174077
QTS000024	ftp://ftp.ebi.ac.uk/pub/databases/spot/eQTL/sumstats/QTS000024/QTD000429/QTD000429.all.tsv.gz	ENSG00000110801	12	122835332	TGGG	T	chr12_122835332_TGGG_T	39	0.106061	0.998401	-0.000205861	0.102564	INDEL	42	396	0.97515	ENSG00000110801	ENSG00000110801	1.208	rs540174077
QTS000024	ftp://ftp.ebi.ac.uk/pub/databases/spot/eQTL/sumstats/QTS000024/QTD000429/QTD000429.all.tsv.gz	ENSG00000111011	12	122835332	TGGG	T	chr12_122835332_TGGG_T	39	0.106061	0.015423	-0.224265	0.0917157	INDEL	42	396	0.97515	ENSG00000111011	ENSG00000111011	44.842	rs540174077
QTS000024	ftp://ftp.ebi.ac.uk/pub/databases/spot/eQTL/sumstats/QTS000024/QTD000429/QTD000429.all.tsv.gz	ENSG00000111328	12	122835332	TGGG	T	chr12_122835332_TGGG_T	39	0.106061	0.942906	-0.00777822	0.108459	INDEL	42	396	0.97515	ENSG00000111328	ENSG00000111328	3.773	rs540174077
QTS000024	ftp://ftp.ebi.ac.uk/pub/databases/spot/eQTL/sumstats/QTS000024/QTD000429/QTD000429.all.tsv.gz	ENSG00000111358	12	122835332	TGGG	T	chr12_122835332_TGGG_T	39	0.106061	0.0367897	0.281069	0.13362	INDEL	42	396	0.97515	ENSG00000111358	ENSG00000111358	10.411	rs540174077
QTS000024	ftp://ftp.ebi.ac.uk/pub/databases/spot/eQTL/sumstats/QTS000024/QTD000429/QTD000429.all.tsv.gz	ENSG00000111361	12	122835332	TGGG	T	chr12_122835332_TGGG_T	39	0.106061	0.626669	-0.0548433	0.112558	INDEL	42	396	0.97515	ENSG00000111361	ENSG00000111361	8.063	rs540174077
QTS000024	ftp://ftp.ebi.ac.uk/pub/databases/spot/eQTL/sumstats/QTS000024/QTD000429/QTD000429.all.tsv.gz	ENSG00000111364	12	122835332	TGGG	T	chr12_122835332_TGGG_T	39	0.106061	0.37482	0.110573	0.124288	INDEL	42	396	0.97515	ENSG00000111364	ENSG00000111364	2.073	rs540174077
QTS000024	ftp://ftp.ebi.ac.uk/pub/databases/spot/eQTL/sumstats/QTS000024/QTD000429/QTD000429.all.tsv.gz	ENSG00000130779	12	122835332	TGGG	T	chr12_122835332_TGGG_T	39	0.106061	0.0407868	-0.287703	0.139643	INDEL	42	396	0.97515	ENSG00000130779	ENSG00000130779	29.615	rs540174077
QTS000024	ftp://ftp.ebi.ac.uk/pub/databases/spot/eQTL/sumstats/QTS000024/QTD000429/QTD000429.all.tsv.gz	ENSG00000130787	12	122835332	TGGG	T	chr12_122835332_TGGG_T	39	0.106061	0.136483	0.149297	0.0998251	INDEL	42	396	0.97515	ENSG00000130787	ENSG00000130787	5.849	rs540174077
QTS000024	ftp://ftp.ebi.ac.uk/pub/databases/spot/eQTL/sumstats/QTS000024/QTD000429/QTD000429.all.tsv.gz	ENSG00000130921	12	122835332	TGGG	T	chr12_122835332_TGGG_T	39	0.106061	0.0903057	0.23597	0.138579	INDEL	42	396	0.97515	ENSG00000130921	ENSG00000130921	1.005	rs540174077
QTS000024	ftp://ftp.ebi.ac.uk/pub/databases/spot/eQTL/sumstats/QTS000024/QTD000429/QTD000429.all.tsv.gz	ENSG00000139697	12	122835332	TGGG	T	chr12_122835332_TGGG_T	39	0.106061	0.495215	0.0731128	0.106983	INDEL	42	396	0.97515	ENSG00000139697	ENSG00000139697	19.627	rs540174077
QTS000024	ftp://ftp.ebi.ac.uk/pub/databases/spot/eQTL/sumstats/QTS000024/QTD000429/QTD000429.all.tsv.gz	ENSG00000139719	12	122835332	TGGG	T	chr12_122835332_TGGG_T	39	0.106061	0.478297	0.0843663	0.118742	INDEL	42	396	0.97515	ENSG00000139719	ENSG00000139719	2.501	rs540174077
QTS000024	ftp://ftp.ebi.ac.uk/pub/databases/spot/eQTL/sumstats/QTS000024/QTD000429/QTD000429.all.tsv.gz	ENSG00000139722	12	122835332	TGGG	T	chr12_122835332_TGGG_T	39	0.106061	0.0639441	0.223665	0.120002	INDEL	42	396	0.97515	ENSG00000139722	ENSG00000139722	10.418	rs540174077
QTS000024	ftp://ftp.ebi.ac.uk/pub/databases/spot/eQTL/sumstats/QTS000024/QTD000429/QTD000429.all.tsv.gz	ENSG00000139726	12	122835332	TGGG	T	chr12_122835332_TGGG_T	39	0.106061	0.693835	-0.0494286	0.125365	INDEL	42	396	0.97515	ENSG00000139726	ENSG00000139726	10.041	rs540174077
QTS000024	ftp://ftp.ebi.ac.uk/pub/databases/spot/eQTL/sumstats/QTS000024/QTD000429/QTD000429.all.tsv.gz	ENSG00000150967	12	122835332	TGGG	T	chr12_122835332_TGGG_T	39	0.106061	0.719962	-0.0313525	0.0873175	INDEL	42	396	0.97515	ENSG00000150967	ENSG00000150967	0.744	rs540174077
QTS000024	ftp://ftp.ebi.ac.uk/pub/databases/spot/eQTL/sumstats/QTS000024/QTD000429/QTD000429.all.tsv.gz	ENSG00000150977	12	122835332	TGGG	T	chr12_122835332_TGGG_T	39	0.106061	0.0820441	0.205648	0.11761	INDEL	42	396	0.97515	ENSG00000150977	ENSG00000150977	73.666	rs540174077
QTS000024	ftp://ftp.ebi.ac.uk/pub/databases/spot/eQTL/sumstats/QTS000024/QTD000429/QTD000429.all.tsv.gz	ENSG00000158104	12	122835332	TGGG	T	chr12_122835332_TGGG_T	39	0.106061	0.135312	-0.222902	0.148591	INDEL	42	396	0.97515	ENSG00000158104	ENSG00000158104	6.237	rs540174077
QTS000024	ftp://ftp.ebi.ac.uk/pub/databases/spot/eQTL/sumstats/QTS000024/QTD000429/QTD000429.all.tsv.gz	ENSG00000168778	12	122835332	TGGG	T	chr12_122835332_TGGG_T	39	0.106061	0.158082	0.173751	0.122589	INDEL	42	396	0.97515	ENSG00000168778	ENSG00000168778	1.937	rs540174077
QTS000024	ftp://ftp.ebi.ac.uk/pub/databases/spot/eQTL/sumstats/QTS000024/QTD000429/QTD000429.all.tsv.gz	ENSG00000175727	12	122835332	TGGG	T	chr12_122835332_TGGG_T	39	0.106061	0.963077	-0.00512256	0.110504	INDEL	42	396	0.97515	ENSG00000175727	ENSG00000175727	6.735	rs540174077
QTS000024	ftp://ftp.ebi.ac.uk/pub/databases/spot/eQTL/sumstats/QTS000024/QTD000429/QTD000429.all.tsv.gz	ENSG00000176383	12	122835332	TGGG	T	chr12_122835332_TGGG_T	39	0.106061	0.819693	-0.0298503	0.130769	INDEL	42	396	0.97515	ENSG00000176383	ENSG00000176383	0.781	rs540174077
QTS000024	ftp://ftp.ebi.ac.uk/pub/databases/spot/eQTL/sumstats/QTS000024/QTD000429/QTD000429.all.tsv.gz	ENSG00000182782	12	122835332	TGGG	T	chr12_122835332_TGGG_T	39	0.106061	0.66456	0.0640266	0.147414	INDEL	42	396	0.97515	ENSG00000182782	ENSG00000182782	30.518	rs540174077
QTS000024	ftp://ftp.ebi.ac.uk/pub/databases/spot/eQTL/sumstats/QTS000024/QTD000429/QTD000429.all.tsv.gz	ENSG00000183955	12	122835332	TGGG	T	chr12_122835332_TGGG_T	39	0.106061	0.941478	0.00749986	0.102021	INDEL	42	396	0.97515	ENSG00000183955	ENSG00000183955	7.147	rs540174077
QTS000024	ftp://ftp.ebi.ac.uk/pub/databases/spot/eQTL/sumstats/QTS000024/QTD000429/QTD000429.all.tsv.gz	ENSG00000184209	12	122835332	TGGG	T	chr12_122835332_TGGG_T	39	0.106061	0.704515	0.046077	0.121311	INDEL	42	396	0.97515	ENSG00000184209	ENSG00000184209	6.635	rs540174077
QTS000024	ftp://ftp.ebi.ac.uk/pub/databases/spot/eQTL/sumstats/QTS000024/QTD000429/QTD000429.all.tsv.gz	ENSG00000184445	12	122835332	TGGG	T	chr12_122835332_TGGG_T	39	0.106061	0.660105	0.0722351	0.163989	INDEL	42	396	0.97515	ENSG00000184445	ENSG00000184445	1.776	rs540174077
QTS000024	ftp://ftp.ebi.ac.uk/pub/databases/spot/eQTL/sumstats/QTS000024/QTD000429/QTD000429.all.tsv.gz	ENSG00000185344	12	122835332	TGGG	T	chr12_122835332_TGGG_T	39	0.106061	0.237652	0.116795	0.098582	INDEL	42	396	0.97515	ENSG00000185344	ENSG00000185344	1.947	rs540174077
QTS000024	ftp://ftp.ebi.ac.uk/pub/databases/spot/eQTL/sumstats/QTS000024/QTD000429/QTD000429.all.tsv.gz	ENSG00000204671	12	122835332	TGGG	T	chr12_122835332_TGGG_T	39	0.106061	0.686873	0.0577199	0.142962	INDEL	42	396	0.97515	ENSG00000204671	ENSG00000204671	0.22	rs540174077
QTS000024	ftp://ftp.ebi.ac.uk/pub/databases/spot/eQTL/sumstats/QTS000024/QTD000429/QTD000429.all.tsv.gz	ENSG00000255398	12	122835332	TGGG	T	chr12_122835332_TGGG_T	39	0.106061	0.610407	0.078259	0.153338	INDEL	42	396	0.97515	ENSG00000255398	ENSG00000255398	16.309	rs540174077
QTS000024	ftp://ftp.ebi.ac.uk/pub/databases/spot/eQTL/sumstats/QTS000024/QTD000429/QTD000429.all.tsv.gz	ENSG00000256092	12	122835332	TGGG	T	chr12_122835332_TGGG_T	39	0.106061	0.414097	-0.126154	0.154115	INDEL	42	396	0.97515	ENSG00000256092	ENSG00000256092	0.635	rs540174077
QTS000024	ftp://ftp.ebi.ac.uk/pub/databases/spot/eQTL/sumstats/QTS000024/QTD000429/QTD000429.all.tsv.gz	ENSG00000256249	12	122835332	TGGG	T	chr12_122835332_TGGG_T	39	0.106061	0.934395	0.0100769	0.122247	INDEL	42	396	0.97515	ENSG00000256249	ENSG00000256249	0.845	rs540174077
QTS000024	ftp://ftp.ebi.ac.uk/pub/databases/spot/eQTL/sumstats/QTS000024/QTD000429/QTD000429.all.tsv.gz	ENSG00000256811	12	122835332	TGGG	T	chr12_122835332_TGGG_T	39	0.106061	0.580777	0.0682872	0.123432	INDEL	42	396	0.97515	ENSG00000256811	ENSG00000256811	0.306	rs540174077
QTS000024	ftp://ftp.ebi.ac.uk/pub/databases/spot/eQTL/sumstats/QTS000024/QTD000429/QTD000429.all.tsv.gz	ENSG00000275265	12	122835332	TGGG	T	chr12_122835332_TGGG_T	39	0.106061	0.0141794	-0.346729	0.140013	INDEL	42	396	0.97515	ENSG00000275265	ENSG00000275265	5.274	rs540174077
QTS000024	ftp://ftp.ebi.ac.uk/pub/databases/spot/eQTL/sumstats/QTS000024/QTD000429/QTD000429.all.tsv.gz	ENSG00000278084	12	122835332	TGGG	T	chr12_122835332_TGGG_T	39	0.106061	0.862454	0.0209636	0.120831	INDEL	42	396	0.97515	ENSG00000278084	ENSG00000278084	1.09	rs540174077
QTS000024	ftp://ftp.ebi.ac.uk/pub/databases/spot/eQTL/sumstats/QTS000024/QTD000429/QTD000429.all.tsv.gz	ENSG00000033030	12	122835529	A	C	chr12_122835529_A_C	7	0.020202	0.797344	-0.065253	0.253745	SNP	8	396	0.99781	ENSG00000033030	ENSG00000033030	17.721	rs368388843
QTS000024	ftp://ftp.ebi.ac.uk/pub/databases/spot/eQTL/sumstats/QTS000024/QTD000429/QTD000429.all.tsv.gz	ENSG00000051825	12	122835529	A	C	chr12_122835529_A_C	7	0.020202	0.00412836	-0.720891	0.248176	SNP	8	396	0.99781	ENSG00000051825	ENSG00000051825	0.881	rs368388843
QTS000024	ftp://ftp.ebi.ac.uk/pub/databases/spot/eQTL/sumstats/QTS000024/QTD000429/QTD000429.all.tsv.gz	ENSG00000086598	12	122835529	A	C	chr12_122835529_A_C	7	0.020202	0.31748	-0.296011	0.295307	SNP	8	396	0.99781	ENSG00000086598	ENSG00000086598	115.087	rs368388843
QTS000024	ftp://ftp.ebi.ac.uk/pub/databases/spot/eQTL/sumstats/QTS000024/QTD000429/QTD000429.all.tsv.gz	ENSG00000110801	12	122835529	A	C	chr12_122835529_A_C	7	0.020202	0.122517	-0.309167	0.199273	SNP	8	396	0.99781	ENSG00000110801	ENSG00000110801	1.208	rs368388843
QTS000024	ftp://ftp.ebi.ac.uk/pub/databases/spot/eQTL/sumstats/QTS000024/QTD000429/QTD000429.all.tsv.gz	ENSG00000111011	12	122835529	A	C	chr12_122835529_A_C	7	0.020202	0.621634	0.0900502	0.182149	SNP	8	396	0.99781	ENSG00000111011	ENSG00000111011	44.842	rs368388843
QTS000024	ftp://ftp.ebi.ac.uk/pub/databases/spot/eQTL/sumstats/QTS000024/QTD000429/QTD000429.all.tsv.gz	ENSG00000111328	12	122835529	A	C	chr12_122835529_A_C	7	0.020202	0.210598	-0.265339	0.211202	SNP	8	396	0.99781	ENSG00000111328	ENSG00000111328	3.773	rs368388843
QTS000024	ftp://ftp.ebi.ac.uk/pub/databases/spot/eQTL/sumstats/QTS000024/QTD000429/QTD000429.all.tsv.gz	ENSG00000111358	12	122835529	A	C	chr12_122835529_A_C	7	0.020202	0.296588	-0.275998	0.263667	SNP	8	396	0.99781	ENSG00000111358	ENSG00000111358	10.411	rs368388843
QTS000024	ftp://ftp.ebi.ac.uk/pub/databases/spot/eQTL/sumstats/QTS000024/QTD000429/QTD000429.all.tsv.gz	ENSG00000111361	12	122835529	A	C	chr12_122835529_A_C	7	0.020202	0.350983	0.205477	0.219744	SNP	8	396	0.99781	ENSG00000111361	ENSG00000111361	8.063	rs368388843
QTS000024	ftp://ftp.ebi.ac.uk/pub/databases/spot/eQTL/sumstats/QTS000024/QTD000429/QTD000429.all.tsv.gz	ENSG00000111364	12	122835529	A	C	chr12_122835529_A_C	7	0.020202	0.880228	-0.036753	0.243574	SNP	8	396	0.99781	ENSG00000111364	ENSG00000111364	2.073	rs368388843
QTS000024	ftp://ftp.ebi.ac.uk/pub/databases/spot/eQTL/sumstats/QTS000024/QTD000429/QTD000429.all.tsv.gz	ENSG00000130779	12	122835529	A	C	chr12_122835529_A_C	7	0.020202	0.524739	0.175848	0.275936	SNP	8	396	0.99781	ENSG00000130779	ENSG00000130779	29.615	rs368388843
QTS000024	ftp://ftp.ebi.ac.uk/pub/databases/spot/eQTL/sumstats/QTS000024/QTD000429/QTD000429.all.tsv.gz	ENSG00000130787	12	122835529	A	C	chr12_122835529_A_C	7	0.020202	0.758428	0.0604808	0.196362	SNP	8	396	0.99781	ENSG00000130787	ENSG00000130787	5.849	rs368388843
QTS000024	ftp://ftp.ebi.ac.uk/pub/databases/spot/eQTL/sumstats/QTS000024/QTD000429/QTD000429.all.tsv.gz	ENSG00000130921	12	122835529	A	C	chr12_122835529_A_C	7	0.020202	0.0670841	-0.498561	0.270653	SNP	8	396	0.99781	ENSG00000130921	ENSG00000130921	1.005	rs368388843
QTS000024	ftp://ftp.ebi.ac.uk/pub/databases/spot/eQTL/sumstats/QTS000024/QTD000429/QTD000429.all.tsv.gz	ENSG00000139697	12	122835529	A	C	chr12_122835529_A_C	7	0.020202	0.744939	0.0682342	0.209428	SNP	8	396	0.99781	ENSG00000139697	ENSG00000139697	19.627	rs368388843
QTS000024	ftp://ftp.ebi.ac.uk/pub/databases/spot/eQTL/sumstats/QTS000024/QTD000429/QTD000429.all.tsv.gz	ENSG00000139719	12	122835529	A	C	chr12_122835529_A_C	7	0.020202	0.132993	0.348764	0.231104	SNP	8	396	0.99781	ENSG00000139719	ENSG00000139719	2.501	rs368388843
QTS000024	ftp://ftp.ebi.ac.uk/pub/databases/spot/eQTL/sumstats/QTS000024/QTD000429/QTD000429.all.tsv.gz	ENSG00000139722	12	122835529	A	C	chr12_122835529_A_C	7	0.020202	0.688267	0.0951545	0.236794	SNP	8	396	0.99781	ENSG00000139722	ENSG00000139722	10.418	rs368388843
QTS000024	ftp://ftp.ebi.ac.uk/pub/databases/spot/eQTL/sumstats/QTS000024/QTD000429/QTD000429.all.tsv.gz	ENSG00000139726	12	122835529	A	C	chr12_122835529_A_C	7	0.020202	0.299987	-0.254191	0.244554	SNP	8	396	0.99781	ENSG00000139726	ENSG00000139726	10.041	rs368388843
QTS000024	ftp://ftp.ebi.ac.uk/pub/databases/spot/eQTL/sumstats/QTS000024/QTD000429/QTD000429.all.tsv.gz	ENSG00000150967	12	122835529	A	C	chr12_122835529_A_C	7	0.020202	0.0379789	0.352872	0.16882	SNP	8	396	0.99781	ENSG00000150967	ENSG00000150967	0.744	rs368388843
QTS000024	ftp://ftp.ebi.ac.uk/pub/databases/spot/eQTL/sumstats/QTS000024/QTD000429/QTD000429.all.tsv.gz	ENSG00000150977	12	122835529	A	C	chr12_122835529_A_C	7	0.020202	0.162133	-0.323782	0.23068	SNP	8	396	0.99781	ENSG00000150977	ENSG00000150977	73.666	rs368388843
QTS000024	ftp://ftp.ebi.ac.uk/pub/databases/spot/eQTL/sumstats/QTS000024/QTD000429/QTD000429.all.tsv.gz	ENSG00000158104	12	122835529	A	C	chr12_122835529_A_C	7	0.020202	0.195406	-0.3782	0.291035	SNP	8	396	0.99781	ENSG00000158104	ENSG00000158104	6.237	rs368388843
QTS000024	ftp://ftp.ebi.ac.uk/pub/databases/spot/eQTL/sumstats/QTS000024/QTD000429/QTD000429.all.tsv.gz	ENSG00000168778	12	122835529	A	C	chr12_122835529_A_C	7	0.020202	0.0191084	-0.561431	0.237455	SNP	8	396	0.99781	ENSG00000168778	ENSG00000168778	1.937	rs368388843
QTS000024	ftp://ftp.ebi.ac.uk/pub/databases/spot/eQTL/sumstats/QTS000024/QTD000429/QTD000429.all.tsv.gz	ENSG00000175727	12	122835529	A	C	chr12_122835529_A_C	7	0.020202	0.324531	-0.212916	0.215535	SNP	8	396	0.99781	ENSG00000175727	ENSG00000175727	6.735	rs368388843
QTS000024	ftp://ftp.ebi.ac.uk/pub/databases/spot/eQTL/sumstats/QTS000024/QTD000429/QTD000429.all.tsv.gz	ENSG00000176383	12	122835529	A	C	chr12_122835529_A_C	7	0.020202	0.301713	-0.264132	0.25503	SNP	8	396	0.99781	ENSG00000176383	ENSG00000176383	0.781	rs368388843
QTS000024	ftp://ftp.ebi.ac.uk/pub/databases/spot/eQTL/sumstats/QTS000024/QTD000429/QTD000429.all.tsv.gz	ENSG00000182782	12	122835529	A	C	chr12_122835529_A_C	7	0.020202	0.909574	-0.032804	0.28843	SNP	8	396	0.99781	ENSG00000182782	ENSG00000182782	30.518	rs368388843
QTS000024	ftp://ftp.ebi.ac.uk/pub/databases/spot/eQTL/sumstats/QTS000024/QTD000429/QTD000429.all.tsv.gz	ENSG00000183955	12	122835529	A	C	chr12_122835529_A_C	7	0.020202	0.803338	-0.0497501	0.199486	SNP	8	396	0.99781	ENSG00000183955	ENSG00000183955	7.147	rs368388843
QTS000024	ftp://ftp.ebi.ac.uk/pub/databases/spot/eQTL/sumstats/QTS000024/QTD000429/QTD000429.all.tsv.gz	ENSG00000184209	12	122835529	A	C	chr12_122835529_A_C	7	0.020202	0.38036	0.208264	0.236836	SNP	8	396	0.99781	ENSG00000184209	ENSG00000184209	6.635	rs368388843
QTS000024	ftp://ftp.ebi.ac.uk/pub/databases/spot/eQTL/sumstats/QTS000024/QTD000429/QTD000429.all.tsv.gz	ENSG00000184445	12	122835529	A	C	chr12_122835529_A_C	7	0.020202	0.837581	0.0658624	0.32084	SNP	8	396	0.99781	ENSG00000184445	ENSG00000184445	1.776	rs368388843
QTS000024	ftp://ftp.ebi.ac.uk/pub/databases/spot/eQTL/sumstats/QTS000024/QTD000429/QTD000429.all.tsv.gz	ENSG00000185344	12	122835529	A	C	chr12_122835529_A_C	7	0.020202	0.020207	-0.446778	0.190691	SNP	8	396	0.99781	ENSG00000185344	ENSG00000185344	1.947	rs368388843
QTS000024	ftp://ftp.ebi.ac.uk/pub/databases/spot/eQTL/sumstats/QTS000024/QTD000429/QTD000429.all.tsv.gz	ENSG00000204671	12	122835529	A	C	chr12_122835529_A_C	7	0.020202	0.0293839	0.606176	0.276096	SNP	8	396	0.99781	ENSG00000204671	ENSG00000204671	0.22	rs368388843
QTS000024	ftp://ftp.ebi.ac.uk/pub/databases/spot/eQTL/sumstats/QTS000024/QTD000429/QTD000429.all.tsv.gz	ENSG00000255398	12	122835529	A	C	chr12_122835529_A_C	7	0.020202	0.843748	-0.0592259	0.300057	SNP	8	396	0.99781	ENSG00000255398	ENSG00000255398	16.309	rs368388843
QTS000024	ftp://ftp.ebi.ac.uk/pub/databases/spot/eQTL/sumstats/QTS000024/QTD000429/QTD000429.all.tsv.gz	ENSG00000256092	12	122835529	A	C	chr12_122835529_A_C	7	0.020202	0.0747783	-0.536415	0.299332	SNP	8	396	0.99781	ENSG00000256092	ENSG00000256092	0.635	rs368388843
QTS000024	ftp://ftp.ebi.ac.uk/pub/databases/spot/eQTL/sumstats/QTS000024/QTD000429/QTD000429.all.tsv.gz	ENSG00000256249	12	122835529	A	C	chr12_122835529_A_C	7	0.020202	0.790816	0.0634962	0.239032	SNP	8	396	0.99781	ENSG00000256249	ENSG00000256249	0.845	rs368388843
QTS000024	ftp://ftp.ebi.ac.uk/pub/databases/spot/eQTL/sumstats/QTS000024/QTD000429/QTD000429.all.tsv.gz	ENSG00000256811	12	122835529	A	C	chr12_122835529_A_C	7	0.020202	0.146035	-0.350663	0.240198	SNP	8	396	0.99781	ENSG00000256811	ENSG00000256811	0.306	rs368388843
QTS000024	ftp://ftp.ebi.ac.uk/pub/databases/spot/eQTL/sumstats/QTS000024/QTD000429/QTD000429.all.tsv.gz	ENSG00000275265	12	122835529	A	C	chr12_122835529_A_C	7	0.020202	0.305602	-0.285165	0.277568	SNP	8	396	0.99781	ENSG00000275265	ENSG00000275265	5.274	rs368388843
QTS000024	ftp://ftp.ebi.ac.uk/pub/databases/spot/eQTL/sumstats/QTS000024/QTD000429/QTD000429.all.tsv.gz	ENSG00000278084	12	122835529	A	C	chr12_122835529_A_C	7	0.020202	0.586334	0.128721	0.236132	SNP	8	396	0.99781	ENSG00000278084	ENSG00000278084	1.09	rs368388843
QTS000024	ftp://ftp.ebi.ac.uk/pub/databases/spot/eQTL/sumstats/QTS000024/QTD000429/QTD000429.all.tsv.gz	ENSG00000033030	12	122835647	AGCGGGCGGCGGGCG	A	chr12_122835647_AGCGGGCGGCGGGCG_A	64	0.194444	0.97623	0.00309829	0.103842	INDEL	77	396	0.99726	ENSG00000033030	ENSG00000033030	17.721	rs545043313
QTS000024	ftp://ftp.ebi.ac.uk/pub/databases/spot/eQTL/sumstats/QTS000024/QTD000429/QTD000429.all.tsv.gz	ENSG00000051825	12	122835647	AGCGGGCGGCGGGCG	A	chr12_122835647_AGCGGGCGGCGGGCG_A	64	0.194444	0.849548	-0.0197275	0.103849	INDEL	77	396	0.99726	ENSG00000051825	ENSG00000051825	0.881	rs545043313
QTS000024	ftp://ftp.ebi.ac.uk/pub/databases/spot/eQTL/sumstats/QTS000024/QTD000429/QTD000429.all.tsv.gz	ENSG00000086598	12	122835647	AGCGGGCGGCGGGCG	A	chr12_122835647_AGCGGGCGGCGGGCG_A	64	0.194444	0.6425	0.0563034	0.121088	INDEL	77	396	0.99726	ENSG00000086598	ENSG00000086598	115.087	rs545043313
QTS000024	ftp://ftp.ebi.ac.uk/pub/databases/spot/eQTL/sumstats/QTS000024/QTD000429/QTD000429.all.tsv.gz	ENSG00000110801	12	122835647	AGCGGGCGGCGGGCG	A	chr12_122835647_AGCGGGCGGCGGGCG_A	64	0.194444	0.750665	0.0261108	0.0820471	INDEL	77	396	0.99726	ENSG00000110801	ENSG00000110801	1.208	rs545043313
QTS000024	ftp://ftp.ebi.ac.uk/pub/databases/spot/eQTL/sumstats/QTS000024/QTD000429/QTD000429.all.tsv.gz	ENSG00000111011	12	122835647	AGCGGGCGGCGGGCG	A	chr12_122835647_AGCGGGCGGCGGGCG_A	64	0.194444	0.292969	-0.0784173	0.0743529	INDEL	77	396	0.99726	ENSG00000111011	ENSG00000111011	44.842	rs545043313
QTS000024	ftp://ftp.ebi.ac.uk/pub/databases/spot/eQTL/sumstats/QTS000024/QTD000429/QTD000429.all.tsv.gz	ENSG00000111328	12	122835647	AGCGGGCGGCGGGCG	A	chr12_122835647_AGCGGGCGGCGGGCG_A	64	0.194444	0.573403	-0.0489111	0.0867125	INDEL	77	396	0.99726	ENSG00000111328	ENSG00000111328	3.773	rs545043313
QTS000024	ftp://ftp.ebi.ac.uk/pub/databases/spot/eQTL/sumstats/QTS000024/QTD000429/QTD000429.all.tsv.gz	ENSG00000111358	12	122835647	AGCGGGCGGCGGGCG	A	chr12_122835647_AGCGGGCGGCGGGCG_A	64	0.194444	0.252063	0.12388	0.107817	INDEL	77	396	0.99726	ENSG00000111358	ENSG00000111358	10.411	rs545043313
QTS000024	ftp://ftp.ebi.ac.uk/pub/databases/spot/eQTL/sumstats/QTS000024/QTD000429/QTD000429.all.tsv.gz	ENSG00000111361	12	122835647	AGCGGGCGGCGGGCG	A	chr12_122835647_AGCGGGCGGCGGGCG_A	64	0.194444	0.295605	-0.0942503	0.0898559	INDEL	77	396	0.99726	ENSG00000111361	ENSG00000111361	8.063	rs545043313
QTS000024	ftp://ftp.ebi.ac.uk/pub/databases/spot/eQTL/sumstats/QTS000024/QTD000429/QTD000429.all.tsv.gz	ENSG00000111364	12	122835647	AGCGGGCGGCGGGCG	A	chr12_122835647_AGCGGGCGGCGGGCG_A	64	0.194444	0.270844	0.109714	0.0993372	INDEL	77	396	0.99726	ENSG00000111364	ENSG00000111364	2.073	rs545043313
QTS000024	ftp://ftp.ebi.ac.uk/pub/databases/spot/eQTL/sumstats/QTS000024/QTD000429/QTD000429.all.tsv.gz	ENSG00000130779	12	122835647	AGCGGGCGGCGGGCG	A	chr12_122835647_AGCGGGCGGCGGGCG_A	64	0.194444	0.040689	-0.230326	0.111738	INDEL	77	396	0.99726	ENSG00000130779	ENSG00000130779	29.615	rs545043313
QTS000024	ftp://ftp.ebi.ac.uk/pub/databases/spot/eQTL/sumstats/QTS000024/QTD000429/QTD000429.all.tsv.gz	ENSG00000130787	12	122835647	AGCGGGCGGCGGGCG	A	chr12_122835647_AGCGGGCGGCGGGCG_A	64	0.194444	0.856966	0.0145039	0.0803578	INDEL	77	396	0.99726	ENSG00000130787	ENSG00000130787	5.849	rs545043313
QTS000024	ftp://ftp.ebi.ac.uk/pub/databases/spot/eQTL/sumstats/QTS000024/QTD000429/QTD000429.all.tsv.gz	ENSG00000130921	12	122835647	AGCGGGCGGCGGGCG	A	chr12_122835647_AGCGGGCGGCGGGCG_A	64	0.194444	0.313315	0.112687	0.111452	INDEL	77	396	0.99726	ENSG00000130921	ENSG00000130921	1.005	rs545043313
QTS000024	ftp://ftp.ebi.ac.uk/pub/databases/spot/eQTL/sumstats/QTS000024/QTD000429/QTD000429.all.tsv.gz	ENSG00000139697	12	122835647	AGCGGGCGGCGGGCG	A	chr12_122835647_AGCGGGCGGCGGGCG_A	64	0.194444	0.901692	-0.0106022	0.0857115	INDEL	77	396	0.99726	ENSG00000139697	ENSG00000139697	19.627	rs545043313
QTS000024	ftp://ftp.ebi.ac.uk/pub/databases/spot/eQTL/sumstats/QTS000024/QTD000429/QTD000429.all.tsv.gz	ENSG00000139719	12	122835647	AGCGGGCGGCGGGCG	A	chr12_122835647_AGCGGGCGGCGGGCG_A	64	0.194444	0.483116	0.0667721	0.0950179	INDEL	77	396	0.99726	ENSG00000139719	ENSG00000139719	2.501	rs545043313
QTS000024	ftp://ftp.ebi.ac.uk/pub/databases/spot/eQTL/sumstats/QTS000024/QTD000429/QTD000429.all.tsv.gz	ENSG00000139722	12	122835647	AGCGGGCGGCGGGCG	A	chr12_122835647_AGCGGGCGGCGGGCG_A	64	0.194444	0.000143263	0.361884	0.0931657	INDEL	77	396	0.99726	ENSG00000139722	ENSG00000139722	10.418	rs545043313
QTS000024	ftp://ftp.ebi.ac.uk/pub/databases/spot/eQTL/sumstats/QTS000024/QTD000429/QTD000429.all.tsv.gz	ENSG00000139726	12	122835647	AGCGGGCGGCGGGCG	A	chr12_122835647_AGCGGGCGGCGGGCG_A	64	0.194444	0.00687884	-0.268906	0.098369	INDEL	77	396	0.99726	ENSG00000139726	ENSG00000139726	10.041	rs545043313
QTS000024	ftp://ftp.ebi.ac.uk/pub/databases/spot/eQTL/sumstats/QTS000024/QTD000429/QTD000429.all.tsv.gz	ENSG00000150967	12	122835647	AGCGGGCGGCGGGCG	A	chr12_122835647_AGCGGGCGGCGGGCG_A	64	0.194444	0.835879	0.0144988	0.0698863	INDEL	77	396	0.99726	ENSG00000150967	ENSG00000150967	0.744	rs545043313
QTS000024	ftp://ftp.ebi.ac.uk/pub/databases/spot/eQTL/sumstats/QTS000024/QTD000429/QTD000429.all.tsv.gz	ENSG00000150977	12	122835647	AGCGGGCGGCGGGCG	A	chr12_122835647_AGCGGGCGGCGGGCG_A	64	0.194444	0.606872	-0.0488754	0.0948237	INDEL	77	396	0.99726	ENSG00000150977	ENSG00000150977	73.666	rs545043313
QTS000024	ftp://ftp.ebi.ac.uk/pub/databases/spot/eQTL/sumstats/QTS000024/QTD000429/QTD000429.all.tsv.gz	ENSG00000158104	12	122835647	AGCGGGCGGCGGGCG	A	chr12_122835647_AGCGGGCGGCGGGCG_A	64	0.194444	0.501285	-0.0805068	0.119481	INDEL	77	396	0.99726	ENSG00000158104	ENSG00000158104	6.237	rs545043313
QTS000024	ftp://ftp.ebi.ac.uk/pub/databases/spot/eQTL/sumstats/QTS000024/QTD000429/QTD000429.all.tsv.gz	ENSG00000168778	12	122835647	AGCGGGCGGCGGGCG	A	chr12_122835647_AGCGGGCGGCGGGCG_A	64	0.194444	0.814505	0.0231704	0.0986158	INDEL	77	396	0.99726	ENSG00000168778	ENSG00000168778	1.937	rs545043313
QTS000024	ftp://ftp.ebi.ac.uk/pub/databases/spot/eQTL/sumstats/QTS000024/QTD000429/QTD000429.all.tsv.gz	ENSG00000175727	12	122835647	AGCGGGCGGCGGGCG	A	chr12_122835647_AGCGGGCGGCGGGCG_A	64	0.194444	0.566341	0.050753	0.0883442	INDEL	77	396	0.99726	ENSG00000175727	ENSG00000175727	6.735	rs545043313
QTS000024	ftp://ftp.ebi.ac.uk/pub/databases/spot/eQTL/sumstats/QTS000024/QTD000429/QTD000429.all.tsv.gz	ENSG00000176383	12	122835647	AGCGGGCGGCGGGCG	A	chr12_122835647_AGCGGGCGGCGGGCG_A	64	0.194444	0.0156936	-0.251174	0.102994	INDEL	77	396	0.99726	ENSG00000176383	ENSG00000176383	0.781	rs545043313
QTS000024	ftp://ftp.ebi.ac.uk/pub/databases/spot/eQTL/sumstats/QTS000024/QTD000429/QTD000429.all.tsv.gz	ENSG00000182782	12	122835647	AGCGGGCGGCGGGCG	A	chr12_122835647_AGCGGGCGGCGGGCG_A	64	0.194444	0.384001	0.102775	0.117774	INDEL	77	396	0.99726	ENSG00000182782	ENSG00000182782	30.518	rs545043313
QTS000024	ftp://ftp.ebi.ac.uk/pub/databases/spot/eQTL/sumstats/QTS000024/QTD000429/QTD000429.all.tsv.gz	ENSG00000183955	12	122835647	AGCGGGCGGCGGGCG	A	chr12_122835647_AGCGGGCGGCGGGCG_A	64	0.194444	0.328026	-0.0798528	0.0814227	INDEL	77	396	0.99726	ENSG00000183955	ENSG00000183955	7.147	rs545043313
QTS000024	ftp://ftp.ebi.ac.uk/pub/databases/spot/eQTL/sumstats/QTS000024/QTD000429/QTD000429.all.tsv.gz	ENSG00000184209	12	122835647	AGCGGGCGGCGGGCG	A	chr12_122835647_AGCGGGCGGCGGGCG_A	64	0.194444	0.450178	-0.0733716	0.0969574	INDEL	77	396	0.99726	ENSG00000184209	ENSG00000184209	6.635	rs545043313
QTS000024	ftp://ftp.ebi.ac.uk/pub/databases/spot/eQTL/sumstats/QTS000024/QTD000429/QTD000429.all.tsv.gz	ENSG00000184445	12	122835647	AGCGGGCGGCGGGCG	A	chr12_122835647_AGCGGGCGGCGGGCG_A	64	0.194444	0.990709	0.00153103	0.131291	INDEL	77	396	0.99726	ENSG00000184445	ENSG00000184445	1.776	rs545043313
QTS000024	ftp://ftp.ebi.ac.uk/pub/databases/spot/eQTL/sumstats/QTS000024/QTD000429/QTD000429.all.tsv.gz	ENSG00000185344	12	122835647	AGCGGGCGGCGGGCG	A	chr12_122835647_AGCGGGCGGCGGGCG_A	64	0.194444	0.63558	0.0375647	0.0791368	INDEL	77	396	0.99726	ENSG00000185344	ENSG00000185344	1.947	rs545043313
QTS000024	ftp://ftp.ebi.ac.uk/pub/databases/spot/eQTL/sumstats/QTS000024/QTD000429/QTD000429.all.tsv.gz	ENSG00000204671	12	122835647	AGCGGGCGGCGGGCG	A	chr12_122835647_AGCGGGCGGCGGGCG_A	64	0.194444	0.589575	-0.0617982	0.114355	INDEL	77	396	0.99726	ENSG00000204671	ENSG00000204671	0.22	rs545043313
QTS000024	ftp://ftp.ebi.ac.uk/pub/databases/spot/eQTL/sumstats/QTS000024/QTD000429/QTD000429.all.tsv.gz	ENSG00000255398	12	122835647	AGCGGGCGGCGGGCG	A	chr12_122835647_AGCGGGCGGCGGGCG_A	64	0.194444	0.46714	0.0893397	0.122608	INDEL	77	396	0.99726	ENSG00000255398	ENSG00000255398	16.309	rs545043313
QTS000024	ftp://ftp.ebi.ac.uk/pub/databases/spot/eQTL/sumstats/QTS000024/QTD000429/QTD000429.all.tsv.gz	ENSG00000256092	12	122835647	AGCGGGCGGCGGGCG	A	chr12_122835647_AGCGGGCGGCGGGCG_A	64	0.194444	0.14222	-0.181025	0.122819	INDEL	77	396	0.99726	ENSG00000256092	ENSG00000256092	0.635	rs545043313
QTS000024	ftp://ftp.ebi.ac.uk/pub/databases/spot/eQTL/sumstats/QTS000024/QTD000429/QTD000429.all.tsv.gz	ENSG00000256249	12	122835647	AGCGGGCGGCGGGCG	A	chr12_122835647_AGCGGGCGGCGGGCG_A	64	0.194444	0.810019	0.0235469	0.0978064	INDEL	77	396	0.99726	ENSG00000256249	ENSG00000256249	0.845	rs545043313
QTS000024	ftp://ftp.ebi.ac.uk/pub/databases/spot/eQTL/sumstats/QTS000024/QTD000429/QTD000429.all.tsv.gz	ENSG00000256811	12	122835647	AGCGGGCGGCGGGCG	A	chr12_122835647_AGCGGGCGGCGGGCG_A	64	0.194444	0.893131	-0.0132978	0.098846	INDEL	77	396	0.99726	ENSG00000256811	ENSG00000256811	0.306	rs545043313
QTS000024	ftp://ftp.ebi.ac.uk/pub/databases/spot/eQTL/sumstats/QTS000024/QTD000429/QTD000429.all.tsv.gz	ENSG00000275265	12	122835647	AGCGGGCGGCGGGCG	A	chr12_122835647_AGCGGGCGGCGGGCG_A	64	0.194444	0.250114	-0.130932	0.113486	INDEL	77	396	0.99726	ENSG00000275265	ENSG00000275265	5.274	rs545043313
QTS000024	ftp://ftp.ebi.ac.uk/pub/databases/spot/eQTL/sumstats/QTS000024/QTD000429/QTD000429.all.tsv.gz	ENSG00000278084	12	122835647	AGCGGGCGGCGGGCG	A	chr12_122835647_AGCGGGCGGCGGGCG_A	64	0.194444	0.820206	0.0220054	0.0966812	INDEL	77	396	0.99726	ENSG00000278084	ENSG00000278084	1.09	rs545043313
QTS000024	ftp://ftp.ebi.ac.uk/pub/databases/spot/eQTL/sumstats/QTS000024/QTD000429/QTD000429.all.tsv.gz	ENSG00000033030	12	122836032	G	T	chr12_122836032_G_T	147	0.497475	0.710922	-0.029114	0.0784331	SNP	199	396	0.97724	ENSG00000033030	ENSG00000033030	17.721	rs12820345
QTS000024	ftp://ftp.ebi.ac.uk/pub/databases/spot/eQTL/sumstats/QTS000024/QTD000429/QTD000429.all.tsv.gz	ENSG00000051825	12	122836032	G	T	chr12_122836032_G_T	147	0.497475	0.369227	-0.0704835	0.0783025	SNP	199	396	0.97724	ENSG00000051825	ENSG00000051825	0.881	rs12820345
QTS000024	ftp://ftp.ebi.ac.uk/pub/databases/spot/eQTL/sumstats/QTS000024/QTD000429/QTD000429.all.tsv.gz	ENSG00000086598	12	122836032	G	T	chr12_122836032_G_T	147	0.497475	0.406064	-0.0760939	0.0913751	SNP	199	396	0.97724	ENSG00000086598	ENSG00000086598	115.087	rs12820345
QTS000024	ftp://ftp.ebi.ac.uk/pub/databases/spot/eQTL/sumstats/QTS000024/QTD000429/QTD000429.all.tsv.gz	ENSG00000110801	12	122836032	G	T	chr12_122836032_G_T	147	0.497475	0.934249	0.00512293	0.0620106	SNP	199	396	0.97724	ENSG00000110801	ENSG00000110801	1.208	rs12820345
QTS000024	ftp://ftp.ebi.ac.uk/pub/databases/spot/eQTL/sumstats/QTS000024/QTD000429/QTD000429.all.tsv.gz	ENSG00000111011	12	122836032	G	T	chr12_122836032_G_T	147	0.497475	0.154686	0.080085	0.0560395	SNP	199	396	0.97724	ENSG00000111011	ENSG00000111011	44.842	rs12820345
QTS000024	ftp://ftp.ebi.ac.uk/pub/databases/spot/eQTL/sumstats/QTS000024/QTD000429/QTD000429.all.tsv.gz	ENSG00000111328	12	122836032	G	T	chr12_122836032_G_T	147	0.497475	0.30093	-0.0678285	0.0653847	SNP	199	396	0.97724	ENSG00000111328	ENSG00000111328	3.773	rs12820345
QTS000024	ftp://ftp.ebi.ac.uk/pub/databases/spot/eQTL/sumstats/QTS000024/QTD000429/QTD000429.all.tsv.gz	ENSG00000111358	12	122836032	G	T	chr12_122836032_G_T	147	0.497475	0.741987	-0.02695	0.0817356	SNP	199	396	0.97724	ENSG00000111358	ENSG00000111358	10.411	rs12820345
QTS000024	ftp://ftp.ebi.ac.uk/pub/databases/spot/eQTL/sumstats/QTS000024/QTD000429/QTD000429.all.tsv.gz	ENSG00000111361	12	122836032	G	T	chr12_122836032_G_T	147	0.497475	0.205348	0.0861727	0.0678001	SNP	199	396	0.97724	ENSG00000111361	ENSG00000111361	8.063	rs12820345
QTS000024	ftp://ftp.ebi.ac.uk/pub/databases/spot/eQTL/sumstats/QTS000024/QTD000429/QTD000429.all.tsv.gz	ENSG00000111364	12	122836032	G	T	chr12_122836032_G_T	147	0.497475	0.204773	-0.095417	0.0749777	SNP	199	396	0.97724	ENSG00000111364	ENSG00000111364	2.073	rs12820345
QTS000024	ftp://ftp.ebi.ac.uk/pub/databases/spot/eQTL/sumstats/QTS000024/QTD000429/QTD000429.all.tsv.gz	ENSG00000130779	12	122836032	G	T	chr12_122836032_G_T	147	0.497475	0.240174	0.100259	0.0850815	SNP	199	396	0.97724	ENSG00000130779	ENSG00000130779	29.615	rs12820345
QTS000024	ftp://ftp.ebi.ac.uk/pub/databases/spot/eQTL/sumstats/QTS000024/QTD000429/QTD000429.all.tsv.gz	ENSG00000130787	12	122836032	G	T	chr12_122836032_G_T	147	0.497475	0.563286	-0.0351282	0.060668	SNP	199	396	0.97724	ENSG00000130787	ENSG00000130787	5.849	rs12820345
QTS000024	ftp://ftp.ebi.ac.uk/pub/databases/spot/eQTL/sumstats/QTS000024/QTD000429/QTD000429.all.tsv.gz	ENSG00000130921	12	122836032	G	T	chr12_122836032_G_T	147	0.497475	0.615845	-0.042415	0.0843899	SNP	199	396	0.97724	ENSG00000130921	ENSG00000130921	1.005	rs12820345
QTS000024	ftp://ftp.ebi.ac.uk/pub/databases/spot/eQTL/sumstats/QTS000024/QTD000429/QTD000429.all.tsv.gz	ENSG00000139697	12	122836032	G	T	chr12_122836032_G_T	147	0.497475	0.344409	-0.0612444	0.0646077	SNP	199	396	0.97724	ENSG00000139697	ENSG00000139697	19.627	rs12820345
QTS000024	ftp://ftp.ebi.ac.uk/pub/databases/spot/eQTL/sumstats/QTS000024/QTD000429/QTD000429.all.tsv.gz	ENSG00000139719	12	122836032	G	T	chr12_122836032_G_T	147	0.497475	0.614044	0.0362928	0.071842	SNP	199	396	0.97724	ENSG00000139719	ENSG00000139719	2.501	rs12820345
QTS000024	ftp://ftp.ebi.ac.uk/pub/databases/spot/eQTL/sumstats/QTS000024/QTD000429/QTD000429.all.tsv.gz	ENSG00000139722	12	122836032	G	T	chr12_122836032_G_T	147	0.497475	0.130475	-0.110561	0.0727829	SNP	199	396	0.97724	ENSG00000139722	ENSG00000139722	10.418	rs12820345
QTS000024	ftp://ftp.ebi.ac.uk/pub/databases/spot/eQTL/sumstats/QTS000024/QTD000429/QTD000429.all.tsv.gz	ENSG00000139726	12	122836032	G	T	chr12_122836032_G_T	147	0.497475	0.00426132	0.214621	0.0741516	SNP	199	396	0.97724	ENSG00000139726	ENSG00000139726	10.041	rs12820345
QTS000024	ftp://ftp.ebi.ac.uk/pub/databases/spot/eQTL/sumstats/QTS000024/QTD000429/QTD000429.all.tsv.gz	ENSG00000150967	12	122836032	G	T	chr12_122836032_G_T	147	0.497475	0.510805	-0.0347553	0.0527496	SNP	199	396	0.97724	ENSG00000150967	ENSG00000150967	0.744	rs12820345
QTS000024	ftp://ftp.ebi.ac.uk/pub/databases/spot/eQTL/sumstats/QTS000024/QTD000429/QTD000429.all.tsv.gz	ENSG00000150977	12	122836032	G	T	chr12_122836032_G_T	147	0.497475	0.10099	0.117322	0.0711741	SNP	199	396	0.97724	ENSG00000150977	ENSG00000150977	73.666	rs12820345
QTS000024	ftp://ftp.ebi.ac.uk/pub/databases/spot/eQTL/sumstats/QTS000024/QTD000429/QTD000429.all.tsv.gz	ENSG00000158104	12	122836032	G	T	chr12_122836032_G_T	147	0.497475	0.157393	0.127629	0.0898976	SNP	199	396	0.97724	ENSG00000158104	ENSG00000158104	6.237	rs12820345
QTS000024	ftp://ftp.ebi.ac.uk/pub/databases/spot/eQTL/sumstats/QTS000024/QTD000429/QTD000429.all.tsv.gz	ENSG00000168778	12	122836032	G	T	chr12_122836032_G_T	147	0.497475	0.78749	0.0201153	0.0745103	SNP	199	396	0.97724	ENSG00000168778	ENSG00000168778	1.937	rs12820345
QTS000024	ftp://ftp.ebi.ac.uk/pub/databases/spot/eQTL/sumstats/QTS000024/QTD000429/QTD000429.all.tsv.gz	ENSG00000175727	12	122836032	G	T	chr12_122836032_G_T	147	0.497475	0.671579	-0.0283592	0.06678	SNP	199	396	0.97724	ENSG00000175727	ENSG00000175727	6.735	rs12820345
QTS000024	ftp://ftp.ebi.ac.uk/pub/databases/spot/eQTL/sumstats/QTS000024/QTD000429/QTD000429.all.tsv.gz	ENSG00000176383	12	122836032	G	T	chr12_122836032_G_T	147	0.497475	0.335094	0.0762292	0.0788754	SNP	199	396	0.97724	ENSG00000176383	ENSG00000176383	0.781	rs12820345
QTS000024	ftp://ftp.ebi.ac.uk/pub/databases/spot/eQTL/sumstats/QTS000024/QTD000429/QTD000429.all.tsv.gz	ENSG00000182782	12	122836032	G	T	chr12_122836032_G_T	147	0.497475	0.35466	0.0825552	0.088966	SNP	199	396	0.97724	ENSG00000182782	ENSG00000182782	30.518	rs12820345
QTS000024	ftp://ftp.ebi.ac.uk/pub/databases/spot/eQTL/sumstats/QTS000024/QTD000429/QTD000429.all.tsv.gz	ENSG00000183955	12	122836032	G	T	chr12_122836032_G_T	147	0.497475	0.746182	0.0199902	0.0616666	SNP	199	396	0.97724	ENSG00000183955	ENSG00000183955	7.147	rs12820345
QTS000024	ftp://ftp.ebi.ac.uk/pub/databases/spot/eQTL/sumstats/QTS000024/QTD000429/QTD000429.all.tsv.gz	ENSG00000184209	12	122836032	G	T	chr12_122836032_G_T	147	0.497475	0.567609	0.0419782	0.0733097	SNP	199	396	0.97724	ENSG00000184209	ENSG00000184209	6.635	rs12820345
QTS000024	ftp://ftp.ebi.ac.uk/pub/databases/spot/eQTL/sumstats/QTS000024/QTD000429/QTD000429.all.tsv.gz	ENSG00000184445	12	122836032	G	T	chr12_122836032_G_T	147	0.497475	0.69134	0.0394327	0.0991603	SNP	199	396	0.97724	ENSG00000184445	ENSG00000184445	1.776	rs12820345
QTS000024	ftp://ftp.ebi.ac.uk/pub/databases/spot/eQTL/sumstats/QTS000024/QTD000429/QTD000429.all.tsv.gz	ENSG00000185344	12	122836032	G	T	chr12_122836032_G_T	147	0.497475	0.2664	0.0664755	0.0596302	SNP	199	396	0.97724	ENSG00000185344	ENSG00000185344	1.947	rs12820345
QTS000024	ftp://ftp.ebi.ac.uk/pub/databases/spot/eQTL/sumstats/QTS000024/QTD000429/QTD000429.all.tsv.gz	ENSG00000204671	12	122836032	G	T	chr12_122836032_G_T	147	0.497475	0.452658	0.064981	0.086342	SNP	199	396	0.97724	ENSG00000204671	ENSG00000204671	0.22	rs12820345
QTS000024	ftp://ftp.ebi.ac.uk/pub/databases/spot/eQTL/sumstats/QTS000024/QTD000429/QTD000429.all.tsv.gz	ENSG00000255398	12	122836032	G	T	chr12_122836032_G_T	147	0.497475	0.931083	0.00803436	0.0927745	SNP	199	396	0.97724	ENSG00000255398	ENSG00000255398	16.309	rs12820345
QTS000024	ftp://ftp.ebi.ac.uk/pub/databases/spot/eQTL/sumstats/QTS000024/QTD000429/QTD000429.all.tsv.gz	ENSG00000256092	12	122836032	G	T	chr12_122836032_G_T	147	0.497475	0.748521	0.0299641	0.0933245	SNP	199	396	0.97724	ENSG00000256092	ENSG00000256092	0.635	rs12820345
QTS000024	ftp://ftp.ebi.ac.uk/pub/databases/spot/eQTL/sumstats/QTS000024/QTD000429/QTD000429.all.tsv.gz	ENSG00000256249	12	122836032	G	T	chr12_122836032_G_T	147	0.497475	0.446744	0.05627	0.0737969	SNP	199	396	0.97724	ENSG00000256249	ENSG00000256249	0.845	rs12820345
QTS000024	ftp://ftp.ebi.ac.uk/pub/databases/spot/eQTL/sumstats/QTS000024/QTD000429/QTD000429.all.tsv.gz	ENSG00000256811	12	122836032	G	T	chr12_122836032_G_T	147	0.497475	0.981869	0.00169979	0.0746914	SNP	199	396	0.97724	ENSG00000256811	ENSG00000256811	0.306	rs12820345
QTS000024	ftp://ftp.ebi.ac.uk/pub/databases/spot/eQTL/sumstats/QTS000024/QTD000429/QTD000429.all.tsv.gz	ENSG00000275265	12	122836032	G	T	chr12_122836032_G_T	147	0.497475	0.788323	0.0231356	0.0860438	SNP	199	396	0.97724	ENSG00000275265	ENSG00000275265	5.274	rs12820345
QTS000024	ftp://ftp.ebi.ac.uk/pub/databases/spot/eQTL/sumstats/QTS000024/QTD000429/QTD000429.all.tsv.gz	ENSG00000278084	12	122836032	G	T	chr12_122836032_G_T	147	0.497475	0.572775	0.0412433	0.0729988	SNP	199	396	0.97724	ENSG00000278084	ENSG00000278084	1.09	rs12820345
QTS000024	ftp://ftp.ebi.ac.uk/pub/databases/spot/eQTL/sumstats/QTS000024/QTD000429/QTD000429.all.tsv.gz	ENSG00000033030	12	122836327	C	T	chr12_122836327_C_T	30	0.0883838	0.59998	0.0713799	0.135873	SNP	35	396	0.99783	ENSG00000033030	ENSG00000033030	17.721	rs79355888
QTS000024	ftp://ftp.ebi.ac.uk/pub/databases/spot/eQTL/sumstats/QTS000024/QTD000429/QTD000429.all.tsv.gz	ENSG00000051825	12	122836327	C	T	chr12_122836327_C_T	30	0.0883838	0.417414	-0.110334	0.135753	SNP	35	396	0.99783	ENSG00000051825	ENSG00000051825	0.881	rs79355888
QTS000024	ftp://ftp.ebi.ac.uk/pub/databases/spot/eQTL/sumstats/QTS000024/QTD000429/QTD000429.all.tsv.gz	ENSG00000086598	12	122836327	C	T	chr12_122836327_C_T	30	0.0883838	0.878336	-0.0243187	0.158642	SNP	35	396	0.99783	ENSG00000086598	ENSG00000086598	115.087	rs79355888
QTS000024	ftp://ftp.ebi.ac.uk/pub/databases/spot/eQTL/sumstats/QTS000024/QTD000429/QTD000429.all.tsv.gz	ENSG00000110801	12	122836327	C	T	chr12_122836327_C_T	30	0.0883838	0.746337	0.0348049	0.107435	SNP	35	396	0.99783	ENSG00000110801	ENSG00000110801	1.208	rs79355888
QTS000024	ftp://ftp.ebi.ac.uk/pub/databases/spot/eQTL/sumstats/QTS000024/QTD000429/QTD000429.all.tsv.gz	ENSG00000111011	12	122836327	C	T	chr12_122836327_C_T	30	0.0883838	0.25888	0.110217	0.097316	SNP	35	396	0.99783	ENSG00000111011	ENSG00000111011	44.842	rs79355888
QTS000024	ftp://ftp.ebi.ac.uk/pub/databases/spot/eQTL/sumstats/QTS000024/QTD000429/QTD000429.all.tsv.gz	ENSG00000111328	12	122836327	C	T	chr12_122836327_C_T	30	0.0883838	0.501179	-0.076498	0.113503	SNP	35	396	0.99783	ENSG00000111328	ENSG00000111328	3.773	rs79355888
QTS000024	ftp://ftp.ebi.ac.uk/pub/databases/spot/eQTL/sumstats/QTS000024/QTD000429/QTD000429.all.tsv.gz	ENSG00000111358	12	122836327	C	T	chr12_122836327_C_T	30	0.0883838	0.48515	-0.0989745	0.1415	SNP	35	396	0.99783	ENSG00000111358	ENSG00000111358	10.411	rs79355888
QTS000024	ftp://ftp.ebi.ac.uk/pub/databases/spot/eQTL/sumstats/QTS000024/QTD000429/QTD000429.all.tsv.gz	ENSG00000111361	12	122836327	C	T	chr12_122836327_C_T	30	0.0883838	0.257824	-0.133488	0.117601	SNP	35	396	0.99783	ENSG00000111361	ENSG00000111361	8.063	rs79355888
QTS000024	ftp://ftp.ebi.ac.uk/pub/databases/spot/eQTL/sumstats/QTS000024/QTD000429/QTD000429.all.tsv.gz	ENSG00000111364	12	122836327	C	T	chr12_122836327_C_T	30	0.0883838	0.630175	0.0629037	0.130427	SNP	35	396	0.99783	ENSG00000111364	ENSG00000111364	2.073	rs79355888
QTS000024	ftp://ftp.ebi.ac.uk/pub/databases/spot/eQTL/sumstats/QTS000024/QTD000429/QTD000429.all.tsv.gz	ENSG00000130779	12	122836327	C	T	chr12_122836327_C_T	30	0.0883838	0.553824	-0.0877019	0.147862	SNP	35	396	0.99783	ENSG00000130779	ENSG00000130779	29.615	rs79355888
QTS000024	ftp://ftp.ebi.ac.uk/pub/databases/spot/eQTL/sumstats/QTS000024/QTD000429/QTD000429.all.tsv.gz	ENSG00000130787	12	122836327	C	T	chr12_122836327_C_T	30	0.0883838	0.178616	-0.141385	0.104713	SNP	35	396	0.99783	ENSG00000130787	ENSG00000130787	5.849	rs79355888
QTS000024	ftp://ftp.ebi.ac.uk/pub/databases/spot/eQTL/sumstats/QTS000024/QTD000429/QTD000429.all.tsv.gz	ENSG00000130921	12	122836327	C	T	chr12_122836327_C_T	30	0.0883838	0.637539	-0.069024	0.146259	SNP	35	396	0.99783	ENSG00000130921	ENSG00000130921	1.005	rs79355888
QTS000024	ftp://ftp.ebi.ac.uk/pub/databases/spot/eQTL/sumstats/QTS000024/QTD000429/QTD000429.all.tsv.gz	ENSG00000139697	12	122836327	C	T	chr12_122836327_C_T	30	0.0883838	0.439401	-0.0868313	0.112056	SNP	35	396	0.99783	ENSG00000139697	ENSG00000139697	19.627	rs79355888
QTS000024	ftp://ftp.ebi.ac.uk/pub/databases/spot/eQTL/sumstats/QTS000024/QTD000429/QTD000429.all.tsv.gz	ENSG00000139719	12	122836327	C	T	chr12_122836327_C_T	30	0.0883838	0.875026	0.0196211	0.12458	SNP	35	396	0.99783	ENSG00000139719	ENSG00000139719	2.501	rs79355888
QTS000024	ftp://ftp.ebi.ac.uk/pub/databases/spot/eQTL/sumstats/QTS000024/QTD000429/QTD000429.all.tsv.gz	ENSG00000139722	12	122836327	C	T	chr12_122836327_C_T	30	0.0883838	0.0034636	0.367236	0.123988	SNP	35	396	0.99783	ENSG00000139722	ENSG00000139722	10.418	rs79355888
QTS000024	ftp://ftp.ebi.ac.uk/pub/databases/spot/eQTL/sumstats/QTS000024/QTD000429/QTD000429.all.tsv.gz	ENSG00000139726	12	122836327	C	T	chr12_122836327_C_T	30	0.0883838	0.00109869	-0.423316	0.127632	SNP	35	396	0.99783	ENSG00000139726	ENSG00000139726	10.041	rs79355888
QTS000024	ftp://ftp.ebi.ac.uk/pub/databases/spot/eQTL/sumstats/QTS000024/QTD000429/QTD000429.all.tsv.gz	ENSG00000150967	12	122836327	C	T	chr12_122836327_C_T	30	0.0883838	0.544135	0.0555632	0.0914308	SNP	35	396	0.99783	ENSG00000150967	ENSG00000150967	0.744	rs79355888
QTS000024	ftp://ftp.ebi.ac.uk/pub/databases/spot/eQTL/sumstats/QTS000024/QTD000429/QTD000429.all.tsv.gz	ENSG00000150977	12	122836327	C	T	chr12_122836327_C_T	30	0.0883838	0.00754459	-0.329216	0.12185	SNP	35	396	0.99783	ENSG00000150977	ENSG00000150977	73.666	rs79355888
QTS000024	ftp://ftp.ebi.ac.uk/pub/databases/spot/eQTL/sumstats/QTS000024/QTD000429/QTD000429.all.tsv.gz	ENSG00000158104	12	122836327	C	T	chr12_122836327_C_T	30	0.0883838	0.420962	0.126123	0.15637	SNP	35	396	0.99783	ENSG00000158104	ENSG00000158104	6.237	rs79355888
QTS000024	ftp://ftp.ebi.ac.uk/pub/databases/spot/eQTL/sumstats/QTS000024/QTD000429/QTD000429.all.tsv.gz	ENSG00000168778	12	122836327	C	T	chr12_122836327_C_T	30	0.0883838	0.266119	-0.143575	0.128715	SNP	35	396	0.99783	ENSG00000168778	ENSG00000168778	1.937	rs79355888
QTS000024	ftp://ftp.ebi.ac.uk/pub/databases/spot/eQTL/sumstats/QTS000024/QTD000429/QTD000429.all.tsv.gz	ENSG00000175727	12	122836327	C	T	chr12_122836327_C_T	30	0.0883838	0.447792	0.0879441	0.115604	SNP	35	396	0.99783	ENSG00000175727	ENSG00000175727	6.735	rs79355888
QTS000024	ftp://ftp.ebi.ac.uk/pub/databases/spot/eQTL/sumstats/QTS000024/QTD000429/QTD000429.all.tsv.gz	ENSG00000176383	12	122836327	C	T	chr12_122836327_C_T	30	0.0883838	0.00501828	-0.38092	0.134115	SNP	35	396	0.99783	ENSG00000176383	ENSG00000176383	0.781	rs79355888
QTS000024	ftp://ftp.ebi.ac.uk/pub/databases/spot/eQTL/sumstats/QTS000024/QTD000429/QTD000429.all.tsv.gz	ENSG00000182782	12	122836327	C	T	chr12_122836327_C_T	30	0.0883838	0.531688	0.0967343	0.154374	SNP	35	396	0.99783	ENSG00000182782	ENSG00000182782	30.518	rs79355888
QTS000024	ftp://ftp.ebi.ac.uk/pub/databases/spot/eQTL/sumstats/QTS000024/QTD000429/QTD000429.all.tsv.gz	ENSG00000183955	12	122836327	C	T	chr12_122836327_C_T	30	0.0883838	0.162227	-0.149208	0.106328	SNP	35	396	0.99783	ENSG00000183955	ENSG00000183955	7.147	rs79355888
QTS000024	ftp://ftp.ebi.ac.uk/pub/databases/spot/eQTL/sumstats/QTS000024/QTD000429/QTD000429.all.tsv.gz	ENSG00000184209	12	122836327	C	T	chr12_122836327_C_T	30	0.0883838	0.151587	-0.182075	0.126445	SNP	35	396	0.99783	ENSG00000184209	ENSG00000184209	6.635	rs79355888
QTS000024	ftp://ftp.ebi.ac.uk/pub/databases/spot/eQTL/sumstats/QTS000024/QTD000429/QTD000429.all.tsv.gz	ENSG00000184445	12	122836327	C	T	chr12_122836327_C_T	30	0.0883838	0.786102	-0.0467136	0.171884	SNP	35	396	0.99783	ENSG00000184445	ENSG00000184445	1.776	rs79355888
QTS000024	ftp://ftp.ebi.ac.uk/pub/databases/spot/eQTL/sumstats/QTS000024/QTD000429/QTD000429.all.tsv.gz	ENSG00000185344	12	122836327	C	T	chr12_122836327_C_T	30	0.0883838	0.468376	-0.0752361	0.10354	SNP	35	396	0.99783	ENSG00000185344	ENSG00000185344	1.947	rs79355888
QTS000024	ftp://ftp.ebi.ac.uk/pub/databases/spot/eQTL/sumstats/QTS000024/QTD000429/QTD000429.all.tsv.gz	ENSG00000204671	12	122836327	C	T	chr12_122836327_C_T	30	0.0883838	0.25458	-0.170666	0.14933	SNP	35	396	0.99783	ENSG00000204671	ENSG00000204671	0.22	rs79355888
QTS000024	ftp://ftp.ebi.ac.uk/pub/databases/spot/eQTL/sumstats/QTS000024/QTD000429/QTD000429.all.tsv.gz	ENSG00000255398	12	122836327	C	T	chr12_122836327_C_T	30	0.0883838	0.70882	0.0601129	0.16072	SNP	35	396	0.99783	ENSG00000255398	ENSG00000255398	16.309	rs79355888
QTS000024	ftp://ftp.ebi.ac.uk/pub/databases/spot/eQTL/sumstats/QTS000024/QTD000429/QTD000429.all.tsv.gz	ENSG00000256092	12	122836327	C	T	chr12_122836327_C_T	30	0.0883838	0.315583	-0.162353	0.16133	SNP	35	396	0.99783	ENSG00000256092	ENSG00000256092	0.635	rs79355888
QTS000024	ftp://ftp.ebi.ac.uk/pub/databases/spot/eQTL/sumstats/QTS000024/QTD000429/QTD000429.all.tsv.gz	ENSG00000256249	12	122836327	C	T	chr12_122836327_C_T	30	0.0883838	0.912188	0.014145	0.128088	SNP	35	396	0.99783	ENSG00000256249	ENSG00000256249	0.845	rs79355888
QTS000024	ftp://ftp.ebi.ac.uk/pub/databases/spot/eQTL/sumstats/QTS000024/QTD000429/QTD000429.all.tsv.gz	ENSG00000256811	12	122836327	C	T	chr12_122836327_C_T	30	0.0883838	0.435583	-0.100975	0.129225	SNP	35	396	0.99783	ENSG00000256811	ENSG00000256811	0.306	rs79355888
QTS000024	ftp://ftp.ebi.ac.uk/pub/databases/spot/eQTL/sumstats/QTS000024/QTD000429/QTD000429.all.tsv.gz	ENSG00000275265	12	122836327	C	T	chr12_122836327_C_T	30	0.0883838	0.267773	0.165229	0.148642	SNP	35	396	0.99783	ENSG00000275265	ENSG00000275265	5.274	rs79355888
QTS000024	ftp://ftp.ebi.ac.uk/pub/databases/spot/eQTL/sumstats/QTS000024/QTD000429/QTD000429.all.tsv.gz	ENSG00000278084	12	122836327	C	T	chr12_122836327_C_T	30	0.0883838	0.956177	-0.00696732	0.126616	SNP	35	396	0.99783	ENSG00000278084	ENSG00000278084	1.09	rs79355888
QTS000024	ftp://ftp.ebi.ac.uk/pub/databases/spot/eQTL/sumstats/QTS000024/QTD000429/QTD000429.all.tsv.gz	ENSG00000033030	12	122836435	G	T	chr12_122836435_G_T	30	0.0883838	0.603713	0.0706822	0.135935	SNP	35	396	0.99701	ENSG00000033030	ENSG00000033030	17.721	rs77159291
QTS000024	ftp://ftp.ebi.ac.uk/pub/databases/spot/eQTL/sumstats/QTS000024/QTD000429/QTD000429.all.tsv.gz	ENSG00000051825	12	122836435	G	T	chr12_122836435_G_T	30	0.0883838	0.42057	-0.109638	0.135817	SNP	35	396	0.99701	ENSG00000051825	ENSG00000051825	0.881	rs77159291
QTS000024	ftp://ftp.ebi.ac.uk/pub/databases/spot/eQTL/sumstats/QTS000024/QTD000429/QTD000429.all.tsv.gz	ENSG00000086598	12	122836435	G	T	chr12_122836435_G_T	30	0.0883838	0.894592	-0.0210583	0.158715	SNP	35	396	0.99701	ENSG00000086598	ENSG00000086598	115.087	rs77159291
QTS000024	ftp://ftp.ebi.ac.uk/pub/databases/spot/eQTL/sumstats/QTS000024/QTD000429/QTD000429.all.tsv.gz	ENSG00000110801	12	122836435	G	T	chr12_122836435_G_T	30	0.0883838	0.752122	0.0339993	0.107484	SNP	35	396	0.99701	ENSG00000110801	ENSG00000110801	1.208	rs77159291
QTS000024	ftp://ftp.ebi.ac.uk/pub/databases/spot/eQTL/sumstats/QTS000024/QTD000429/QTD000429.all.tsv.gz	ENSG00000111011	12	122836435	G	T	chr12_122836435_G_T	30	0.0883838	0.273219	0.107018	0.0973791	SNP	35	396	0.99701	ENSG00000111011	ENSG00000111011	44.842	rs77159291
QTS000024	ftp://ftp.ebi.ac.uk/pub/databases/spot/eQTL/sumstats/QTS000024/QTD000429/QTD000429.all.tsv.gz	ENSG00000111328	12	122836435	G	T	chr12_122836435_G_T	30	0.0883838	0.487384	-0.0790138	0.113544	SNP	35	396	0.99701	ENSG00000111328	ENSG00000111328	3.773	rs77159291
QTS000024	ftp://ftp.ebi.ac.uk/pub/databases/spot/eQTL/sumstats/QTS000024/QTD000429/QTD000429.all.tsv.gz	ENSG00000111358	12	122836435	G	T	chr12_122836435_G_T	30	0.0883838	0.481327	-0.0998862	0.14156	SNP	35	396	0.99701	ENSG00000111358	ENSG00000111358	10.411	rs77159291
QTS000024	ftp://ftp.ebi.ac.uk/pub/databases/spot/eQTL/sumstats/QTS000024/QTD000429/QTD000429.all.tsv.gz	ENSG00000111361	12	122836435	G	T	chr12_122836435_G_T	30	0.0883838	0.249992	-0.13576	0.11764	SNP	35	396	0.99701	ENSG00000111361	ENSG00000111361	8.063	rs77159291
QTS000024	ftp://ftp.ebi.ac.uk/pub/databases/spot/eQTL/sumstats/QTS000024/QTD000429/QTD000429.all.tsv.gz	ENSG00000111364	12	122836435	G	T	chr12_122836435_G_T	30	0.0883838	0.622117	0.064417	0.130481	SNP	35	396	0.99701	ENSG00000111364	ENSG00000111364	2.073	rs77159291
QTS000024	ftp://ftp.ebi.ac.uk/pub/databases/spot/eQTL/sumstats/QTS000024/QTD000429/QTD000429.all.tsv.gz	ENSG00000130779	12	122836435	G	T	chr12_122836435_G_T	30	0.0883838	0.560385	-0.0862943	0.147932	SNP	35	396	0.99701	ENSG00000130779	ENSG00000130779	29.615	rs77159291
QTS000024	ftp://ftp.ebi.ac.uk/pub/databases/spot/eQTL/sumstats/QTS000024/QTD000429/QTD000429.all.tsv.gz	ENSG00000130787	12	122836435	G	T	chr12_122836435_G_T	30	0.0883838	0.176652	-0.142087	0.104755	SNP	35	396	0.99701	ENSG00000130787	ENSG00000130787	5.849	rs77159291
QTS000024	ftp://ftp.ebi.ac.uk/pub/databases/spot/eQTL/sumstats/QTS000024/QTD000429/QTD000429.all.tsv.gz	ENSG00000130921	12	122836435	G	T	chr12_122836435_G_T	30	0.0883838	0.622763	-0.0721007	0.146316	SNP	35	396	0.99701	ENSG00000130921	ENSG00000130921	1.005	rs77159291
QTS000024	ftp://ftp.ebi.ac.uk/pub/databases/spot/eQTL/sumstats/QTS000024/QTD000429/QTD000429.all.tsv.gz	ENSG00000139697	12	122836435	G	T	chr12_122836435_G_T	30	0.0883838	0.438298	-0.0870793	0.112104	SNP	35	396	0.99701	ENSG00000139697	ENSG00000139697	19.627	rs77159291
QTS000024	ftp://ftp.ebi.ac.uk/pub/databases/spot/eQTL/sumstats/QTS000024/QTD000429/QTD000429.all.tsv.gz	ENSG00000139719	12	122836435	G	T	chr12_122836435_G_T	30	0.0883838	0.863445	0.021466	0.124634	SNP	35	396	0.99701	ENSG00000139719	ENSG00000139719	2.501	rs77159291
QTS000024	ftp://ftp.ebi.ac.uk/pub/databases/spot/eQTL/sumstats/QTS000024/QTD000429/QTD000429.all.tsv.gz	ENSG00000139722	12	122836435	G	T	chr12_122836435_G_T	30	0.0883838	0.00333784	0.36881	0.12402	SNP	35	396	0.99701	ENSG00000139722	ENSG00000139722	10.418	rs77159291
QTS000024	ftp://ftp.ebi.ac.uk/pub/databases/spot/eQTL/sumstats/QTS000024/QTD000429/QTD000429.all.tsv.gz	ENSG00000139726	12	122836435	G	T	chr12_122836435_G_T	30	0.0883838	0.00118182	-0.420892	0.127736	SNP	35	396	0.99701	ENSG00000139726	ENSG00000139726	10.041	rs77159291
QTS000024	ftp://ftp.ebi.ac.uk/pub/databases/spot/eQTL/sumstats/QTS000024/QTD000429/QTD000429.all.tsv.gz	ENSG00000150967	12	122836435	G	T	chr12_122836435_G_T	30	0.0883838	0.556907	0.0538365	0.0914772	SNP	35	396	0.99701	ENSG00000150967	ENSG00000150967	0.744	rs77159291
QTS000024	ftp://ftp.ebi.ac.uk/pub/databases/spot/eQTL/sumstats/QTS000024/QTD000429/QTD000429.all.tsv.gz	ENSG00000150977	12	122836435	G	T	chr12_122836435_G_T	30	0.0883838	0.00700648	-0.332352	0.12186	SNP	35	396	0.99701	ENSG00000150977	ENSG00000150977	73.666	rs77159291
QTS000024	ftp://ftp.ebi.ac.uk/pub/databases/spot/eQTL/sumstats/QTS000024/QTD000429/QTD000429.all.tsv.gz	ENSG00000158104	12	122836435	G	T	chr12_122836435_G_T	30	0.0883838	0.425645	0.124913	0.156445	SNP	35	396	0.99701	ENSG00000158104	ENSG00000158104	6.237	rs77159291
QTS000024	ftp://ftp.ebi.ac.uk/pub/databases/spot/eQTL/sumstats/QTS000024/QTD000429/QTD000429.all.tsv.gz	ENSG00000168778	12	122836435	G	T	chr12_122836435_G_T	30	0.0883838	0.265291	-0.143887	0.12877	SNP	35	396	0.99701	ENSG00000168778	ENSG00000168778	1.937	rs77159291
QTS000024	ftp://ftp.ebi.ac.uk/pub/databases/spot/eQTL/sumstats/QTS000024/QTD000429/QTD000429.all.tsv.gz	ENSG00000175727	12	122836435	G	T	chr12_122836435_G_T	30	0.0883838	0.446523	0.0882289	0.115654	SNP	35	396	0.99701	ENSG00000175727	ENSG00000175727	6.735	rs77159291
QTS000024	ftp://ftp.ebi.ac.uk/pub/databases/spot/eQTL/sumstats/QTS000024/QTD000429/QTD000429.all.tsv.gz	ENSG00000176383	12	122836435	G	T	chr12_122836435_G_T	30	0.0883838	0.0054858	-0.377257	0.134233	SNP	35	396	0.99701	ENSG00000176383	ENSG00000176383	0.781	rs77159291
QTS000024	ftp://ftp.ebi.ac.uk/pub/databases/spot/eQTL/sumstats/QTS000024/QTD000429/QTD000429.all.tsv.gz	ENSG00000182782	12	122836435	G	T	chr12_122836435_G_T	30	0.0883838	0.540262	0.0947654	0.15445	SNP	35	396	0.99701	ENSG00000182782	ENSG00000182782	30.518	rs77159291
QTS000024	ftp://ftp.ebi.ac.uk/pub/databases/spot/eQTL/sumstats/QTS000024/QTD000429/QTD000429.all.tsv.gz	ENSG00000183955	12	122836435	G	T	chr12_122836435_G_T	30	0.0883838	0.169243	-0.146833	0.106394	SNP	35	396	0.99701	ENSG00000183955	ENSG00000183955	7.147	rs77159291
QTS000024	ftp://ftp.ebi.ac.uk/pub/databases/spot/eQTL/sumstats/QTS000024/QTD000429/QTD000429.all.tsv.gz	ENSG00000184209	12	122836435	G	T	chr12_122836435_G_T	30	0.0883838	0.145322	-0.184974	0.126478	SNP	35	396	0.99701	ENSG00000184209	ENSG00000184209	6.635	rs77159291
QTS000024	ftp://ftp.ebi.ac.uk/pub/databases/spot/eQTL/sumstats/QTS000024/QTD000429/QTD000429.all.tsv.gz	ENSG00000184445	12	122836435	G	T	chr12_122836435_G_T	30	0.0883838	0.772278	-0.0498371	0.171955	SNP	35	396	0.99701	ENSG00000184445	ENSG00000184445	1.776	rs77159291
QTS000024	ftp://ftp.ebi.ac.uk/pub/databases/spot/eQTL/sumstats/QTS000024/QTD000429/QTD000429.all.tsv.gz	ENSG00000185344	12	122836435	G	T	chr12_122836435_G_T	30	0.0883838	0.46423	-0.0759718	0.103583	SNP	35	396	0.99701	ENSG00000185344	ENSG00000185344	1.947	rs77159291
QTS000024	ftp://ftp.ebi.ac.uk/pub/databases/spot/eQTL/sumstats/QTS000024/QTD000429/QTD000429.all.tsv.gz	ENSG00000204671	12	122836435	G	T	chr12_122836435_G_T	30	0.0883838	0.242076	-0.175299	0.149367	SNP	35	396	0.99701	ENSG00000204671	ENSG00000204671	0.22	rs77159291
QTS000024	ftp://ftp.ebi.ac.uk/pub/databases/spot/eQTL/sumstats/QTS000024/QTD000429/QTD000429.all.tsv.gz	ENSG00000255398	12	122836435	G	T	chr12_122836435_G_T	30	0.0883838	0.707855	0.0603484	0.160791	SNP	35	396	0.99701	ENSG00000255398	ENSG00000255398	16.309	rs77159291
QTS000024	ftp://ftp.ebi.ac.uk/pub/databases/spot/eQTL/sumstats/QTS000024/QTD000429/QTD000429.all.tsv.gz	ENSG00000256092	12	122836435	G	T	chr12_122836435_G_T	30	0.0883838	0.313285	-0.163196	0.161398	SNP	35	396	0.99701	ENSG00000256092	ENSG00000256092	0.635	rs77159291
QTS000024	ftp://ftp.ebi.ac.uk/pub/databases/spot/eQTL/sumstats/QTS000024/QTD000429/QTD000429.all.tsv.gz	ENSG00000256249	12	122836435	G	T	chr12_122836435_G_T	30	0.0883838	0.916698	0.0134218	0.128146	SNP	35	396	0.99701	ENSG00000256249	ENSG00000256249	0.845	rs77159291
QTS000024	ftp://ftp.ebi.ac.uk/pub/databases/spot/eQTL/sumstats/QTS000024/QTD000429/QTD000429.all.tsv.gz	ENSG00000256811	12	122836435	G	T	chr12_122836435_G_T	30	0.0883838	0.432179	-0.101769	0.129279	SNP	35	396	0.99701	ENSG00000256811	ENSG00000256811	0.306	rs77159291
QTS000024	ftp://ftp.ebi.ac.uk/pub/databases/spot/eQTL/sumstats/QTS000024/QTD000429/QTD000429.all.tsv.gz	ENSG00000275265	12	122836435	G	T	chr12_122836435_G_T	30	0.0883838	0.27183	0.163913	0.148716	SNP	35	396	0.99701	ENSG00000275265	ENSG00000275265	5.274	rs77159291
QTS000024	ftp://ftp.ebi.ac.uk/pub/databases/spot/eQTL/sumstats/QTS000024/QTD000429/QTD000429.all.tsv.gz	ENSG00000278084	12	122836435	G	T	chr12_122836435_G_T	30	0.0883838	0.944175	-0.00888218	0.126671	SNP	35	396	0.99701	ENSG00000278084	ENSG00000278084	1.09	rs77159291
QTS000024	ftp://ftp.ebi.ac.uk/pub/databases/spot/eQTL/sumstats/QTS000024/QTD000429/QTD000429.all.tsv.gz	ENSG00000033030	12	122836436	C	T	chr12_122836436_C_T	30	0.0883838	0.597845	0.0719299	0.136121	SNP	35	396	0.99508	ENSG00000033030	ENSG00000033030	17.721	rs75691486
QTS000024	ftp://ftp.ebi.ac.uk/pub/databases/spot/eQTL/sumstats/QTS000024/QTD000429/QTD000429.all.tsv.gz	ENSG00000051825	12	122836436	C	T	chr12_122836436_C_T	30	0.0883838	0.421907	-0.109476	0.136007	SNP	35	396	0.99508	ENSG00000051825	ENSG00000051825	0.881	rs75691486
QTS000024	ftp://ftp.ebi.ac.uk/pub/databases/spot/eQTL/sumstats/QTS000024/QTD000429/QTD000429.all.tsv.gz	ENSG00000086598	12	122836436	C	T	chr12_122836436_C_T	30	0.0883838	0.895744	-0.0208558	0.158936	SNP	35	396	0.99508	ENSG00000086598	ENSG00000086598	115.087	rs75691486
QTS000024	ftp://ftp.ebi.ac.uk/pub/databases/spot/eQTL/sumstats/QTS000024/QTD000429/QTD000429.all.tsv.gz	ENSG00000110801	12	122836436	C	T	chr12_122836436_C_T	30	0.0883838	0.752923	0.0339328	0.107634	SNP	35	396	0.99508	ENSG00000110801	ENSG00000110801	1.208	rs75691486
QTS000024	ftp://ftp.ebi.ac.uk/pub/databases/spot/eQTL/sumstats/QTS000024/QTD000429/QTD000429.all.tsv.gz	ENSG00000111011	12	122836436	C	T	chr12_122836436_C_T	30	0.0883838	0.269046	0.108101	0.097509	SNP	35	396	0.99508	ENSG00000111011	ENSG00000111011	44.842	rs75691486
QTS000024	ftp://ftp.ebi.ac.uk/pub/databases/spot/eQTL/sumstats/QTS000024/QTD000429/QTD000429.all.tsv.gz	ENSG00000111328	12	122836436	C	T	chr12_122836436_C_T	30	0.0883838	0.490689	-0.0785251	0.113705	SNP	35	396	0.99508	ENSG00000111328	ENSG00000111328	3.773	rs75691486
QTS000024	ftp://ftp.ebi.ac.uk/pub/databases/spot/eQTL/sumstats/QTS000024/QTD000429/QTD000429.all.tsv.gz	ENSG00000111358	12	122836436	C	T	chr12_122836436_C_T	30	0.0883838	0.478907	-0.100577	0.141755	SNP	35	396	0.99508	ENSG00000111358	ENSG00000111358	10.411	rs75691486
QTS000024	ftp://ftp.ebi.ac.uk/pub/databases/spot/eQTL/sumstats/QTS000024/QTD000429/QTD000429.all.tsv.gz	ENSG00000111361	12	122836436	C	T	chr12_122836436_C_T	30	0.0883838	0.24909	-0.136207	0.117802	SNP	35	396	0.99508	ENSG00000111361	ENSG00000111361	8.063	rs75691486
QTS000024	ftp://ftp.ebi.ac.uk/pub/databases/spot/eQTL/sumstats/QTS000024/QTD000429/QTD000429.all.tsv.gz	ENSG00000111364	12	122836436	C	T	chr12_122836436_C_T	30	0.0883838	0.626525	0.063692	0.130664	SNP	35	396	0.99508	ENSG00000111364	ENSG00000111364	2.073	rs75691486
QTS000024	ftp://ftp.ebi.ac.uk/pub/databases/spot/eQTL/sumstats/QTS000024/QTD000429/QTD000429.all.tsv.gz	ENSG00000130779	12	122836436	C	T	chr12_122836436_C_T	30	0.0883838	0.571746	-0.0839253	0.148146	SNP	35	396	0.99508	ENSG00000130779	ENSG00000130779	29.615	rs75691486
QTS000024	ftp://ftp.ebi.ac.uk/pub/databases/spot/eQTL/sumstats/QTS000024/QTD000429/QTD000429.all.tsv.gz	ENSG00000130787	12	122836436	C	T	chr12_122836436_C_T	30	0.0883838	0.172176	-0.143763	0.10489	SNP	35	396	0.99508	ENSG00000130787	ENSG00000130787	5.849	rs75691486
QTS000024	ftp://ftp.ebi.ac.uk/pub/databases/spot/eQTL/sumstats/QTS000024/QTD000429/QTD000429.all.tsv.gz	ENSG00000130921	12	122836436	C	T	chr12_122836436_C_T	30	0.0883838	0.616986	-0.0734021	0.146516	SNP	35	396	0.99508	ENSG00000130921	ENSG00000130921	1.005	rs75691486
QTS000024	ftp://ftp.ebi.ac.uk/pub/databases/spot/eQTL/sumstats/QTS000024/QTD000429/QTD000429.all.tsv.gz	ENSG00000139697	12	122836436	C	T	chr12_122836436_C_T	30	0.0883838	0.436435	-0.087555	0.112259	SNP	35	396	0.99508	ENSG00000139697	ENSG00000139697	19.627	rs75691486
QTS000024	ftp://ftp.ebi.ac.uk/pub/databases/spot/eQTL/sumstats/QTS000024/QTD000429/QTD000429.all.tsv.gz	ENSG00000139719	12	122836436	C	T	chr12_122836436_C_T	30	0.0883838	0.857592	0.0224269	0.124806	SNP	35	396	0.99508	ENSG00000139719	ENSG00000139719	2.501	rs75691486
QTS000024	ftp://ftp.ebi.ac.uk/pub/databases/spot/eQTL/sumstats/QTS000024/QTD000429/QTD000429.all.tsv.gz	ENSG00000139722	12	122836436	C	T	chr12_122836436_C_T	30	0.0883838	0.00324082	0.370447	0.124174	SNP	35	396	0.99508	ENSG00000139722	ENSG00000139722	10.418	rs75691486
QTS000024	ftp://ftp.ebi.ac.uk/pub/databases/spot/eQTL/sumstats/QTS000024/QTD000429/QTD000429.all.tsv.gz	ENSG00000139726	12	122836436	C	T	chr12_122836436_C_T	30	0.0883838	0.00120486	-0.420783	0.127927	SNP	35	396	0.99508	ENSG00000139726	ENSG00000139726	10.041	rs75691486
QTS000024	ftp://ftp.ebi.ac.uk/pub/databases/spot/eQTL/sumstats/QTS000024/QTD000429/QTD000429.all.tsv.gz	ENSG00000150967	12	122836436	C	T	chr12_122836436_C_T	30	0.0883838	0.560659	0.0533998	0.0916062	SNP	35	396	0.99508	ENSG00000150967	ENSG00000150967	0.744	rs75691486
QTS000024	ftp://ftp.ebi.ac.uk/pub/databases/spot/eQTL/sumstats/QTS000024/QTD000429/QTD000429.all.tsv.gz	ENSG00000150977	12	122836436	C	T	chr12_122836436_C_T	30	0.0883838	0.00676466	-0.334227	0.122008	SNP	35	396	0.99508	ENSG00000150977	ENSG00000150977	73.666	rs75691486
QTS000024	ftp://ftp.ebi.ac.uk/pub/databases/spot/eQTL/sumstats/QTS000024/QTD000429/QTD000429.all.tsv.gz	ENSG00000158104	12	122836436	C	T	chr12_122836436_C_T	30	0.0883838	0.428339	0.124362	0.156666	SNP	35	396	0.99508	ENSG00000158104	ENSG00000158104	6.237	rs75691486
QTS000024	ftp://ftp.ebi.ac.uk/pub/databases/spot/eQTL/sumstats/QTS000024/QTD000429/QTD000429.all.tsv.gz	ENSG00000168778	12	122836436	C	T	chr12_122836436_C_T	30	0.0883838	0.261764	-0.145152	0.128943	SNP	35	396	0.99508	ENSG00000168778	ENSG00000168778	1.937	rs75691486
QTS000024	ftp://ftp.ebi.ac.uk/pub/databases/spot/eQTL/sumstats/QTS000024/QTD000429/QTD000429.all.tsv.gz	ENSG00000175727	12	122836436	C	T	chr12_122836436_C_T	30	0.0883838	0.454461	0.086819	0.115821	SNP	35	396	0.99508	ENSG00000175727	ENSG00000175727	6.735	rs75691486
QTS000024	ftp://ftp.ebi.ac.uk/pub/databases/spot/eQTL/sumstats/QTS000024/QTD000429/QTD000429.all.tsv.gz	ENSG00000176383	12	122836436	C	T	chr12_122836436_C_T	30	0.0883838	0.00552561	-0.377469	0.134425	SNP	35	396	0.99508	ENSG00000176383	ENSG00000176383	0.781	rs75691486
QTS000024	ftp://ftp.ebi.ac.uk/pub/databases/spot/eQTL/sumstats/QTS000024/QTD000429/QTD000429.all.tsv.gz	ENSG00000182782	12	122836436	C	T	chr12_122836436_C_T	30	0.0883838	0.537818	0.09547	0.154663	SNP	35	396	0.99508	ENSG00000182782	ENSG00000182782	30.518	rs75691486
QTS000024	ftp://ftp.ebi.ac.uk/pub/databases/spot/eQTL/sumstats/QTS000024/QTD000429/QTD000429.all.tsv.gz	ENSG00000183955	12	122836436	C	T	chr12_122836436_C_T	30	0.0883838	0.172207	-0.146027	0.106549	SNP	35	396	0.99508	ENSG00000183955	ENSG00000183955	7.147	rs75691486
QTS000024	ftp://ftp.ebi.ac.uk/pub/databases/spot/eQTL/sumstats/QTS000024/QTD000429/QTD000429.all.tsv.gz	ENSG00000184209	12	122836436	C	T	chr12_122836436_C_T	30	0.0883838	0.146308	-0.184781	0.126658	SNP	35	396	0.99508	ENSG00000184209	ENSG00000184209	6.635	rs75691486
QTS000024	ftp://ftp.ebi.ac.uk/pub/databases/spot/eQTL/sumstats/QTS000024/QTD000429/QTD000429.all.tsv.gz	ENSG00000184445	12	122836436	C	T	chr12_122836436_C_T	30	0.0883838	0.769881	-0.0504466	0.172194	SNP	35	396	0.99508	ENSG00000184445	ENSG00000184445	1.776	rs75691486
QTS000024	ftp://ftp.ebi.ac.uk/pub/databases/spot/eQTL/sumstats/QTS000024/QTD000429/QTD000429.all.tsv.gz	ENSG00000185344	12	122836436	C	T	chr12_122836436_C_T	30	0.0883838	0.465571	-0.0758497	0.103728	SNP	35	396	0.99508	ENSG00000185344	ENSG00000185344	1.947	rs75691486
QTS000024	ftp://ftp.ebi.ac.uk/pub/databases/spot/eQTL/sumstats/QTS000024/QTD000429/QTD000429.all.tsv.gz	ENSG00000204671	12	122836436	C	T	chr12_122836436_C_T	30	0.0883838	0.240377	-0.176175	0.149571	SNP	35	396	0.99508	ENSG00000204671	ENSG00000204671	0.22	rs75691486
QTS000024	ftp://ftp.ebi.ac.uk/pub/databases/spot/eQTL/sumstats/QTS000024/QTD000429/QTD000429.all.tsv.gz	ENSG00000255398	12	122836436	C	T	chr12_122836436_C_T	30	0.0883838	0.702519	0.0615904	0.161012	SNP	35	396	0.99508	ENSG00000255398	ENSG00000255398	16.309	rs75691486
QTS000024	ftp://ftp.ebi.ac.uk/pub/databases/spot/eQTL/sumstats/QTS000024/QTD000429/QTD000429.all.tsv.gz	ENSG00000256092	12	122836436	C	T	chr12_122836436_C_T	30	0.0883838	0.310274	-0.16444	0.161617	SNP	35	396	0.99508	ENSG00000256092	ENSG00000256092	0.635	rs75691486
QTS000024	ftp://ftp.ebi.ac.uk/pub/databases/spot/eQTL/sumstats/QTS000024/QTD000429/QTD000429.all.tsv.gz	ENSG00000256249	12	122836436	C	T	chr12_122836436_C_T	30	0.0883838	0.911371	0.0143034	0.128323	SNP	35	396	0.99508	ENSG00000256249	ENSG00000256249	0.845	rs75691486
QTS000024	ftp://ftp.ebi.ac.uk/pub/databases/spot/eQTL/sumstats/QTS000024/QTD000429/QTD000429.all.tsv.gz	ENSG00000256811	12	122836436	C	T	chr12_122836436_C_T	30	0.0883838	0.433677	-0.10158	0.12946	SNP	35	396	0.99508	ENSG00000256811	ENSG00000256811	0.306	rs75691486
QTS000024	ftp://ftp.ebi.ac.uk/pub/databases/spot/eQTL/sumstats/QTS000024/QTD000429/QTD000429.all.tsv.gz	ENSG00000275265	12	122836436	C	T	chr12_122836436_C_T	30	0.0883838	0.270864	0.164471	0.148921	SNP	35	396	0.99508	ENSG00000275265	ENSG00000275265	5.274	rs75691486
QTS000024	ftp://ftp.ebi.ac.uk/pub/databases/spot/eQTL/sumstats/QTS000024/QTD000429/QTD000429.all.tsv.gz	ENSG00000278084	12	122836436	C	T	chr12_122836436_C_T	30	0.0883838	0.943163	-0.00905604	0.126848	SNP	35	396	0.99508	ENSG00000278084	ENSG00000278084	1.09	rs75691486
QTS000024	ftp://ftp.ebi.ac.uk/pub/databases/spot/eQTL/sumstats/QTS000024/QTD000429/QTD000429.all.tsv.gz	ENSG00000033030	12	122836950	G	T	chr12_122836950_G_T	56	0.166667	0.877036	0.0165054	0.106524	SNP	66	396	0.99999	ENSG00000033030	ENSG00000033030	17.721	rs12314544
QTS000024	ftp://ftp.ebi.ac.uk/pub/databases/spot/eQTL/sumstats/QTS000024/QTD000429/QTD000429.all.tsv.gz	ENSG00000051825	12	122836950	G	T	chr12_122836950_G_T	56	0.166667	0.478921	-0.075492	0.106403	SNP	66	396	0.99999	ENSG00000051825	ENSG00000051825	0.881	rs12314544
QTS000024	ftp://ftp.ebi.ac.uk/pub/databases/spot/eQTL/sumstats/QTS000024/QTD000429/QTD000429.all.tsv.gz	ENSG00000086598	12	122836950	G	T	chr12_122836950_G_T	56	0.166667	0.538302	-0.0765556	0.124169	SNP	66	396	0.99999	ENSG00000086598	ENSG00000086598	115.087	rs12314544
QTS000024	ftp://ftp.ebi.ac.uk/pub/databases/spot/eQTL/sumstats/QTS000024/QTD000429/QTD000429.all.tsv.gz	ENSG00000110801	12	122836950	G	T	chr12_122836950_G_T	56	0.166667	0.828882	-0.0182213	0.0841846	SNP	66	396	0.99999	ENSG00000110801	ENSG00000110801	1.208	rs12314544
QTS000024	ftp://ftp.ebi.ac.uk/pub/databases/spot/eQTL/sumstats/QTS000024/QTD000429/QTD000429.all.tsv.gz	ENSG00000111011	12	122836950	G	T	chr12_122836950_G_T	56	0.166667	0.390898	-0.0656683	0.0763559	SNP	66	396	0.99999	ENSG00000111011	ENSG00000111011	44.842	rs12314544
QTS000024	ftp://ftp.ebi.ac.uk/pub/databases/spot/eQTL/sumstats/QTS000024/QTD000429/QTD000429.all.tsv.gz	ENSG00000111328	12	122836950	G	T	chr12_122836950_G_T	56	0.166667	0.373575	-0.079246	0.0888427	SNP	66	396	0.99999	ENSG00000111328	ENSG00000111328	3.773	rs12314544
QTS000024	ftp://ftp.ebi.ac.uk/pub/databases/spot/eQTL/sumstats/QTS000024/QTD000429/QTD000429.all.tsv.gz	ENSG00000111358	12	122836950	G	T	chr12_122836950_G_T	56	0.166667	0.59165	0.0596077	0.110921	SNP	66	396	0.99999	ENSG00000111358	ENSG00000111358	10.411	rs12314544
QTS000024	ftp://ftp.ebi.ac.uk/pub/databases/spot/eQTL/sumstats/QTS000024/QTD000429/QTD000429.all.tsv.gz	ENSG00000111361	12	122836950	G	T	chr12_122836950_G_T	56	0.166667	0.0705096	-0.166706	0.0916349	SNP	66	396	0.99999	ENSG00000111361	ENSG00000111361	8.063	rs12314544
QTS000024	ftp://ftp.ebi.ac.uk/pub/databases/spot/eQTL/sumstats/QTS000024/QTD000429/QTD000429.all.tsv.gz	ENSG00000111364	12	122836950	G	T	chr12_122836950_G_T	56	0.166667	0.393208	0.0873338	0.102045	SNP	66	396	0.99999	ENSG00000111364	ENSG00000111364	2.073	rs12314544
QTS000024	ftp://ftp.ebi.ac.uk/pub/databases/spot/eQTL/sumstats/QTS000024/QTD000429/QTD000429.all.tsv.gz	ENSG00000130779	12	122836950	G	T	chr12_122836950_G_T	56	0.166667	0.023807	-0.260617	0.114344	SNP	66	396	0.99999	ENSG00000130779	ENSG00000130779	29.615	rs12314544
QTS000024	ftp://ftp.ebi.ac.uk/pub/databases/spot/eQTL/sumstats/QTS000024/QTD000429/QTD000429.all.tsv.gz	ENSG00000130787	12	122836950	G	T	chr12_122836950_G_T	56	0.166667	0.979841	0.00208612	0.0824462	SNP	66	396	0.99999	ENSG00000130787	ENSG00000130787	5.849	rs12314544
QTS000024	ftp://ftp.ebi.ac.uk/pub/databases/spot/eQTL/sumstats/QTS000024/QTD000429/QTD000429.all.tsv.gz	ENSG00000130921	12	122836950	G	T	chr12_122836950_G_T	56	0.166667	0.53327	0.0714941	0.114536	SNP	66	396	0.99999	ENSG00000130921	ENSG00000130921	1.005	rs12314544
QTS000024	ftp://ftp.ebi.ac.uk/pub/databases/spot/eQTL/sumstats/QTS000024/QTD000429/QTD000429.all.tsv.gz	ENSG00000139697	12	122836950	G	T	chr12_122836950_G_T	56	0.166667	0.998404	-0.000176132	0.087935	SNP	66	396	0.99999	ENSG00000139697	ENSG00000139697	19.627	rs12314544
QTS000024	ftp://ftp.ebi.ac.uk/pub/databases/spot/eQTL/sumstats/QTS000024/QTD000429/QTD000429.all.tsv.gz	ENSG00000139719	12	122836950	G	T	chr12_122836950_G_T	56	0.166667	0.860017	0.0172366	0.0976019	SNP	66	396	0.99999	ENSG00000139719	ENSG00000139719	2.501	rs12314544
QTS000024	ftp://ftp.ebi.ac.uk/pub/databases/spot/eQTL/sumstats/QTS000024/QTD000429/QTD000429.all.tsv.gz	ENSG00000139722	12	122836950	G	T	chr12_122836950_G_T	56	0.166667	0.000844928	0.327341	0.0964517	SNP	66	396	0.99999	ENSG00000139722	ENSG00000139722	10.418	rs12314544
QTS000024	ftp://ftp.ebi.ac.uk/pub/databases/spot/eQTL/sumstats/QTS000024/QTD000429/QTD000429.all.tsv.gz	ENSG00000139726	12	122836950	G	T	chr12_122836950_G_T	56	0.166667	0.00515253	-0.285333	0.100773	SNP	66	396	0.99999	ENSG00000139726	ENSG00000139726	10.041	rs12314544
QTS000024	ftp://ftp.ebi.ac.uk/pub/databases/spot/eQTL/sumstats/QTS000024/QTD000429/QTD000429.all.tsv.gz	ENSG00000150967	12	122836950	G	T	chr12_122836950_G_T	56	0.166667	0.872852	-0.0114906	0.0716997	SNP	66	396	0.99999	ENSG00000150967	ENSG00000150967	0.744	rs12314544
QTS000024	ftp://ftp.ebi.ac.uk/pub/databases/spot/eQTL/sumstats/QTS000024/QTD000429/QTD000429.all.tsv.gz	ENSG00000150977	12	122836950	G	T	chr12_122836950_G_T	56	0.166667	0.264912	-0.108495	0.0970192	SNP	66	396	0.99999	ENSG00000150977	ENSG00000150977	73.666	rs12314544
QTS000024	ftp://ftp.ebi.ac.uk/pub/databases/spot/eQTL/sumstats/QTS000024/QTD000429/QTD000429.all.tsv.gz	ENSG00000158104	12	122836950	G	T	chr12_122836950_G_T	56	0.166667	0.876276	-0.0191332	0.122719	SNP	66	396	0.99999	ENSG00000158104	ENSG00000158104	6.237	rs12314544
QTS000024	ftp://ftp.ebi.ac.uk/pub/databases/spot/eQTL/sumstats/QTS000024/QTD000429/QTD000429.all.tsv.gz	ENSG00000168778	12	122836950	G	T	chr12_122836950_G_T	56	0.166667	0.831247	0.0215909	0.101173	SNP	66	396	0.99999	ENSG00000168778	ENSG00000168778	1.937	rs12314544
QTS000024	ftp://ftp.ebi.ac.uk/pub/databases/spot/eQTL/sumstats/QTS000024/QTD000429/QTD000429.all.tsv.gz	ENSG00000175727	12	122836950	G	T	chr12_122836950_G_T	56	0.166667	0.975485	0.00279138	0.0907137	SNP	66	396	0.99999	ENSG00000175727	ENSG00000175727	6.735	rs12314544
QTS000024	ftp://ftp.ebi.ac.uk/pub/databases/spot/eQTL/sumstats/QTS000024/QTD000429/QTD000429.all.tsv.gz	ENSG00000176383	12	122836950	G	T	chr12_122836950_G_T	56	0.166667	0.0470243	-0.212377	0.106211	SNP	66	396	0.99999	ENSG00000176383	ENSG00000176383	0.781	rs12314544
QTS000024	ftp://ftp.ebi.ac.uk/pub/databases/spot/eQTL/sumstats/QTS000024/QTD000429/QTD000429.all.tsv.gz	ENSG00000182782	12	122836950	G	T	chr12_122836950_G_T	56	0.166667	0.276291	0.13178	0.120683	SNP	66	396	0.99999	ENSG00000182782	ENSG00000182782	30.518	rs12314544
QTS000024	ftp://ftp.ebi.ac.uk/pub/databases/spot/eQTL/sumstats/QTS000024/QTD000429/QTD000429.all.tsv.gz	ENSG00000183955	12	122836950	G	T	chr12_122836950_G_T	56	0.166667	0.179102	-0.112397	0.0833375	SNP	66	396	0.99999	ENSG00000183955	ENSG00000183955	7.147	rs12314544
QTS000024	ftp://ftp.ebi.ac.uk/pub/databases/spot/eQTL/sumstats/QTS000024/QTD000429/QTD000429.all.tsv.gz	ENSG00000184209	12	122836950	G	T	chr12_122836950_G_T	56	0.166667	0.184871	-0.131954	0.0991453	SNP	66	396	0.99999	ENSG00000184209	ENSG00000184209	6.635	rs12314544
QTS000024	ftp://ftp.ebi.ac.uk/pub/databases/spot/eQTL/sumstats/QTS000024/QTD000429/QTD000429.all.tsv.gz	ENSG00000184445	12	122836950	G	T	chr12_122836950_G_T	56	0.166667	0.564323	0.0777112	0.134569	SNP	66	396	0.99999	ENSG00000184445	ENSG00000184445	1.776	rs12314544
QTS000024	ftp://ftp.ebi.ac.uk/pub/databases/spot/eQTL/sumstats/QTS000024/QTD000429/QTD000429.all.tsv.gz	ENSG00000185344	12	122836950	G	T	chr12_122836950_G_T	56	0.166667	0.388	-0.0701515	0.0810706	SNP	66	396	0.99999	ENSG00000185344	ENSG00000185344	1.947	rs12314544
QTS000024	ftp://ftp.ebi.ac.uk/pub/databases/spot/eQTL/sumstats/QTS000024/QTD000429/QTD000429.all.tsv.gz	ENSG00000204671	12	122836950	G	T	chr12_122836950_G_T	56	0.166667	0.435235	-0.0916602	0.117215	SNP	66	396	0.99999	ENSG00000204671	ENSG00000204671	0.22	rs12314544
QTS000024	ftp://ftp.ebi.ac.uk/pub/databases/spot/eQTL/sumstats/QTS000024/QTD000429/QTD000429.all.tsv.gz	ENSG00000255398	12	122836950	G	T	chr12_122836950_G_T	56	0.166667	0.373802	0.112062	0.125693	SNP	66	396	0.99999	ENSG00000255398	ENSG00000255398	16.309	rs12314544
QTS000024	ftp://ftp.ebi.ac.uk/pub/databases/spot/eQTL/sumstats/QTS000024/QTD000429/QTD000429.all.tsv.gz	ENSG00000256092	12	122836950	G	T	chr12_122836950_G_T	56	0.166667	0.24427	-0.147507	0.126275	SNP	66	396	0.99999	ENSG00000256092	ENSG00000256092	0.635	rs12314544
QTS000024	ftp://ftp.ebi.ac.uk/pub/databases/spot/eQTL/sumstats/QTS000024/QTD000429/QTD000429.all.tsv.gz	ENSG00000256249	12	122836950	G	T	chr12_122836950_G_T	56	0.166667	0.88119	-0.0150192	0.100349	SNP	66	396	0.99999	ENSG00000256249	ENSG00000256249	0.845	rs12314544
QTS000024	ftp://ftp.ebi.ac.uk/pub/databases/spot/eQTL/sumstats/QTS000024/QTD000429/QTD000429.all.tsv.gz	ENSG00000256811	12	122836950	G	T	chr12_122836950_G_T	56	0.166667	0.924106	0.00967374	0.101409	SNP	66	396	0.99999	ENSG00000256811	ENSG00000256811	0.306	rs12314544
QTS000024	ftp://ftp.ebi.ac.uk/pub/databases/spot/eQTL/sumstats/QTS000024/QTD000429/QTD000429.all.tsv.gz	ENSG00000275265	12	122836950	G	T	chr12_122836950_G_T	56	0.166667	0.301167	-0.120801	0.116506	SNP	66	396	0.99999	ENSG00000275265	ENSG00000275265	5.274	rs12314544
QTS000024	ftp://ftp.ebi.ac.uk/pub/databases/spot/eQTL/sumstats/QTS000024/QTD000429/QTD000429.all.tsv.gz	ENSG00000278084	12	122836950	G	T	chr12_122836950_G_T	56	0.166667	0.571047	-0.0562495	0.0991121	SNP	66	396	0.99999	ENSG00000278084	ENSG00000278084	1.09	rs12314544
QTS000024	ftp://ftp.ebi.ac.uk/pub/databases/spot/eQTL/sumstats/QTS000024/QTD000429/QTD000429.all.tsv.gz	ENSG00000033030	12	122837272	A	T	chr12_122837272_A_T	55	0.161616	0.976142	0.00324409	0.108326	SNP	64	396	0.99702	ENSG00000033030	ENSG00000033030	17.721	rs79798267
QTS000024	ftp://ftp.ebi.ac.uk/pub/databases/spot/eQTL/sumstats/QTS000024/QTD000429/QTD000429.all.tsv.gz	ENSG00000051825	12	122837272	A	T	chr12_122837272_A_T	55	0.161616	0.305651	-0.110979	0.108033	SNP	64	396	0.99702	ENSG00000051825	ENSG00000051825	0.881	rs79798267
QTS000024	ftp://ftp.ebi.ac.uk/pub/databases/spot/eQTL/sumstats/QTS000024/QTD000429/QTD000429.all.tsv.gz	ENSG00000086598	12	122837272	A	T	chr12_122837272_A_T	55	0.161616	0.561826	-0.0733906	0.126276	SNP	64	396	0.99702	ENSG00000086598	ENSG00000086598	115.087	rs79798267
QTS000024	ftp://ftp.ebi.ac.uk/pub/databases/spot/eQTL/sumstats/QTS000024/QTD000429/QTD000429.all.tsv.gz	ENSG00000110801	12	122837272	A	T	chr12_122837272_A_T	55	0.161616	0.886397	-0.0122476	0.0856094	SNP	64	396	0.99702	ENSG00000110801	ENSG00000110801	1.208	rs79798267
QTS000024	ftp://ftp.ebi.ac.uk/pub/databases/spot/eQTL/sumstats/QTS000024/QTD000429/QTD000429.all.tsv.gz	ENSG00000111011	12	122837272	A	T	chr12_122837272_A_T	55	0.161616	0.313702	-0.0783797	0.0775832	SNP	64	396	0.99702	ENSG00000111011	ENSG00000111011	44.842	rs79798267
QTS000024	ftp://ftp.ebi.ac.uk/pub/databases/spot/eQTL/sumstats/QTS000024/QTD000429/QTD000429.all.tsv.gz	ENSG00000111328	12	122837272	A	T	chr12_122837272_A_T	55	0.161616	0.376484	-0.080093	0.0903421	SNP	64	396	0.99702	ENSG00000111328	ENSG00000111328	3.773	rs79798267
QTS000024	ftp://ftp.ebi.ac.uk/pub/databases/spot/eQTL/sumstats/QTS000024/QTD000429/QTD000429.all.tsv.gz	ENSG00000111358	12	122837272	A	T	chr12_122837272_A_T	55	0.161616	0.457513	0.083914	0.112708	SNP	64	396	0.99702	ENSG00000111358	ENSG00000111358	10.411	rs79798267
QTS000024	ftp://ftp.ebi.ac.uk/pub/databases/spot/eQTL/sumstats/QTS000024/QTD000429/QTD000429.all.tsv.gz	ENSG00000111361	12	122837272	A	T	chr12_122837272_A_T	55	0.161616	0.152611	-0.134287	0.0934923	SNP	64	396	0.99702	ENSG00000111361	ENSG00000111361	8.063	rs79798267
QTS000024	ftp://ftp.ebi.ac.uk/pub/databases/spot/eQTL/sumstats/QTS000024/QTD000429/QTD000429.all.tsv.gz	ENSG00000111364	12	122837272	A	T	chr12_122837272_A_T	55	0.161616	0.58974	0.0561174	0.103889	SNP	64	396	0.99702	ENSG00000111364	ENSG00000111364	2.073	rs79798267
QTS000024	ftp://ftp.ebi.ac.uk/pub/databases/spot/eQTL/sumstats/QTS000024/QTD000429/QTD000429.all.tsv.gz	ENSG00000130779	12	122837272	A	T	chr12_122837272_A_T	55	0.161616	0.0219161	-0.26866	0.116225	SNP	64	396	0.99702	ENSG00000130779	ENSG00000130779	29.615	rs79798267
QTS000024	ftp://ftp.ebi.ac.uk/pub/databases/spot/eQTL/sumstats/QTS000024/QTD000429/QTD000429.all.tsv.gz	ENSG00000130787	12	122837272	A	T	chr12_122837272_A_T	55	0.161616	0.939072	-0.00641675	0.0838343	SNP	64	396	0.99702	ENSG00000130787	ENSG00000130787	5.849	rs79798267
QTS000024	ftp://ftp.ebi.ac.uk/pub/databases/spot/eQTL/sumstats/QTS000024/QTD000429/QTD000429.all.tsv.gz	ENSG00000130921	12	122837272	A	T	chr12_122837272_A_T	55	0.161616	0.66291	0.0508777	0.116529	SNP	64	396	0.99702	ENSG00000130921	ENSG00000130921	1.005	rs79798267
QTS000024	ftp://ftp.ebi.ac.uk/pub/databases/spot/eQTL/sumstats/QTS000024/QTD000429/QTD000429.all.tsv.gz	ENSG00000139697	12	122837272	A	T	chr12_122837272_A_T	55	0.161616	0.80167	-0.022489	0.0894013	SNP	64	396	0.99702	ENSG00000139697	ENSG00000139697	19.627	rs79798267
QTS000024	ftp://ftp.ebi.ac.uk/pub/databases/spot/eQTL/sumstats/QTS000024/QTD000429/QTD000429.all.tsv.gz	ENSG00000139719	12	122837272	A	T	chr12_122837272_A_T	55	0.161616	0.890767	0.0136494	0.0992499	SNP	64	396	0.99702	ENSG00000139719	ENSG00000139719	2.501	rs79798267
QTS000024	ftp://ftp.ebi.ac.uk/pub/databases/spot/eQTL/sumstats/QTS000024/QTD000429/QTD000429.all.tsv.gz	ENSG00000139722	12	122837272	A	T	chr12_122837272_A_T	55	0.161616	0.00140745	0.318852	0.0983309	SNP	64	396	0.99702	ENSG00000139722	ENSG00000139722	10.418	rs79798267
QTS000024	ftp://ftp.ebi.ac.uk/pub/databases/spot/eQTL/sumstats/QTS000024/QTD000429/QTD000429.all.tsv.gz	ENSG00000139726	12	122837272	A	T	chr12_122837272_A_T	55	0.161616	0.00411053	-0.297465	0.102356	SNP	64	396	0.99702	ENSG00000139726	ENSG00000139726	10.041	rs79798267
QTS000024	ftp://ftp.ebi.ac.uk/pub/databases/spot/eQTL/sumstats/QTS000024/QTD000429/QTD000429.all.tsv.gz	ENSG00000150967	12	122837272	A	T	chr12_122837272_A_T	55	0.161616	0.933942	0.00605171	0.0729116	SNP	64	396	0.99702	ENSG00000150967	ENSG00000150967	0.744	rs79798267
QTS000024	ftp://ftp.ebi.ac.uk/pub/databases/spot/eQTL/sumstats/QTS000024/QTD000429/QTD000429.all.tsv.gz	ENSG00000150977	12	122837272	A	T	chr12_122837272_A_T	55	0.161616	0.214656	-0.122743	0.0985739	SNP	64	396	0.99702	ENSG00000150977	ENSG00000150977	73.666	rs79798267
QTS000024	ftp://ftp.ebi.ac.uk/pub/databases/spot/eQTL/sumstats/QTS000024/QTD000429/QTD000429.all.tsv.gz	ENSG00000158104	12	122837272	A	T	chr12_122837272_A_T	55	0.161616	0.898074	0.0160071	0.12479	SNP	64	396	0.99702	ENSG00000158104	ENSG00000158104	6.237	rs79798267
QTS000024	ftp://ftp.ebi.ac.uk/pub/databases/spot/eQTL/sumstats/QTS000024/QTD000429/QTD000429.all.tsv.gz	ENSG00000168778	12	122837272	A	T	chr12_122837272_A_T	55	0.161616	0.893769	0.013758	0.102885	SNP	64	396	0.99702	ENSG00000168778	ENSG00000168778	1.937	rs79798267
QTS000024	ftp://ftp.ebi.ac.uk/pub/databases/spot/eQTL/sumstats/QTS000024/QTD000429/QTD000429.all.tsv.gz	ENSG00000175727	12	122837272	A	T	chr12_122837272_A_T	55	0.161616	0.829441	0.0198966	0.0922308	SNP	64	396	0.99702	ENSG00000175727	ENSG00000175727	6.735	rs79798267
QTS000024	ftp://ftp.ebi.ac.uk/pub/databases/spot/eQTL/sumstats/QTS000024/QTD000429/QTD000429.all.tsv.gz	ENSG00000176383	12	122837272	A	T	chr12_122837272_A_T	55	0.161616	0.046341	-0.216622	0.107993	SNP	64	396	0.99702	ENSG00000176383	ENSG00000176383	0.781	rs79798267
QTS000024	ftp://ftp.ebi.ac.uk/pub/databases/spot/eQTL/sumstats/QTS000024/QTD000429/QTD000429.all.tsv.gz	ENSG00000182782	12	122837272	A	T	chr12_122837272_A_T	55	0.161616	0.264044	0.137459	0.122696	SNP	64	396	0.99702	ENSG00000182782	ENSG00000182782	30.518	rs79798267
QTS000024	ftp://ftp.ebi.ac.uk/pub/databases/spot/eQTL/sumstats/QTS000024/QTD000429/QTD000429.all.tsv.gz	ENSG00000183955	12	122837272	A	T	chr12_122837272_A_T	55	0.161616	0.192649	-0.110841	0.0847669	SNP	64	396	0.99702	ENSG00000183955	ENSG00000183955	7.147	rs79798267
QTS000024	ftp://ftp.ebi.ac.uk/pub/databases/spot/eQTL/sumstats/QTS000024/QTD000429/QTD000429.all.tsv.gz	ENSG00000184209	12	122837272	A	T	chr12_122837272_A_T	55	0.161616	0.134222	-0.151459	0.100682	SNP	64	396	0.99702	ENSG00000184209	ENSG00000184209	6.635	rs79798267
QTS000024	ftp://ftp.ebi.ac.uk/pub/databases/spot/eQTL/sumstats/QTS000024/QTD000429/QTD000429.all.tsv.gz	ENSG00000184445	12	122837272	A	T	chr12_122837272_A_T	55	0.161616	0.733138	0.0467539	0.136917	SNP	64	396	0.99702	ENSG00000184445	ENSG00000184445	1.776	rs79798267
QTS000024	ftp://ftp.ebi.ac.uk/pub/databases/spot/eQTL/sumstats/QTS000024/QTD000429/QTD000429.all.tsv.gz	ENSG00000185344	12	122837272	A	T	chr12_122837272_A_T	55	0.161616	0.388482	-0.0712613	0.0824371	SNP	64	396	0.99702	ENSG00000185344	ENSG00000185344	1.947	rs79798267
QTS000024	ftp://ftp.ebi.ac.uk/pub/databases/spot/eQTL/sumstats/QTS000024/QTD000429/QTD000429.all.tsv.gz	ENSG00000204671	12	122837272	A	T	chr12_122837272_A_T	55	0.161616	0.406992	-0.0990393	0.119164	SNP	64	396	0.99702	ENSG00000204671	ENSG00000204671	0.22	rs79798267
QTS000024	ftp://ftp.ebi.ac.uk/pub/databases/spot/eQTL/sumstats/QTS000024/QTD000429/QTD000429.all.tsv.gz	ENSG00000255398	12	122837272	A	T	chr12_122837272_A_T	55	0.161616	0.200859	0.163695	0.127515	SNP	64	396	0.99702	ENSG00000255398	ENSG00000255398	16.309	rs79798267
QTS000024	ftp://ftp.ebi.ac.uk/pub/databases/spot/eQTL/sumstats/QTS000024/QTD000429/QTD000429.all.tsv.gz	ENSG00000256092	12	122837272	A	T	chr12_122837272_A_T	55	0.161616	0.234294	-0.1532	0.128383	SNP	64	396	0.99702	ENSG00000256092	ENSG00000256092	0.635	rs79798267
QTS000024	ftp://ftp.ebi.ac.uk/pub/databases/spot/eQTL/sumstats/QTS000024/QTD000429/QTD000429.all.tsv.gz	ENSG00000256249	12	122837272	A	T	chr12_122837272_A_T	55	0.161616	0.991681	0.00106544	0.102046	SNP	64	396	0.99702	ENSG00000256249	ENSG00000256249	0.845	rs79798267
QTS000024	ftp://ftp.ebi.ac.uk/pub/databases/spot/eQTL/sumstats/QTS000024/QTD000429/QTD000429.all.tsv.gz	ENSG00000256811	12	122837272	A	T	chr12_122837272_A_T	55	0.161616	0.660349	0.0453641	0.103065	SNP	64	396	0.99702	ENSG00000256811	ENSG00000256811	0.306	rs79798267
QTS000024	ftp://ftp.ebi.ac.uk/pub/databases/spot/eQTL/sumstats/QTS000024/QTD000429/QTD000429.all.tsv.gz	ENSG00000275265	12	122837272	A	T	chr12_122837272_A_T	55	0.161616	0.355226	-0.109867	0.118539	SNP	64	396	0.99702	ENSG00000275265	ENSG00000275265	5.274	rs79798267
QTS000024	ftp://ftp.ebi.ac.uk/pub/databases/spot/eQTL/sumstats/QTS000024/QTD000429/QTD000429.all.tsv.gz	ENSG00000278084	12	122837272	A	T	chr12_122837272_A_T	55	0.161616	0.487274	-0.0701194	0.100738	SNP	64	396	0.99702	ENSG00000278084	ENSG00000278084	1.09	rs79798267
QTS000024	ftp://ftp.ebi.ac.uk/pub/databases/spot/eQTL/sumstats/QTS000024/QTD000429/QTD000429.all.tsv.gz	ENSG00000033030	12	122837318	A	AT	chr12_122837318_A_AT	12	0.030303	0.56598	-0.134338	0.23362	INDEL	12	396	0.97274	ENSG00000033030	ENSG00000033030	17.721	rs1465754930
QTS000024	ftp://ftp.ebi.ac.uk/pub/databases/spot/eQTL/sumstats/QTS000024/QTD000429/QTD000429.all.tsv.gz	ENSG00000033030	12	122837318	AT	A	chr12_122837318_AT_A	12	0.030303	0.996092	-0.00120553	0.245761	INDEL	12	396	0.94615	ENSG00000033030	ENSG00000033030	17.721	rs200083960
QTS000024	ftp://ftp.ebi.ac.uk/pub/databases/spot/eQTL/sumstats/QTS000024/QTD000429/QTD000429.all.tsv.gz	ENSG00000051825	12	122837318	A	AT	chr12_122837318_A_AT	12	0.030303	0.102673	-0.380813	0.232169	INDEL	12	396	0.97274	ENSG00000051825	ENSG00000051825	0.881	rs1465754930
QTS000024	ftp://ftp.ebi.ac.uk/pub/databases/spot/eQTL/sumstats/QTS000024/QTD000429/QTD000429.all.tsv.gz	ENSG00000051825	12	122837318	AT	A	chr12_122837318_AT_A	12	0.030303	0.687222	0.09908	0.245693	INDEL	12	396	0.94615	ENSG00000051825	ENSG00000051825	0.881	rs200083960
QTS000024	ftp://ftp.ebi.ac.uk/pub/databases/spot/eQTL/sumstats/QTS000024/QTD000429/QTD000429.all.tsv.gz	ENSG00000086598	12	122837318	A	AT	chr12_122837318_A_AT	12	0.030303	0.946142	-0.0184552	0.272824	INDEL	12	396	0.97274	ENSG00000086598	ENSG00000086598	115.087	rs1465754930
QTS000024	ftp://ftp.ebi.ac.uk/pub/databases/spot/eQTL/sumstats/QTS000024/QTD000429/QTD000429.all.tsv.gz	ENSG00000086598	12	122837318	AT	A	chr12_122837318_AT_A	12	0.030303	0.230385	-0.343708	0.28562	INDEL	12	396	0.94615	ENSG00000086598	ENSG00000086598	115.087	rs200083960
QTS000024	ftp://ftp.ebi.ac.uk/pub/databases/spot/eQTL/sumstats/QTS000024/QTD000429/QTD000429.all.tsv.gz	ENSG00000110801	12	122837318	A	AT	chr12_122837318_A_AT	12	0.030303	0.726395	0.0647452	0.184743	INDEL	12	396	0.97274	ENSG00000110801	ENSG00000110801	1.208	rs1465754930
QTS000024	ftp://ftp.ebi.ac.uk/pub/databases/spot/eQTL/sumstats/QTS000024/QTD000429/QTD000429.all.tsv.gz	ENSG00000110801	12	122837318	AT	A	chr12_122837318_AT_A	12	0.030303	0.622418	-0.0957449	0.194105	INDEL	12	396	0.94615	ENSG00000110801	ENSG00000110801	1.208	rs200083960
QTS000024	ftp://ftp.ebi.ac.uk/pub/databases/spot/eQTL/sumstats/QTS000024/QTD000429/QTD000429.all.tsv.gz	ENSG00000111011	12	122837318	A	AT	chr12_122837318_A_AT	12	0.030303	0.289588	-0.177818	0.167421	INDEL	12	396	0.97274	ENSG00000111011	ENSG00000111011	44.842	rs1465754930
QTS000024	ftp://ftp.ebi.ac.uk/pub/databases/spot/eQTL/sumstats/QTS000024/QTD000429/QTD000429.all.tsv.gz	ENSG00000111011	12	122837318	AT	A	chr12_122837318_AT_A	12	0.030303	0.201567	-0.225218	0.175717	INDEL	12	396	0.94615	ENSG00000111011	ENSG00000111011	44.842	rs200083960
QTS000024	ftp://ftp.ebi.ac.uk/pub/databases/spot/eQTL/sumstats/QTS000024/QTD000429/QTD000429.all.tsv.gz	ENSG00000111328	12	122837318	A	AT	chr12_122837318_A_AT	12	0.030303	0.283945	-0.209358	0.194815	INDEL	12	396	0.97274	ENSG00000111328	ENSG00000111328	3.773	rs1465754930
QTS000024	ftp://ftp.ebi.ac.uk/pub/databases/spot/eQTL/sumstats/QTS000024/QTD000429/QTD000429.all.tsv.gz	ENSG00000111328	12	122837318	AT	A	chr12_122837318_AT_A	12	0.030303	0.889595	-0.0285511	0.205389	INDEL	12	396	0.94615	ENSG00000111328	ENSG00000111328	3.773	rs200083960
QTS000024	ftp://ftp.ebi.ac.uk/pub/databases/spot/eQTL/sumstats/QTS000024/QTD000429/QTD000429.all.tsv.gz	ENSG00000111358	12	122837318	A	AT	chr12_122837318_A_AT	12	0.030303	0.99795	0.000626764	0.243657	INDEL	12	396	0.97274	ENSG00000111358	ENSG00000111358	10.411	rs1465754930
QTS000024	ftp://ftp.ebi.ac.uk/pub/databases/spot/eQTL/sumstats/QTS000024/QTD000429/QTD000429.all.tsv.gz	ENSG00000111358	12	122837318	AT	A	chr12_122837318_AT_A	12	0.030303	0.433568	0.200649	0.255659	INDEL	12	396	0.94615	ENSG00000111358	ENSG00000111358	10.411	rs200083960
QTS000024	ftp://ftp.ebi.ac.uk/pub/databases/spot/eQTL/sumstats/QTS000024/QTD000429/QTD000429.all.tsv.gz	ENSG00000111361	12	122837318	A	AT	chr12_122837318_A_AT	12	0.030303	0.179461	-0.272136	0.201945	INDEL	12	396	0.97274	ENSG00000111361	ENSG00000111361	8.063	rs1465754930
QTS000024	ftp://ftp.ebi.ac.uk/pub/databases/spot/eQTL/sumstats/QTS000024/QTD000429/QTD000429.all.tsv.gz	ENSG00000111361	12	122837318	AT	A	chr12_122837318_AT_A	12	0.030303	0.620427	-0.105745	0.213156	INDEL	12	396	0.94615	ENSG00000111361	ENSG00000111361	8.063	rs200083960
QTS000024	ftp://ftp.ebi.ac.uk/pub/databases/spot/eQTL/sumstats/QTS000024/QTD000429/QTD000429.all.tsv.gz	ENSG00000111364	12	122837318	A	AT	chr12_122837318_A_AT	12	0.030303	0.867545	0.03748	0.224415	INDEL	12	396	0.97274	ENSG00000111364	ENSG00000111364	2.073	rs1465754930
QTS000024	ftp://ftp.ebi.ac.uk/pub/databases/spot/eQTL/sumstats/QTS000024/QTD000429/QTD000429.all.tsv.gz	ENSG00000111364	12	122837318	AT	A	chr12_122837318_AT_A	12	0.030303	0.231408	-0.282122	0.234959	INDEL	12	396	0.94615	ENSG00000111364	ENSG00000111364	2.073	rs200083960
QTS000024	ftp://ftp.ebi.ac.uk/pub/databases/spot/eQTL/sumstats/QTS000024/QTD000429/QTD000429.all.tsv.gz	ENSG00000130779	12	122837318	A	AT	chr12_122837318_A_AT	12	0.030303	0.0781734	-0.447012	0.252362	INDEL	12	396	0.97274	ENSG00000130779	ENSG00000130779	29.615	rs1465754930
QTS000024	ftp://ftp.ebi.ac.uk/pub/databases/spot/eQTL/sumstats/QTS000024/QTD000429/QTD000429.all.tsv.gz	ENSG00000130779	12	122837318	AT	A	chr12_122837318_AT_A	12	0.030303	0.256441	-0.303452	0.26656	INDEL	12	396	0.94615	ENSG00000130779	ENSG00000130779	29.615	rs200083960
QTS000024	ftp://ftp.ebi.ac.uk/pub/databases/spot/eQTL/sumstats/QTS000024/QTD000429/QTD000429.all.tsv.gz	ENSG00000130787	12	122837318	A	AT	chr12_122837318_A_AT	12	0.030303	0.843457	-0.0357828	0.180946	INDEL	12	396	0.97274	ENSG00000130787	ENSG00000130787	5.849	rs1465754930
QTS000024	ftp://ftp.ebi.ac.uk/pub/databases/spot/eQTL/sumstats/QTS000024/QTD000429/QTD000429.all.tsv.gz	ENSG00000130787	12	122837318	AT	A	chr12_122837318_AT_A	12	0.030303	0.0419094	0.385286	0.188054	INDEL	12	396	0.94615	ENSG00000130787	ENSG00000130787	5.849	rs200083960
QTS000024	ftp://ftp.ebi.ac.uk/pub/databases/spot/eQTL/sumstats/QTS000024/QTD000429/QTD000429.all.tsv.gz	ENSG00000130921	12	122837318	A	AT	chr12_122837318_A_AT	12	0.030303	0.195309	0.325616	0.250515	INDEL	12	396	0.97274	ENSG00000130921	ENSG00000130921	1.005	rs1465754930
QTS000024	ftp://ftp.ebi.ac.uk/pub/databases/spot/eQTL/sumstats/QTS000024/QTD000429/QTD000429.all.tsv.gz	ENSG00000130921	12	122837318	AT	A	chr12_122837318_AT_A	12	0.030303	0.73785	-0.0886391	0.264428	INDEL	12	396	0.94615	ENSG00000130921	ENSG00000130921	1.005	rs200083960
QTS000024	ftp://ftp.ebi.ac.uk/pub/databases/spot/eQTL/sumstats/QTS000024/QTD000429/QTD000429.all.tsv.gz	ENSG00000139697	12	122837318	A	AT	chr12_122837318_A_AT	12	0.030303	0.82884	-0.0417816	0.192988	INDEL	12	396	0.97274	ENSG00000139697	ENSG00000139697	19.627	rs1465754930
QTS000024	ftp://ftp.ebi.ac.uk/pub/databases/spot/eQTL/sumstats/QTS000024/QTD000429/QTD000429.all.tsv.gz	ENSG00000139697	12	122837318	AT	A	chr12_122837318_AT_A	12	0.030303	0.477025	0.144351	0.20258	INDEL	12	396	0.94615	ENSG00000139697	ENSG00000139697	19.627	rs200083960
QTS000024	ftp://ftp.ebi.ac.uk/pub/databases/spot/eQTL/sumstats/QTS000024/QTD000429/QTD000429.all.tsv.gz	ENSG00000139719	12	122837318	A	AT	chr12_122837318_A_AT	12	0.030303	0.396041	-0.181905	0.213827	INDEL	12	396	0.97274	ENSG00000139719	ENSG00000139719	2.501	rs1465754930
QTS000024	ftp://ftp.ebi.ac.uk/pub/databases/spot/eQTL/sumstats/QTS000024/QTD000429/QTD000429.all.tsv.gz	ENSG00000139719	12	122837318	AT	A	chr12_122837318_AT_A	12	0.030303	0.888418	-0.0316368	0.225169	INDEL	12	396	0.94615	ENSG00000139719	ENSG00000139719	2.501	rs200083960
QTS000024	ftp://ftp.ebi.ac.uk/pub/databases/spot/eQTL/sumstats/QTS000024/QTD000429/QTD000429.all.tsv.gz	ENSG00000139722	12	122837318	A	AT	chr12_122837318_A_AT	12	0.030303	0.792291	0.0575509	0.218226	INDEL	12	396	0.97274	ENSG00000139722	ENSG00000139722	10.418	rs1465754930
QTS000024	ftp://ftp.ebi.ac.uk/pub/databases/spot/eQTL/sumstats/QTS000024/QTD000429/QTD000429.all.tsv.gz	ENSG00000139722	12	122837318	AT	A	chr12_122837318_AT_A	12	0.030303	0.318572	0.228808	0.22878	INDEL	12	396	0.94615	ENSG00000139722	ENSG00000139722	10.418	rs200083960
QTS000024	ftp://ftp.ebi.ac.uk/pub/databases/spot/eQTL/sumstats/QTS000024/QTD000429/QTD000429.all.tsv.gz	ENSG00000139726	12	122837318	A	AT	chr12_122837318_A_AT	12	0.030303	0.429163	-0.17876	0.225598	INDEL	12	396	0.97274	ENSG00000139726	ENSG00000139726	10.041	rs1465754930
QTS000024	ftp://ftp.ebi.ac.uk/pub/databases/spot/eQTL/sumstats/QTS000024/QTD000429/QTD000429.all.tsv.gz	ENSG00000139726	12	122837318	AT	A	chr12_122837318_AT_A	12	0.030303	0.569008	0.135393	0.237304	INDEL	12	396	0.94615	ENSG00000139726	ENSG00000139726	10.041	rs200083960
QTS000024	ftp://ftp.ebi.ac.uk/pub/databases/spot/eQTL/sumstats/QTS000024/QTD000429/QTD000429.all.tsv.gz	ENSG00000150967	12	122837318	A	AT	chr12_122837318_A_AT	12	0.030303	0.911629	-0.0174911	0.157383	INDEL	12	396	0.97274	ENSG00000150967	ENSG00000150967	0.744	rs1465754930
QTS000024	ftp://ftp.ebi.ac.uk/pub/databases/spot/eQTL/sumstats/QTS000024/QTD000429/QTD000429.all.tsv.gz	ENSG00000150967	12	122837318	AT	A	chr12_122837318_AT_A	12	0.030303	0.952659	-0.00983398	0.165417	INDEL	12	396	0.94615	ENSG00000150967	ENSG00000150967	0.744	rs200083960
QTS000024	ftp://ftp.ebi.ac.uk/pub/databases/spot/eQTL/sumstats/QTS000024/QTD000429/QTD000429.all.tsv.gz	ENSG00000150977	12	122837318	A	AT	chr12_122837318_A_AT	12	0.030303	0.474904	0.15278	0.21338	INDEL	12	396	0.97274	ENSG00000150977	ENSG00000150977	73.666	rs1465754930
QTS000024	ftp://ftp.ebi.ac.uk/pub/databases/spot/eQTL/sumstats/QTS000024/QTD000429/QTD000429.all.tsv.gz	ENSG00000150977	12	122837318	AT	A	chr12_122837318_AT_A	12	0.030303	0.398469	0.189701	0.224143	INDEL	12	396	0.94615	ENSG00000150977	ENSG00000150977	73.666	rs200083960
QTS000024	ftp://ftp.ebi.ac.uk/pub/databases/spot/eQTL/sumstats/QTS000024/QTD000429/QTD000429.all.tsv.gz	ENSG00000158104	12	122837318	A	AT	chr12_122837318_A_AT	12	0.030303	0.688142	-0.108247	0.269261	INDEL	12	396	0.97274	ENSG00000158104	ENSG00000158104	6.237	rs1465754930
QTS000024	ftp://ftp.ebi.ac.uk/pub/databases/spot/eQTL/sumstats/QTS000024/QTD000429/QTD000429.all.tsv.gz	ENSG00000158104	12	122837318	AT	A	chr12_122837318_AT_A	12	0.030303	0.802242	0.0709984	0.283076	INDEL	12	396	0.94615	ENSG00000158104	ENSG00000158104	6.237	rs200083960
QTS000024	ftp://ftp.ebi.ac.uk/pub/databases/spot/eQTL/sumstats/QTS000024/QTD000429/QTD000429.all.tsv.gz	ENSG00000168778	12	122837318	A	AT	chr12_122837318_A_AT	12	0.030303	0.703436	-0.0846479	0.222008	INDEL	12	396	0.97274	ENSG00000168778	ENSG00000168778	1.937	rs1465754930
QTS000024	ftp://ftp.ebi.ac.uk/pub/databases/spot/eQTL/sumstats/QTS000024/QTD000429/QTD000429.all.tsv.gz	ENSG00000168778	12	122837318	AT	A	chr12_122837318_AT_A	12	0.030303	0.493041	0.160126	0.233128	INDEL	12	396	0.94615	ENSG00000168778	ENSG00000168778	1.937	rs200083960
QTS000024	ftp://ftp.ebi.ac.uk/pub/databases/spot/eQTL/sumstats/QTS000024/QTD000429/QTD000429.all.tsv.gz	ENSG00000175727	12	122837318	A	AT	chr12_122837318_A_AT	12	0.030303	0.86251	-0.0345279	0.199096	INDEL	12	396	0.97274	ENSG00000175727	ENSG00000175727	6.735	rs1465754930
QTS000024	ftp://ftp.ebi.ac.uk/pub/databases/spot/eQTL/sumstats/QTS000024/QTD000429/QTD000429.all.tsv.gz	ENSG00000175727	12	122837318	AT	A	chr12_122837318_AT_A	12	0.030303	0.510069	-0.13796	0.209023	INDEL	12	396	0.94615	ENSG00000175727	ENSG00000175727	6.735	rs200083960
QTS000024	ftp://ftp.ebi.ac.uk/pub/databases/spot/eQTL/sumstats/QTS000024/QTD000429/QTD000429.all.tsv.gz	ENSG00000176383	12	122837318	A	AT	chr12_122837318_A_AT	12	0.030303	0.274206	-0.257607	0.234889	INDEL	12	396	0.97274	ENSG00000176383	ENSG00000176383	0.781	rs1465754930
QTS000024	ftp://ftp.ebi.ac.uk/pub/databases/spot/eQTL/sumstats/QTS000024/QTD000429/QTD000429.all.tsv.gz	ENSG00000176383	12	122837318	AT	A	chr12_122837318_AT_A	12	0.030303	0.0572761	0.469213	0.245243	INDEL	12	396	0.94615	ENSG00000176383	ENSG00000176383	0.781	rs200083960
QTS000024	ftp://ftp.ebi.ac.uk/pub/databases/spot/eQTL/sumstats/QTS000024/QTD000429/QTD000429.all.tsv.gz	ENSG00000182782	12	122837318	A	AT	chr12_122837318_A_AT	12	0.030303	0.479053	0.188236	0.265391	INDEL	12	396	0.97274	ENSG00000182782	ENSG00000182782	30.518	rs1465754930
QTS000024	ftp://ftp.ebi.ac.uk/pub/databases/spot/eQTL/sumstats/QTS000024/QTD000429/QTD000429.all.tsv.gz	ENSG00000182782	12	122837318	AT	A	chr12_122837318_AT_A	12	0.030303	0.650944	0.126513	0.279158	INDEL	12	396	0.94615	ENSG00000182782	ENSG00000182782	30.518	rs200083960
QTS000024	ftp://ftp.ebi.ac.uk/pub/databases/spot/eQTL/sumstats/QTS000024/QTD000429/QTD000429.all.tsv.gz	ENSG00000183955	12	122837318	A	AT	chr12_122837318_A_AT	12	0.030303	0.888322	-0.0258492	0.183819	INDEL	12	396	0.97274	ENSG00000183955	ENSG00000183955	7.147	rs1465754930
QTS000024	ftp://ftp.ebi.ac.uk/pub/databases/spot/eQTL/sumstats/QTS000024/QTD000429/QTD000429.all.tsv.gz	ENSG00000183955	12	122837318	AT	A	chr12_122837318_AT_A	12	0.030303	0.401862	-0.162032	0.192836	INDEL	12	396	0.94615	ENSG00000183955	ENSG00000183955	7.147	rs200083960
QTS000024	ftp://ftp.ebi.ac.uk/pub/databases/spot/eQTL/sumstats/QTS000024/QTD000429/QTD000429.all.tsv.gz	ENSG00000184209	12	122837318	A	AT	chr12_122837318_A_AT	12	0.030303	0.848217	-0.0419072	0.218648	INDEL	12	396	0.97274	ENSG00000184209	ENSG00000184209	6.635	rs1465754930
QTS000024	ftp://ftp.ebi.ac.uk/pub/databases/spot/eQTL/sumstats/QTS000024/QTD000429/QTD000429.all.tsv.gz	ENSG00000184209	12	122837318	AT	A	chr12_122837318_AT_A	12	0.030303	0.869053	-0.0379399	0.22981	INDEL	12	396	0.94615	ENSG00000184209	ENSG00000184209	6.635	rs200083960
QTS000024	ftp://ftp.ebi.ac.uk/pub/databases/spot/eQTL/sumstats/QTS000024/QTD000429/QTD000429.all.tsv.gz	ENSG00000184445	12	122837318	A	AT	chr12_122837318_A_AT	12	0.030303	0.205692	0.373824	0.294346	INDEL	12	396	0.97274	ENSG00000184445	ENSG00000184445	1.776	rs1465754930
QTS000024	ftp://ftp.ebi.ac.uk/pub/databases/spot/eQTL/sumstats/QTS000024/QTD000429/QTD000429.all.tsv.gz	ENSG00000184445	12	122837318	AT	A	chr12_122837318_AT_A	12	0.030303	0.930725	0.0270488	0.310719	INDEL	12	396	0.94615	ENSG00000184445	ENSG00000184445	1.776	rs200083960
QTS000024	ftp://ftp.ebi.ac.uk/pub/databases/spot/eQTL/sumstats/QTS000024/QTD000429/QTD000429.all.tsv.gz	ENSG00000185344	12	122837318	A	AT	chr12_122837318_A_AT	12	0.030303	0.0309491	-0.382824	0.17605	INDEL	12	396	0.97274	ENSG00000185344	ENSG00000185344	1.947	rs1465754930
QTS000024	ftp://ftp.ebi.ac.uk/pub/databases/spot/eQTL/sumstats/QTS000024/QTD000429/QTD000429.all.tsv.gz	ENSG00000185344	12	122837318	AT	A	chr12_122837318_AT_A	12	0.030303	0.8113	-0.044801	0.187378	INDEL	12	396	0.94615	ENSG00000185344	ENSG00000185344	1.947	rs200083960
QTS000024	ftp://ftp.ebi.ac.uk/pub/databases/spot/eQTL/sumstats/QTS000024/QTD000429/QTD000429.all.tsv.gz	ENSG00000204671	12	122837318	A	AT	chr12_122837318_A_AT	12	0.030303	0.660905	-0.113173	0.257575	INDEL	12	396	0.97274	ENSG00000204671	ENSG00000204671	0.22	rs1465754930
QTS000024	ftp://ftp.ebi.ac.uk/pub/databases/spot/eQTL/sumstats/QTS000024/QTD000429/QTD000429.all.tsv.gz	ENSG00000204671	12	122837318	AT	A	chr12_122837318_AT_A	12	0.030303	0.826884	0.0593141	0.270824	INDEL	12	396	0.94615	ENSG00000204671	ENSG00000204671	0.22	rs200083960
QTS000024	ftp://ftp.ebi.ac.uk/pub/databases/spot/eQTL/sumstats/QTS000024/QTD000429/QTD000429.all.tsv.gz	ENSG00000255398	12	122837318	A	AT	chr12_122837318_A_AT	12	0.030303	0.201187	0.353093	0.275253	INDEL	12	396	0.97274	ENSG00000255398	ENSG00000255398	16.309	rs1465754930
QTS000024	ftp://ftp.ebi.ac.uk/pub/databases/spot/eQTL/sumstats/QTS000024/QTD000429/QTD000429.all.tsv.gz	ENSG00000255398	12	122837318	AT	A	chr12_122837318_AT_A	12	0.030303	0.441752	0.223661	0.290124	INDEL	12	396	0.94615	ENSG00000255398	ENSG00000255398	16.309	rs200083960
QTS000024	ftp://ftp.ebi.ac.uk/pub/databases/spot/eQTL/sumstats/QTS000024/QTD000429/QTD000429.all.tsv.gz	ENSG00000256092	12	122837318	A	AT	chr12_122837318_A_AT	12	0.030303	0.225549	-0.336934	0.277082	INDEL	12	396	0.97274	ENSG00000256092	ENSG00000256092	0.635	rs1465754930
QTS000024	ftp://ftp.ebi.ac.uk/pub/databases/spot/eQTL/sumstats/QTS000024/QTD000429/QTD000429.all.tsv.gz	ENSG00000256092	12	122837318	AT	A	chr12_122837318_AT_A	12	0.030303	0.256268	0.331809	0.291363	INDEL	12	396	0.94615	ENSG00000256092	ENSG00000256092	0.635	rs200083960
QTS000024	ftp://ftp.ebi.ac.uk/pub/databases/spot/eQTL/sumstats/QTS000024/QTD000429/QTD000429.all.tsv.gz	ENSG00000256249	12	122837318	A	AT	chr12_122837318_A_AT	12	0.030303	0.358492	-0.202309	0.219767	INDEL	12	396	0.97274	ENSG00000256249	ENSG00000256249	0.845	rs1465754930
QTS000024	ftp://ftp.ebi.ac.uk/pub/databases/spot/eQTL/sumstats/QTS000024/QTD000429/QTD000429.all.tsv.gz	ENSG00000256249	12	122837318	AT	A	chr12_122837318_AT_A	12	0.030303	0.771796	0.0672293	0.231461	INDEL	12	396	0.94615	ENSG00000256249	ENSG00000256249	0.845	rs200083960
QTS000024	ftp://ftp.ebi.ac.uk/pub/databases/spot/eQTL/sumstats/QTS000024/QTD000429/QTD000429.all.tsv.gz	ENSG00000256811	12	122837318	A	AT	chr12_122837318_A_AT	12	0.030303	0.987358	-0.00353173	0.222592	INDEL	12	396	0.97274	ENSG00000256811	ENSG00000256811	0.306	rs1465754930
QTS000024	ftp://ftp.ebi.ac.uk/pub/databases/spot/eQTL/sumstats/QTS000024/QTD000429/QTD000429.all.tsv.gz	ENSG00000256811	12	122837318	AT	A	chr12_122837318_AT_A	12	0.030303	0.137453	0.346921	0.23254	INDEL	12	396	0.94615	ENSG00000256811	ENSG00000256811	0.306	rs200083960
QTS000024	ftp://ftp.ebi.ac.uk/pub/databases/spot/eQTL/sumstats/QTS000024/QTD000429/QTD000429.all.tsv.gz	ENSG00000275265	12	122837318	A	AT	chr12_122837318_A_AT	12	0.030303	0.0491188	-0.50265	0.253769	INDEL	12	396	0.97274	ENSG00000275265	ENSG00000275265	5.274	rs1465754930
QTS000024	ftp://ftp.ebi.ac.uk/pub/databases/spot/eQTL/sumstats/QTS000024/QTD000429/QTD000429.all.tsv.gz	ENSG00000275265	12	122837318	AT	A	chr12_122837318_AT_A	12	0.030303	0.324434	-0.265631	0.268844	INDEL	12	396	0.94615	ENSG00000275265	ENSG00000275265	5.274	rs200083960
QTS000024	ftp://ftp.ebi.ac.uk/pub/databases/spot/eQTL/sumstats/QTS000024/QTD000429/QTD000429.all.tsv.gz	ENSG00000278084	12	122837318	A	AT	chr12_122837318_A_AT	12	0.030303	0.40219	-0.182476	0.217319	INDEL	12	396	0.97274	ENSG00000278084	ENSG00000278084	1.09	rs1465754930
QTS000024	ftp://ftp.ebi.ac.uk/pub/databases/spot/eQTL/sumstats/QTS000024/QTD000429/QTD000429.all.tsv.gz	ENSG00000278084	12	122837318	AT	A	chr12_122837318_AT_A	12	0.030303	0.712687	0.0843725	0.228762	INDEL	12	396	0.94615	ENSG00000278084	ENSG00000278084	1.09	rs200083960
QTS000024	ftp://ftp.ebi.ac.uk/pub/databases/spot/eQTL/sumstats/QTS000024/QTD000429/QTD000429.all.tsv.gz	ENSG00000033030	12	122837464	G	A	chr12_122837464_G_A	55	0.161616	0.967661	0.00440296	0.108453	SNP	64	396	0.9963	ENSG00000033030	ENSG00000033030	17.721	rs76630990
QTS000024	ftp://ftp.ebi.ac.uk/pub/databases/spot/eQTL/sumstats/QTS000024/QTD000429/QTD000429.all.tsv.gz	ENSG00000051825	12	122837464	G	A	chr12_122837464_G_A	55	0.161616	0.306639	-0.110883	0.108162	SNP	64	396	0.9963	ENSG00000051825	ENSG00000051825	0.881	rs76630990
QTS000024	ftp://ftp.ebi.ac.uk/pub/databases/spot/eQTL/sumstats/QTS000024/QTD000429/QTD000429.all.tsv.gz	ENSG00000086598	12	122837464	G	A	chr12_122837464_G_A	55	0.161616	0.560327	-0.0737583	0.126423	SNP	64	396	0.9963	ENSG00000086598	ENSG00000086598	115.087	rs76630990
QTS000024	ftp://ftp.ebi.ac.uk/pub/databases/spot/eQTL/sumstats/QTS000024/QTD000429/QTD000429.all.tsv.gz	ENSG00000110801	12	122837464	G	A	chr12_122837464_G_A	55	0.161616	0.896179	-0.0111999	0.0857108	SNP	64	396	0.9963	ENSG00000110801	ENSG00000110801	1.208	rs76630990
QTS000024	ftp://ftp.ebi.ac.uk/pub/databases/spot/eQTL/sumstats/QTS000024/QTD000429/QTD000429.all.tsv.gz	ENSG00000111011	12	122837464	G	A	chr12_122837464_G_A	55	0.161616	0.316471	-0.0780254	0.0776769	SNP	64	396	0.9963	ENSG00000111011	ENSG00000111011	44.842	rs76630990
QTS000024	ftp://ftp.ebi.ac.uk/pub/databases/spot/eQTL/sumstats/QTS000024/QTD000429/QTD000429.all.tsv.gz	ENSG00000111328	12	122837464	G	A	chr12_122837464_G_A	55	0.161616	0.379504	-0.079682	0.0904508	SNP	64	396	0.9963	ENSG00000111328	ENSG00000111328	3.773	rs76630990
QTS000024	ftp://ftp.ebi.ac.uk/pub/databases/spot/eQTL/sumstats/QTS000024/QTD000429/QTD000429.all.tsv.gz	ENSG00000111358	12	122837464	G	A	chr12_122837464_G_A	55	0.161616	0.464491	0.0827169	0.112846	SNP	64	396	0.9963	ENSG00000111358	ENSG00000111358	10.411	rs76630990
QTS000024	ftp://ftp.ebi.ac.uk/pub/databases/spot/eQTL/sumstats/QTS000024/QTD000429/QTD000429.all.tsv.gz	ENSG00000111361	12	122837464	G	A	chr12_122837464_G_A	55	0.161616	0.148649	-0.135749	0.0935919	SNP	64	396	0.9963	ENSG00000111361	ENSG00000111361	8.063	rs76630990
QTS000024	ftp://ftp.ebi.ac.uk/pub/databases/spot/eQTL/sumstats/QTS000024/QTD000429/QTD000429.all.tsv.gz	ENSG00000111364	12	122837464	G	A	chr12_122837464_G_A	55	0.161616	0.591421	0.0559298	0.104012	SNP	64	396	0.9963	ENSG00000111364	ENSG00000111364	2.073	rs76630990
QTS000024	ftp://ftp.ebi.ac.uk/pub/databases/spot/eQTL/sumstats/QTS000024/QTD000429/QTD000429.all.tsv.gz	ENSG00000130779	12	122837464	G	A	chr12_122837464_G_A	55	0.161616	0.0218984	-0.269011	0.116361	SNP	64	396	0.9963	ENSG00000130779	ENSG00000130779	29.615	rs76630990
QTS000024	ftp://ftp.ebi.ac.uk/pub/databases/spot/eQTL/sumstats/QTS000024/QTD000429/QTD000429.all.tsv.gz	ENSG00000130787	12	122837464	G	A	chr12_122837464_G_A	55	0.161616	0.940912	-0.00622994	0.0839329	SNP	64	396	0.9963	ENSG00000130787	ENSG00000130787	5.849	rs76630990
QTS000024	ftp://ftp.ebi.ac.uk/pub/databases/spot/eQTL/sumstats/QTS000024/QTD000429/QTD000429.all.tsv.gz	ENSG00000130921	12	122837464	G	A	chr12_122837464_G_A	55	0.161616	0.663906	0.0507772	0.116667	SNP	64	396	0.9963	ENSG00000130921	ENSG00000130921	1.005	rs76630990
QTS000024	ftp://ftp.ebi.ac.uk/pub/databases/spot/eQTL/sumstats/QTS000024/QTD000429/QTD000429.all.tsv.gz	ENSG00000139697	12	122837464	G	A	chr12_122837464_G_A	55	0.161616	0.798034	-0.0229372	0.0895058	SNP	64	396	0.9963	ENSG00000139697	ENSG00000139697	19.627	rs76630990
QTS000024	ftp://ftp.ebi.ac.uk/pub/databases/spot/eQTL/sumstats/QTS000024/QTD000429/QTD000429.all.tsv.gz	ENSG00000139719	12	122837464	G	A	chr12_122837464_G_A	55	0.161616	0.894147	0.01324	0.0993669	SNP	64	396	0.9963	ENSG00000139719	ENSG00000139719	2.501	rs76630990
QTS000024	ftp://ftp.ebi.ac.uk/pub/databases/spot/eQTL/sumstats/QTS000024/QTD000429/QTD000429.all.tsv.gz	ENSG00000139722	12	122837464	G	A	chr12_122837464_G_A	55	0.161616	0.00137165	0.31995	0.0984337	SNP	64	396	0.9963	ENSG00000139722	ENSG00000139722	10.418	rs76630990
QTS000024	ftp://ftp.ebi.ac.uk/pub/databases/spot/eQTL/sumstats/QTS000024/QTD000429/QTD000429.all.tsv.gz	ENSG00000139726	12	122837464	G	A	chr12_122837464_G_A	55	0.161616	0.00404793	-0.298307	0.102469	SNP	64	396	0.9963	ENSG00000139726	ENSG00000139726	10.041	rs76630990
QTS000024	ftp://ftp.ebi.ac.uk/pub/databases/spot/eQTL/sumstats/QTS000024/QTD000429/QTD000429.all.tsv.gz	ENSG00000150967	12	122837464	G	A	chr12_122837464_G_A	55	0.161616	0.928267	0.00658067	0.0729971	SNP	64	396	0.9963	ENSG00000150967	ENSG00000150967	0.744	rs76630990
QTS000024	ftp://ftp.ebi.ac.uk/pub/databases/spot/eQTL/sumstats/QTS000024/QTD000429/QTD000429.all.tsv.gz	ENSG00000150977	12	122837464	G	A	chr12_122837464_G_A	55	0.161616	0.214876	-0.122828	0.0986901	SNP	64	396	0.9963	ENSG00000150977	ENSG00000150977	73.666	rs76630990
QTS000024	ftp://ftp.ebi.ac.uk/pub/databases/spot/eQTL/sumstats/QTS000024/QTD000429/QTD000429.all.tsv.gz	ENSG00000158104	12	122837464	G	A	chr12_122837464_G_A	55	0.161616	0.895548	0.0164254	0.124936	SNP	64	396	0.9963	ENSG00000158104	ENSG00000158104	6.237	rs76630990
QTS000024	ftp://ftp.ebi.ac.uk/pub/databases/spot/eQTL/sumstats/QTS000024/QTD000429/QTD000429.all.tsv.gz	ENSG00000168778	12	122837464	G	A	chr12_122837464_G_A	55	0.161616	0.896629	0.0134013	0.103006	SNP	64	396	0.9963	ENSG00000168778	ENSG00000168778	1.937	rs76630990
QTS000024	ftp://ftp.ebi.ac.uk/pub/databases/spot/eQTL/sumstats/QTS000024/QTD000429/QTD000429.all.tsv.gz	ENSG00000175727	12	122837464	G	A	chr12_122837464_G_A	55	0.161616	0.827337	0.0201696	0.0923389	SNP	64	396	0.9963	ENSG00000175727	ENSG00000175727	6.735	rs76630990
QTS000024	ftp://ftp.ebi.ac.uk/pub/databases/spot/eQTL/sumstats/QTS000024/QTD000429/QTD000429.all.tsv.gz	ENSG00000176383	12	122837464	G	A	chr12_122837464_G_A	55	0.161616	0.0452841	-0.217924	0.108108	SNP	64	396	0.9963	ENSG00000176383	ENSG00000176383	0.781	rs76630990
QTS000024	ftp://ftp.ebi.ac.uk/pub/databases/spot/eQTL/sumstats/QTS000024/QTD000429/QTD000429.all.tsv.gz	ENSG00000182782	12	122837464	G	A	chr12_122837464_G_A	55	0.161616	0.265438	0.137221	0.122843	SNP	64	396	0.9963	ENSG00000182782	ENSG00000182782	30.518	rs76630990
QTS000024	ftp://ftp.ebi.ac.uk/pub/databases/spot/eQTL/sumstats/QTS000024/QTD000429/QTD000429.all.tsv.gz	ENSG00000183955	12	122837464	G	A	chr12_122837464_G_A	55	0.161616	0.195089	-0.110369	0.0848708	SNP	64	396	0.9963	ENSG00000183955	ENSG00000183955	7.147	rs76630990
QTS000024	ftp://ftp.ebi.ac.uk/pub/databases/spot/eQTL/sumstats/QTS000024/QTD000429/QTD000429.all.tsv.gz	ENSG00000184209	12	122837464	G	A	chr12_122837464_G_A	55	0.161616	0.135602	-0.151105	0.100805	SNP	64	396	0.9963	ENSG00000184209	ENSG00000184209	6.635	rs76630990
QTS000024	ftp://ftp.ebi.ac.uk/pub/databases/spot/eQTL/sumstats/QTS000024/QTD000429/QTD000429.all.tsv.gz	ENSG00000184445	12	122837464	G	A	chr12_122837464_G_A	55	0.161616	0.726346	0.0480489	0.137076	SNP	64	396	0.9963	ENSG00000184445	ENSG00000184445	1.776	rs76630990
QTS000024	ftp://ftp.ebi.ac.uk/pub/databases/spot/eQTL/sumstats/QTS000024/QTD000429/QTD000429.all.tsv.gz	ENSG00000185344	12	122837464	G	A	chr12_122837464_G_A	55	0.161616	0.383899	-0.0720354	0.0825307	SNP	64	396	0.9963	ENSG00000185344	ENSG00000185344	1.947	rs76630990
QTS000024	ftp://ftp.ebi.ac.uk/pub/databases/spot/eQTL/sumstats/QTS000024/QTD000429/QTD000429.all.tsv.gz	ENSG00000204671	12	122837464	G	A	chr12_122837464_G_A	55	0.161616	0.407166	-0.099119	0.119305	SNP	64	396	0.9963	ENSG00000204671	ENSG00000204671	0.22	rs76630990
QTS000024	ftp://ftp.ebi.ac.uk/pub/databases/spot/eQTL/sumstats/QTS000024/QTD000429/QTD000429.all.tsv.gz	ENSG00000255398	12	122837464	G	A	chr12_122837464_G_A	55	0.161616	0.202626	0.16325	0.12767	SNP	64	396	0.9963	ENSG00000255398	ENSG00000255398	16.309	rs76630990
QTS000024	ftp://ftp.ebi.ac.uk/pub/databases/spot/eQTL/sumstats/QTS000024/QTD000429/QTD000429.all.tsv.gz	ENSG00000256092	12	122837464	G	A	chr12_122837464_G_A	55	0.161616	0.234991	-0.153152	0.128535	SNP	64	396	0.9963	ENSG00000256092	ENSG00000256092	0.635	rs76630990
QTS000024	ftp://ftp.ebi.ac.uk/pub/databases/spot/eQTL/sumstats/QTS000024/QTD000429/QTD000429.all.tsv.gz	ENSG00000256249	12	122837464	G	A	chr12_122837464_G_A	55	0.161616	0.993778	0.000797797	0.102166	SNP	64	396	0.9963	ENSG00000256249	ENSG00000256249	0.845	rs76630990
QTS000024	ftp://ftp.ebi.ac.uk/pub/databases/spot/eQTL/sumstats/QTS000024/QTD000429/QTD000429.all.tsv.gz	ENSG00000256811	12	122837464	G	A	chr12_122837464_G_A	55	0.161616	0.665274	0.0447161	0.103188	SNP	64	396	0.9963	ENSG00000256811	ENSG00000256811	0.306	rs76630990
QTS000024	ftp://ftp.ebi.ac.uk/pub/databases/spot/eQTL/sumstats/QTS000024/QTD000429/QTD000429.all.tsv.gz	ENSG00000275265	12	122837464	G	A	chr12_122837464_G_A	55	0.161616	0.36163	-0.108544	0.118685	SNP	64	396	0.9963	ENSG00000275265	ENSG00000275265	5.274	rs76630990
QTS000024	ftp://ftp.ebi.ac.uk/pub/databases/spot/eQTL/sumstats/QTS000024/QTD000429/QTD000429.all.tsv.gz	ENSG00000278084	12	122837464	G	A	chr12_122837464_G_A	55	0.161616	0.488372	-0.0700252	0.100857	SNP	64	396	0.9963	ENSG00000278084	ENSG00000278084	1.09	rs76630990
QTS000024	ftp://ftp.ebi.ac.uk/pub/databases/spot/eQTL/sumstats/QTS000024/QTD000429/QTD000429.all.tsv.gz	ENSG00000033030	12	122837656	A	G	chr12_122837656_A_G	9	0.0252525	0.224595	0.288014	0.236364	SNP	10	396	0.99998	ENSG00000033030	ENSG00000033030	17.721	rs117708738
QTS000024	ftp://ftp.ebi.ac.uk/pub/databases/spot/eQTL/sumstats/QTS000024/QTD000429/QTD000429.all.tsv.gz	ENSG00000051825	12	122837656	A	G	chr12_122837656_A_G	9	0.0252525	0.0889951	0.402639	0.235487	SNP	10	396	0.99998	ENSG00000051825	ENSG00000051825	0.881	rs117708738
QTS000024	ftp://ftp.ebi.ac.uk/pub/databases/spot/eQTL/sumstats/QTS000024/QTD000429/QTD000429.all.tsv.gz	ENSG00000086598	12	122837656	A	G	chr12_122837656_A_G	9	0.0252525	0.552994	0.164424	0.276633	SNP	10	396	0.99998	ENSG00000086598	ENSG00000086598	115.087	rs117708738
QTS000024	ftp://ftp.ebi.ac.uk/pub/databases/spot/eQTL/sumstats/QTS000024/QTD000429/QTD000429.all.tsv.gz	ENSG00000110801	12	122837656	A	G	chr12_122837656_A_G	9	0.0252525	0.934221	0.0155016	0.18756	SNP	10	396	0.99998	ENSG00000110801	ENSG00000110801	1.208	rs117708738
QTS000024	ftp://ftp.ebi.ac.uk/pub/databases/spot/eQTL/sumstats/QTS000024/QTD000429/QTD000429.all.tsv.gz	ENSG00000111011	12	122837656	A	G	chr12_122837656_A_G	9	0.0252525	0.225121	0.206616	0.169757	SNP	10	396	0.99998	ENSG00000111011	ENSG00000111011	44.842	rs117708738
QTS000024	ftp://ftp.ebi.ac.uk/pub/databases/spot/eQTL/sumstats/QTS000024/QTD000429/QTD000429.all.tsv.gz	ENSG00000111328	12	122837656	A	G	chr12_122837656_A_G	9	0.0252525	0.431392	0.156142	0.19801	SNP	10	396	0.99998	ENSG00000111328	ENSG00000111328	3.773	rs117708738
QTS000024	ftp://ftp.ebi.ac.uk/pub/databases/spot/eQTL/sumstats/QTS000024/QTD000429/QTD000429.all.tsv.gz	ENSG00000111358	12	122837656	A	G	chr12_122837656_A_G	9	0.0252525	0.303023	0.254684	0.246576	SNP	10	396	0.99998	ENSG00000111358	ENSG00000111358	10.411	rs117708738
QTS000024	ftp://ftp.ebi.ac.uk/pub/databases/spot/eQTL/sumstats/QTS000024/QTD000429/QTD000429.all.tsv.gz	ENSG00000111361	12	122837656	A	G	chr12_122837656_A_G	9	0.0252525	0.9882	0.00305039	0.205974	SNP	10	396	0.99998	ENSG00000111361	ENSG00000111361	8.063	rs117708738
QTS000024	ftp://ftp.ebi.ac.uk/pub/databases/spot/eQTL/sumstats/QTS000024/QTD000429/QTD000429.all.tsv.gz	ENSG00000111364	12	122837656	A	G	chr12_122837656_A_G	9	0.0252525	0.0757825	0.403281	0.225822	SNP	10	396	0.99998	ENSG00000111364	ENSG00000111364	2.073	rs117708738
QTS000024	ftp://ftp.ebi.ac.uk/pub/databases/spot/eQTL/sumstats/QTS000024/QTD000429/QTD000429.all.tsv.gz	ENSG00000130779	12	122837656	A	G	chr12_122837656_A_G	9	0.0252525	0.439271	-0.199897	0.257892	SNP	10	396	0.99998	ENSG00000130779	ENSG00000130779	29.615	rs117708738
QTS000024	ftp://ftp.ebi.ac.uk/pub/databases/spot/eQTL/sumstats/QTS000024/QTD000429/QTD000429.all.tsv.gz	ENSG00000130787	12	122837656	A	G	chr12_122837656_A_G	9	0.0252525	0.641135	-0.0857008	0.183557	SNP	10	396	0.99998	ENSG00000130787	ENSG00000130787	5.849	rs117708738
QTS000024	ftp://ftp.ebi.ac.uk/pub/databases/spot/eQTL/sumstats/QTS000024/QTD000429/QTD000429.all.tsv.gz	ENSG00000130921	12	122837656	A	G	chr12_122837656_A_G	9	0.0252525	0.136118	0.38005	0.253875	SNP	10	396	0.99998	ENSG00000130921	ENSG00000130921	1.005	rs117708738
QTS000024	ftp://ftp.ebi.ac.uk/pub/databases/spot/eQTL/sumstats/QTS000024/QTD000429/QTD000429.all.tsv.gz	ENSG00000139697	12	122837656	A	G	chr12_122837656_A_G	9	0.0252525	0.48033	-0.138351	0.195627	SNP	10	396	0.99998	ENSG00000139697	ENSG00000139697	19.627	rs117708738
QTS000024	ftp://ftp.ebi.ac.uk/pub/databases/spot/eQTL/sumstats/QTS000024/QTD000429/QTD000429.all.tsv.gz	ENSG00000139719	12	122837656	A	G	chr12_122837656_A_G	9	0.0252525	0.25979	-0.244948	0.216692	SNP	10	396	0.99998	ENSG00000139719	ENSG00000139719	2.501	rs117708738
QTS000024	ftp://ftp.ebi.ac.uk/pub/databases/spot/eQTL/sumstats/QTS000024/QTD000429/QTD000429.all.tsv.gz	ENSG00000139722	12	122837656	A	G	chr12_122837656_A_G	9	0.0252525	0.911705	0.0245976	0.221518	SNP	10	396	0.99998	ENSG00000139722	ENSG00000139722	10.418	rs117708738
QTS000024	ftp://ftp.ebi.ac.uk/pub/databases/spot/eQTL/sumstats/QTS000024/QTD000429/QTD000429.all.tsv.gz	ENSG00000139726	12	122837656	A	G	chr12_122837656_A_G	9	0.0252525	0.540825	-0.140387	0.229123	SNP	10	396	0.99998	ENSG00000139726	ENSG00000139726	10.041	rs117708738
QTS000024	ftp://ftp.ebi.ac.uk/pub/databases/spot/eQTL/sumstats/QTS000024/QTD000429/QTD000429.all.tsv.gz	ENSG00000150967	12	122837656	A	G	chr12_122837656_A_G	9	0.0252525	0.933318	-0.0133835	0.159734	SNP	10	396	0.99998	ENSG00000150967	ENSG00000150967	0.744	rs117708738
QTS000024	ftp://ftp.ebi.ac.uk/pub/databases/spot/eQTL/sumstats/QTS000024/QTD000429/QTD000429.all.tsv.gz	ENSG00000150977	12	122837656	A	G	chr12_122837656_A_G	9	0.0252525	0.95844	-0.0113167	0.216867	SNP	10	396	0.99998	ENSG00000150977	ENSG00000150977	73.666	rs117708738
QTS000024	ftp://ftp.ebi.ac.uk/pub/databases/spot/eQTL/sumstats/QTS000024/QTD000429/QTD000429.all.tsv.gz	ENSG00000158104	12	122837656	A	G	chr12_122837656_A_G	9	0.0252525	0.528606	0.172421	0.273104	SNP	10	396	0.99998	ENSG00000158104	ENSG00000158104	6.237	rs117708738
QTS000024	ftp://ftp.ebi.ac.uk/pub/databases/spot/eQTL/sumstats/QTS000024/QTD000429/QTD000429.all.tsv.gz	ENSG00000168778	12	122837656	A	G	chr12_122837656_A_G	9	0.0252525	0.934602	0.0185214	0.225407	SNP	10	396	0.99998	ENSG00000168778	ENSG00000168778	1.937	rs117708738
QTS000024	ftp://ftp.ebi.ac.uk/pub/databases/spot/eQTL/sumstats/QTS000024/QTD000429/QTD000429.all.tsv.gz	ENSG00000175727	12	122837656	A	G	chr12_122837656_A_G	9	0.0252525	0.12836	-0.306738	0.200809	SNP	10	396	0.99998	ENSG00000175727	ENSG00000175727	6.735	rs117708738
QTS000024	ftp://ftp.ebi.ac.uk/pub/databases/spot/eQTL/sumstats/QTS000024/QTD000429/QTD000429.all.tsv.gz	ENSG00000176383	12	122837656	A	G	chr12_122837656_A_G	9	0.0252525	0.0503229	-0.46631	0.23668	SNP	10	396	0.99998	ENSG00000176383	ENSG00000176383	0.781	rs117708738
QTS000024	ftp://ftp.ebi.ac.uk/pub/databases/spot/eQTL/sumstats/QTS000024/QTD000429/QTD000429.all.tsv.gz	ENSG00000182782	12	122837656	A	G	chr12_122837656_A_G	9	0.0252525	0.870315	-0.0440931	0.269702	SNP	10	396	0.99998	ENSG00000182782	ENSG00000182782	30.518	rs117708738
QTS000024	ftp://ftp.ebi.ac.uk/pub/databases/spot/eQTL/sumstats/QTS000024/QTD000429/QTD000429.all.tsv.gz	ENSG00000183955	12	122837656	A	G	chr12_122837656_A_G	9	0.0252525	0.670795	0.0793929	0.18648	SNP	10	396	0.99998	ENSG00000183955	ENSG00000183955	7.147	rs117708738
QTS000024	ftp://ftp.ebi.ac.uk/pub/databases/spot/eQTL/sumstats/QTS000024/QTD000429/QTD000429.all.tsv.gz	ENSG00000184209	12	122837656	A	G	chr12_122837656_A_G	9	0.0252525	0.6434	0.102855	0.221803	SNP	10	396	0.99998	ENSG00000184209	ENSG00000184209	6.635	rs117708738
QTS000024	ftp://ftp.ebi.ac.uk/pub/databases/spot/eQTL/sumstats/QTS000024/QTD000429/QTD000429.all.tsv.gz	ENSG00000184445	12	122837656	A	G	chr12_122837656_A_G	9	0.0252525	0.253005	-0.34284	0.298981	SNP	10	396	0.99998	ENSG00000184445	ENSG00000184445	1.776	rs117708738
QTS000024	ftp://ftp.ebi.ac.uk/pub/databases/spot/eQTL/sumstats/QTS000024/QTD000429/QTD000429.all.tsv.gz	ENSG00000185344	12	122837656	A	G	chr12_122837656_A_G	9	0.0252525	0.949948	0.0113754	0.180969	SNP	10	396	0.99998	ENSG00000185344	ENSG00000185344	1.947	rs117708738
QTS000024	ftp://ftp.ebi.ac.uk/pub/databases/spot/eQTL/sumstats/QTS000024/QTD000429/QTD000429.all.tsv.gz	ENSG00000204671	12	122837656	A	G	chr12_122837656_A_G	9	0.0252525	0.657357	-0.116145	0.261416	SNP	10	396	0.99998	ENSG00000204671	ENSG00000204671	0.22	rs117708738
QTS000024	ftp://ftp.ebi.ac.uk/pub/databases/spot/eQTL/sumstats/QTS000024/QTD000429/QTD000429.all.tsv.gz	ENSG00000255398	12	122837656	A	G	chr12_122837656_A_G	9	0.0252525	0.797692	-0.0720233	0.280565	SNP	10	396	0.99998	ENSG00000255398	ENSG00000255398	16.309	rs117708738
QTS000024	ftp://ftp.ebi.ac.uk/pub/databases/spot/eQTL/sumstats/QTS000024/QTD000429/QTD000429.all.tsv.gz	ENSG00000256092	12	122837656	A	G	chr12_122837656_A_G	9	0.0252525	0.796622	-0.0728609	0.282301	SNP	10	396	0.99998	ENSG00000256092	ENSG00000256092	0.635	rs117708738
QTS000024	ftp://ftp.ebi.ac.uk/pub/databases/spot/eQTL/sumstats/QTS000024/QTD000429/QTD000429.all.tsv.gz	ENSG00000256249	12	122837656	A	G	chr12_122837656_A_G	9	0.0252525	0.219244	-0.274464	0.22264	SNP	10	396	0.99998	ENSG00000256249	ENSG00000256249	0.845	rs117708738
QTS000024	ftp://ftp.ebi.ac.uk/pub/databases/spot/eQTL/sumstats/QTS000024/QTD000429/QTD000429.all.tsv.gz	ENSG00000256811	12	122837656	A	G	chr12_122837656_A_G	9	0.0252525	0.0986643	0.372186	0.224233	SNP	10	396	0.99998	ENSG00000256811	ENSG00000256811	0.306	rs117708738
QTS000024	ftp://ftp.ebi.ac.uk/pub/databases/spot/eQTL/sumstats/QTS000024/QTD000429/QTD000429.all.tsv.gz	ENSG00000275265	12	122837656	A	G	chr12_122837656_A_G	9	0.0252525	0.189856	0.340921	0.25908	SNP	10	396	0.99998	ENSG00000275265	ENSG00000275265	5.274	rs117708738
QTS000024	ftp://ftp.ebi.ac.uk/pub/databases/spot/eQTL/sumstats/QTS000024/QTD000429/QTD000429.all.tsv.gz	ENSG00000278084	12	122837656	A	G	chr12_122837656_A_G	9	0.0252525	0.263261	0.247136	0.220231	SNP	10	396	0.99998	ENSG00000278084	ENSG00000278084	1.09	rs117708738
QTS000024	ftp://ftp.ebi.ac.uk/pub/databases/spot/eQTL/sumstats/QTS000024/QTD000429/QTD000429.all.tsv.gz	ENSG00000033030	12	122837868	C	A	chr12_122837868_C_A	23	0.0580808	0.0761157	-0.331054	0.185591	SNP	23	396	0.99967	ENSG00000033030	ENSG00000033030	17.721	rs73228032
QTS000024	ftp://ftp.ebi.ac.uk/pub/databases/spot/eQTL/sumstats/QTS000024/QTD000429/QTD000429.all.tsv.gz	ENSG00000051825	12	122837868	C	A	chr12_122837868_C_A	23	0.0580808	0.423054	-0.150068	0.186899	SNP	23	396	0.99967	ENSG00000051825	ENSG00000051825	0.881	rs73228032
QTS000024	ftp://ftp.ebi.ac.uk/pub/databases/spot/eQTL/sumstats/QTS000024/QTD000429/QTD000429.all.tsv.gz	ENSG00000086598	12	122837868	C	A	chr12_122837868_C_A	23	0.0580808	0.266318	-0.242709	0.217678	SNP	23	396	0.99967	ENSG00000086598	ENSG00000086598	115.087	rs73228032
QTS000024	ftp://ftp.ebi.ac.uk/pub/databases/spot/eQTL/sumstats/QTS000024/QTD000429/QTD000429.all.tsv.gz	ENSG00000110801	12	122837868	C	A	chr12_122837868_C_A	23	0.0580808	0.692053	-0.0586656	0.147885	SNP	23	396	0.99967	ENSG00000110801	ENSG00000110801	1.208	rs73228032
QTS000024	ftp://ftp.ebi.ac.uk/pub/databases/spot/eQTL/sumstats/QTS000024/QTD000429/QTD000429.all.tsv.gz	ENSG00000111011	12	122837868	C	A	chr12_122837868_C_A	23	0.0580808	0.365247	-0.121757	0.134142	SNP	23	396	0.99967	ENSG00000111011	ENSG00000111011	44.842	rs73228032
QTS000024	ftp://ftp.ebi.ac.uk/pub/databases/spot/eQTL/sumstats/QTS000024/QTD000429/QTD000429.all.tsv.gz	ENSG00000111328	12	122837868	C	A	chr12_122837868_C_A	23	0.0580808	0.576935	0.0873625	0.15632	SNP	23	396	0.99967	ENSG00000111328	ENSG00000111328	3.773	rs73228032
QTS000024	ftp://ftp.ebi.ac.uk/pub/databases/spot/eQTL/sumstats/QTS000024/QTD000429/QTD000429.all.tsv.gz	ENSG00000111358	12	122837868	C	A	chr12_122837868_C_A	23	0.0580808	0.60573	0.100788	0.194921	SNP	23	396	0.99967	ENSG00000111358	ENSG00000111358	10.411	rs73228032
QTS000024	ftp://ftp.ebi.ac.uk/pub/databases/spot/eQTL/sumstats/QTS000024/QTD000429/QTD000429.all.tsv.gz	ENSG00000111361	12	122837868	C	A	chr12_122837868_C_A	23	0.0580808	0.988862	0.00227121	0.162471	SNP	23	396	0.99967	ENSG00000111361	ENSG00000111361	8.063	rs73228032
QTS000024	ftp://ftp.ebi.ac.uk/pub/databases/spot/eQTL/sumstats/QTS000024/QTD000429/QTD000429.all.tsv.gz	ENSG00000111364	12	122837868	C	A	chr12_122837868_C_A	23	0.0580808	0.0557399	-0.342476	0.17788	SNP	23	396	0.99967	ENSG00000111364	ENSG00000111364	2.073	rs73228032
QTS000024	ftp://ftp.ebi.ac.uk/pub/databases/spot/eQTL/sumstats/QTS000024/QTD000429/QTD000429.all.tsv.gz	ENSG00000130779	12	122837868	C	A	chr12_122837868_C_A	23	0.0580808	0.304955	0.209012	0.203171	SNP	23	396	0.99967	ENSG00000130779	ENSG00000130779	29.615	rs73228032
QTS000024	ftp://ftp.ebi.ac.uk/pub/databases/spot/eQTL/sumstats/QTS000024/QTD000429/QTD000429.all.tsv.gz	ENSG00000130787	12	122837868	C	A	chr12_122837868_C_A	23	0.0580808	0.292406	0.15251	0.144436	SNP	23	396	0.99967	ENSG00000130787	ENSG00000130787	5.849	rs73228032
QTS000024	ftp://ftp.ebi.ac.uk/pub/databases/spot/eQTL/sumstats/QTS000024/QTD000429/QTD000429.all.tsv.gz	ENSG00000130921	12	122837868	C	A	chr12_122837868_C_A	23	0.0580808	0.0984626	0.332123	0.199976	SNP	23	396	0.99967	ENSG00000130921	ENSG00000130921	1.005	rs73228032
QTS000024	ftp://ftp.ebi.ac.uk/pub/databases/spot/eQTL/sumstats/QTS000024/QTD000429/QTD000429.all.tsv.gz	ENSG00000139697	12	122837868	C	A	chr12_122837868_C_A	23	0.0580808	0.309115	-0.157151	0.154082	SNP	23	396	0.99967	ENSG00000139697	ENSG00000139697	19.627	rs73228032
QTS000024	ftp://ftp.ebi.ac.uk/pub/databases/spot/eQTL/sumstats/QTS000024/QTD000429/QTD000429.all.tsv.gz	ENSG00000139719	12	122837868	C	A	chr12_122837868_C_A	23	0.0580808	0.57385	0.0965517	0.171372	SNP	23	396	0.99967	ENSG00000139719	ENSG00000139719	2.501	rs73228032
QTS000024	ftp://ftp.ebi.ac.uk/pub/databases/spot/eQTL/sumstats/QTS000024/QTD000429/QTD000429.all.tsv.gz	ENSG00000139722	12	122837868	C	A	chr12_122837868_C_A	23	0.0580808	0.781742	0.0484721	0.174701	SNP	23	396	0.99967	ENSG00000139722	ENSG00000139722	10.418	rs73228032
QTS000024	ftp://ftp.ebi.ac.uk/pub/databases/spot/eQTL/sumstats/QTS000024/QTD000429/QTD000429.all.tsv.gz	ENSG00000139726	12	122837868	C	A	chr12_122837868_C_A	23	0.0580808	0.61536	0.0909915	0.180791	SNP	23	396	0.99967	ENSG00000139726	ENSG00000139726	10.041	rs73228032
QTS000024	ftp://ftp.ebi.ac.uk/pub/databases/spot/eQTL/sumstats/QTS000024/QTD000429/QTD000429.all.tsv.gz	ENSG00000150967	12	122837868	C	A	chr12_122837868_C_A	23	0.0580808	0.600943	0.0659688	0.125905	SNP	23	396	0.99967	ENSG00000150967	ENSG00000150967	0.744	rs73228032
QTS000024	ftp://ftp.ebi.ac.uk/pub/databases/spot/eQTL/sumstats/QTS000024/QTD000429/QTD000429.all.tsv.gz	ENSG00000150977	12	122837868	C	A	chr12_122837868_C_A	23	0.0580808	0.833087	0.0360978	0.171043	SNP	23	396	0.99967	ENSG00000150977	ENSG00000150977	73.666	rs73228032
QTS000024	ftp://ftp.ebi.ac.uk/pub/databases/spot/eQTL/sumstats/QTS000024/QTD000429/QTD000429.all.tsv.gz	ENSG00000158104	12	122837868	C	A	chr12_122837868_C_A	23	0.0580808	0.672922	0.0911398	0.215551	SNP	23	396	0.99967	ENSG00000158104	ENSG00000158104	6.237	rs73228032
QTS000024	ftp://ftp.ebi.ac.uk/pub/databases/spot/eQTL/sumstats/QTS000024/QTD000429/QTD000429.all.tsv.gz	ENSG00000168778	12	122837868	C	A	chr12_122837868_C_A	23	0.0580808	0.199562	0.227883	0.177003	SNP	23	396	0.99967	ENSG00000168778	ENSG00000168778	1.937	rs73228032
QTS000024	ftp://ftp.ebi.ac.uk/pub/databases/spot/eQTL/sumstats/QTS000024/QTD000429/QTD000429.all.tsv.gz	ENSG00000175727	12	122837868	C	A	chr12_122837868_C_A	23	0.0580808	0.589427	0.0861077	0.159276	SNP	23	396	0.99967	ENSG00000175727	ENSG00000175727	6.735	rs73228032
QTS000024	ftp://ftp.ebi.ac.uk/pub/databases/spot/eQTL/sumstats/QTS000024/QTD000429/QTD000429.all.tsv.gz	ENSG00000176383	12	122837868	C	A	chr12_122837868_C_A	23	0.0580808	0.281911	0.202962	0.188064	SNP	23	396	0.99967	ENSG00000176383	ENSG00000176383	0.781	rs73228032
QTS000024	ftp://ftp.ebi.ac.uk/pub/databases/spot/eQTL/sumstats/QTS000024/QTD000429/QTD000429.all.tsv.gz	ENSG00000182782	12	122837868	C	A	chr12_122837868_C_A	23	0.0580808	0.599267	0.111903	0.212594	SNP	23	396	0.99967	ENSG00000182782	ENSG00000182782	30.518	rs73228032
QTS000024	ftp://ftp.ebi.ac.uk/pub/databases/spot/eQTL/sumstats/QTS000024/QTD000429/QTD000429.all.tsv.gz	ENSG00000183955	12	122837868	C	A	chr12_122837868_C_A	23	0.0580808	0.278317	-0.159506	0.146694	SNP	23	396	0.99967	ENSG00000183955	ENSG00000183955	7.147	rs73228032
QTS000024	ftp://ftp.ebi.ac.uk/pub/databases/spot/eQTL/sumstats/QTS000024/QTD000429/QTD000429.all.tsv.gz	ENSG00000184209	12	122837868	C	A	chr12_122837868_C_A	23	0.0580808	0.535314	-0.108613	0.174875	SNP	23	396	0.99967	ENSG00000184209	ENSG00000184209	6.635	rs73228032
QTS000024	ftp://ftp.ebi.ac.uk/pub/databases/spot/eQTL/sumstats/QTS000024/QTD000429/QTD000429.all.tsv.gz	ENSG00000184445	12	122837868	C	A	chr12_122837868_C_A	23	0.0580808	0.928496	-0.0212678	0.236675	SNP	23	396	0.99967	ENSG00000184445	ENSG00000184445	1.776	rs73228032
QTS000024	ftp://ftp.ebi.ac.uk/pub/databases/spot/eQTL/sumstats/QTS000024/QTD000429/QTD000429.all.tsv.gz	ENSG00000185344	12	122837868	C	A	chr12_122837868_C_A	23	0.0580808	0.31008	-0.144891	0.142346	SNP	23	396	0.99967	ENSG00000185344	ENSG00000185344	1.947	rs73228032
QTS000024	ftp://ftp.ebi.ac.uk/pub/databases/spot/eQTL/sumstats/QTS000024/QTD000429/QTD000429.all.tsv.gz	ENSG00000204671	12	122837868	C	A	chr12_122837868_C_A	23	0.0580808	0.150817	0.29597	0.205151	SNP	23	396	0.99967	ENSG00000204671	ENSG00000204671	0.22	rs73228032
QTS000024	ftp://ftp.ebi.ac.uk/pub/databases/spot/eQTL/sumstats/QTS000024/QTD000429/QTD000429.all.tsv.gz	ENSG00000255398	12	122837868	C	A	chr12_122837868_C_A	23	0.0580808	0.878272	-0.0339467	0.221333	SNP	23	396	0.99967	ENSG00000255398	ENSG00000255398	16.309	rs73228032
QTS000024	ftp://ftp.ebi.ac.uk/pub/databases/spot/eQTL/sumstats/QTS000024/QTD000429/QTD000429.all.tsv.gz	ENSG00000256092	12	122837868	C	A	chr12_122837868_C_A	23	0.0580808	0.173859	-0.302522	0.221592	SNP	23	396	0.99967	ENSG00000256092	ENSG00000256092	0.635	rs73228032
QTS000024	ftp://ftp.ebi.ac.uk/pub/databases/spot/eQTL/sumstats/QTS000024/QTD000429/QTD000429.all.tsv.gz	ENSG00000256249	12	122837868	C	A	chr12_122837868_C_A	23	0.0580808	0.732236	-0.0604096	0.176288	SNP	23	396	0.99967	ENSG00000256249	ENSG00000256249	0.845	rs73228032
QTS000024	ftp://ftp.ebi.ac.uk/pub/databases/spot/eQTL/sumstats/QTS000024/QTD000429/QTD000429.all.tsv.gz	ENSG00000256811	12	122837868	C	A	chr12_122837868_C_A	23	0.0580808	0.728523	0.0619259	0.178141	SNP	23	396	0.99967	ENSG00000256811	ENSG00000256811	0.306	rs73228032
QTS000024	ftp://ftp.ebi.ac.uk/pub/databases/spot/eQTL/sumstats/QTS000024/QTD000429/QTD000429.all.tsv.gz	ENSG00000275265	12	122837868	C	A	chr12_122837868_C_A	23	0.0580808	0.928924	-0.0183396	0.20532	SNP	23	396	0.99967	ENSG00000275265	ENSG00000275265	5.274	rs73228032
QTS000024	ftp://ftp.ebi.ac.uk/pub/databases/spot/eQTL/sumstats/QTS000024/QTD000429/QTD000429.all.tsv.gz	ENSG00000278084	12	122837868	C	A	chr12_122837868_C_A	23	0.0580808	0.827791	0.0379686	0.174291	SNP	23	396	0.99967	ENSG00000278084	ENSG00000278084	1.09	rs73228032
QTS000024	ftp://ftp.ebi.ac.uk/pub/databases/spot/eQTL/sumstats/QTS000024/QTD000429/QTD000429.all.tsv.gz	ENSG00000033030	12	122838007	CAGCACTGTGTGCTGTGGCAGG	C	chr12_122838007_CAGCACTGTGTGCTGTGGCAGG_C	28	0.0757576	0.865403	-0.0246565	0.145262	INDEL	30	396	0.9897	ENSG00000033030	ENSG00000033030	17.721	rs143105890
QTS000024	ftp://ftp.ebi.ac.uk/pub/databases/spot/eQTL/sumstats/QTS000024/QTD000429/QTD000429.all.tsv.gz	ENSG00000033030	12	122838007	CAGCACTGTGTGCTGTGGCAGG	C	chr12_122838007_CAGCACTGTGTGCTGTGGCAGG_C	28	0.0757576	0.865403	-0.0246565	0.145262	INDEL	30	396	0.9897	ENSG00000033030	ENSG00000033030	17.721	rs368884570
QTS000024	ftp://ftp.ebi.ac.uk/pub/databases/spot/eQTL/sumstats/QTS000024/QTD000429/QTD000429.all.tsv.gz	ENSG00000051825	12	122838007	CAGCACTGTGTGCTGTGGCAGG	C	chr12_122838007_CAGCACTGTGTGCTGTGGCAGG_C	28	0.0757576	0.78626	-0.0394502	0.145268	INDEL	30	396	0.9897	ENSG00000051825	ENSG00000051825	0.881	rs143105890
QTS000024	ftp://ftp.ebi.ac.uk/pub/databases/spot/eQTL/sumstats/QTS000024/QTD000429/QTD000429.all.tsv.gz	ENSG00000051825	12	122838007	CAGCACTGTGTGCTGTGGCAGG	C	chr12_122838007_CAGCACTGTGTGCTGTGGCAGG_C	28	0.0757576	0.78626	-0.0394502	0.145268	INDEL	30	396	0.9897	ENSG00000051825	ENSG00000051825	0.881	rs368884570
QTS000024	ftp://ftp.ebi.ac.uk/pub/databases/spot/eQTL/sumstats/QTS000024/QTD000429/QTD000429.all.tsv.gz	ENSG00000086598	12	122838007	CAGCACTGTGTGCTGTGGCAGG	C	chr12_122838007_CAGCACTGTGTGCTGTGGCAGG_C	28	0.0757576	0.391282	-0.145365	0.16916	INDEL	30	396	0.9897	ENSG00000086598	ENSG00000086598	115.087	rs143105890
QTS000024	ftp://ftp.ebi.ac.uk/pub/databases/spot/eQTL/sumstats/QTS000024/QTD000429/QTD000429.all.tsv.gz	ENSG00000086598	12	122838007	CAGCACTGTGTGCTGTGGCAGG	C	chr12_122838007_CAGCACTGTGTGCTGTGGCAGG_C	28	0.0757576	0.391282	-0.145365	0.16916	INDEL	30	396	0.9897	ENSG00000086598	ENSG00000086598	115.087	rs368884570
QTS000024	ftp://ftp.ebi.ac.uk/pub/databases/spot/eQTL/sumstats/QTS000024/QTD000429/QTD000429.all.tsv.gz	ENSG00000110801	12	122838007	CAGCACTGTGTGCTGTGGCAGG	C	chr12_122838007_CAGCACTGTGTGCTGTGGCAGG_C	28	0.0757576	0.675997	-0.0480388	0.11476	INDEL	30	396	0.9897	ENSG00000110801	ENSG00000110801	1.208	rs143105890
QTS000024	ftp://ftp.ebi.ac.uk/pub/databases/spot/eQTL/sumstats/QTS000024/QTD000429/QTD000429.all.tsv.gz	ENSG00000110801	12	122838007	CAGCACTGTGTGCTGTGGCAGG	C	chr12_122838007_CAGCACTGTGTGCTGTGGCAGG_C	28	0.0757576	0.675997	-0.0480388	0.11476	INDEL	30	396	0.9897	ENSG00000110801	ENSG00000110801	1.208	rs368884570
QTS000024	ftp://ftp.ebi.ac.uk/pub/databases/spot/eQTL/sumstats/QTS000024/QTD000429/QTD000429.all.tsv.gz	ENSG00000111011	12	122838007	CAGCACTGTGTGCTGTGGCAGG	C	chr12_122838007_CAGCACTGTGTGCTGTGGCAGG_C	28	0.0757576	0.0232055	-0.235501	0.102872	INDEL	30	396	0.9897	ENSG00000111011	ENSG00000111011	44.842	rs143105890
QTS000024	ftp://ftp.ebi.ac.uk/pub/databases/spot/eQTL/sumstats/QTS000024/QTD000429/QTD000429.all.tsv.gz	ENSG00000111011	12	122838007	CAGCACTGTGTGCTGTGGCAGG	C	chr12_122838007_CAGCACTGTGTGCTGTGGCAGG_C	28	0.0757576	0.0232055	-0.235501	0.102872	INDEL	30	396	0.9897	ENSG00000111011	ENSG00000111011	44.842	rs368884570
QTS000024	ftp://ftp.ebi.ac.uk/pub/databases/spot/eQTL/sumstats/QTS000024/QTD000429/QTD000429.all.tsv.gz	ENSG00000111328	12	122838007	CAGCACTGTGTGCTGTGGCAGG	C	chr12_122838007_CAGCACTGTGTGCTGTGGCAGG_C	28	0.0757576	0.553469	-0.0720106	0.121298	INDEL	30	396	0.9897	ENSG00000111328	ENSG00000111328	3.773	rs143105890
QTS000024	ftp://ftp.ebi.ac.uk/pub/databases/spot/eQTL/sumstats/QTS000024/QTD000429/QTD000429.all.tsv.gz	ENSG00000111328	12	122838007	CAGCACTGTGTGCTGTGGCAGG	C	chr12_122838007_CAGCACTGTGTGCTGTGGCAGG_C	28	0.0757576	0.553469	-0.0720106	0.121298	INDEL	30	396	0.9897	ENSG00000111328	ENSG00000111328	3.773	rs368884570
QTS000024	ftp://ftp.ebi.ac.uk/pub/databases/spot/eQTL/sumstats/QTS000024/QTD000429/QTD000429.all.tsv.gz	ENSG00000111358	12	122838007	CAGCACTGTGTGCTGTGGCAGG	C	chr12_122838007_CAGCACTGTGTGCTGTGGCAGG_C	28	0.0757576	0.124268	0.23225	0.150401	INDEL	30	396	0.9897	ENSG00000111358	ENSG00000111358	10.411	rs143105890
QTS000024	ftp://ftp.ebi.ac.uk/pub/databases/spot/eQTL/sumstats/QTS000024/QTD000429/QTD000429.all.tsv.gz	ENSG00000111358	12	122838007	CAGCACTGTGTGCTGTGGCAGG	C	chr12_122838007_CAGCACTGTGTGCTGTGGCAGG_C	28	0.0757576	0.124268	0.23225	0.150401	INDEL	30	396	0.9897	ENSG00000111358	ENSG00000111358	10.411	rs368884570
QTS000024	ftp://ftp.ebi.ac.uk/pub/databases/spot/eQTL/sumstats/QTS000024/QTD000429/QTD000429.all.tsv.gz	ENSG00000111361	12	122838007	CAGCACTGTGTGCTGTGGCAGG	C	chr12_122838007_CAGCACTGTGTGCTGTGGCAGG_C	28	0.0757576	0.185722	-0.166681	0.125481	INDEL	30	396	0.9897	ENSG00000111361	ENSG00000111361	8.063	rs143105890
QTS000024	ftp://ftp.ebi.ac.uk/pub/databases/spot/eQTL/sumstats/QTS000024/QTD000429/QTD000429.all.tsv.gz	ENSG00000111361	12	122838007	CAGCACTGTGTGCTGTGGCAGG	C	chr12_122838007_CAGCACTGTGTGCTGTGGCAGG_C	28	0.0757576	0.185722	-0.166681	0.125481	INDEL	30	396	0.9897	ENSG00000111361	ENSG00000111361	8.063	rs368884570
QTS000024	ftp://ftp.ebi.ac.uk/pub/databases/spot/eQTL/sumstats/QTS000024/QTD000429/QTD000429.all.tsv.gz	ENSG00000111364	12	122838007	CAGCACTGTGTGCTGTGGCAGG	C	chr12_122838007_CAGCACTGTGTGCTGTGGCAGG_C	28	0.0757576	0.507456	0.0924879	0.139266	INDEL	30	396	0.9897	ENSG00000111364	ENSG00000111364	2.073	rs143105890
QTS000024	ftp://ftp.ebi.ac.uk/pub/databases/spot/eQTL/sumstats/QTS000024/QTD000429/QTD000429.all.tsv.gz	ENSG00000111364	12	122838007	CAGCACTGTGTGCTGTGGCAGG	C	chr12_122838007_CAGCACTGTGTGCTGTGGCAGG_C	28	0.0757576	0.507456	0.0924879	0.139266	INDEL	30	396	0.9897	ENSG00000111364	ENSG00000111364	2.073	rs368884570
QTS000024	ftp://ftp.ebi.ac.uk/pub/databases/spot/eQTL/sumstats/QTS000024/QTD000429/QTD000429.all.tsv.gz	ENSG00000130779	12	122838007	CAGCACTGTGTGCTGTGGCAGG	C	chr12_122838007_CAGCACTGTGTGCTGTGGCAGG_C	28	0.0757576	0.0169817	-0.375043	0.155675	INDEL	30	396	0.9897	ENSG00000130779	ENSG00000130779	29.615	rs143105890
QTS000024	ftp://ftp.ebi.ac.uk/pub/databases/spot/eQTL/sumstats/QTS000024/QTD000429/QTD000429.all.tsv.gz	ENSG00000130779	12	122838007	CAGCACTGTGTGCTGTGGCAGG	C	chr12_122838007_CAGCACTGTGTGCTGTGGCAGG_C	28	0.0757576	0.0169817	-0.375043	0.155675	INDEL	30	396	0.9897	ENSG00000130779	ENSG00000130779	29.615	rs368884570
QTS000024	ftp://ftp.ebi.ac.uk/pub/databases/spot/eQTL/sumstats/QTS000024/QTD000429/QTD000429.all.tsv.gz	ENSG00000130787	12	122838007	CAGCACTGTGTGCTGTGGCAGG	C	chr12_122838007_CAGCACTGTGTGCTGTGGCAGG_C	28	0.0757576	0.132051	0.169031	0.111733	INDEL	30	396	0.9897	ENSG00000130787	ENSG00000130787	5.849	rs143105890
QTS000024	ftp://ftp.ebi.ac.uk/pub/databases/spot/eQTL/sumstats/QTS000024/QTD000429/QTD000429.all.tsv.gz	ENSG00000130787	12	122838007	CAGCACTGTGTGCTGTGGCAGG	C	chr12_122838007_CAGCACTGTGTGCTGTGGCAGG_C	28	0.0757576	0.132051	0.169031	0.111733	INDEL	30	396	0.9897	ENSG00000130787	ENSG00000130787	5.849	rs368884570
QTS000024	ftp://ftp.ebi.ac.uk/pub/databases/spot/eQTL/sumstats/QTS000024/QTD000429/QTD000429.all.tsv.gz	ENSG00000130921	12	122838007	CAGCACTGTGTGCTGTGGCAGG	C	chr12_122838007_CAGCACTGTGTGCTGTGGCAGG_C	28	0.0757576	0.207322	0.196999	0.155676	INDEL	30	396	0.9897	ENSG00000130921	ENSG00000130921	1.005	rs143105890
QTS000024	ftp://ftp.ebi.ac.uk/pub/databases/spot/eQTL/sumstats/QTS000024/QTD000429/QTD000429.all.tsv.gz	ENSG00000130921	12	122838007	CAGCACTGTGTGCTGTGGCAGG	C	chr12_122838007_CAGCACTGTGTGCTGTGGCAGG_C	28	0.0757576	0.207322	0.196999	0.155676	INDEL	30	396	0.9897	ENSG00000130921	ENSG00000130921	1.005	rs368884570
QTS000024	ftp://ftp.ebi.ac.uk/pub/databases/spot/eQTL/sumstats/QTS000024/QTD000429/QTD000429.all.tsv.gz	ENSG00000139697	12	122838007	CAGCACTGTGTGCTGTGGCAGG	C	chr12_122838007_CAGCACTGTGTGCTGTGGCAGG_C	28	0.0757576	0.515766	0.077992	0.119776	INDEL	30	396	0.9897	ENSG00000139697	ENSG00000139697	19.627	rs143105890
QTS000024	ftp://ftp.ebi.ac.uk/pub/databases/spot/eQTL/sumstats/QTS000024/QTD000429/QTD000429.all.tsv.gz	ENSG00000139697	12	122838007	CAGCACTGTGTGCTGTGGCAGG	C	chr12_122838007_CAGCACTGTGTGCTGTGGCAGG_C	28	0.0757576	0.515766	0.077992	0.119776	INDEL	30	396	0.9897	ENSG00000139697	ENSG00000139697	19.627	rs368884570
QTS000024	ftp://ftp.ebi.ac.uk/pub/databases/spot/eQTL/sumstats/QTS000024/QTD000429/QTD000429.all.tsv.gz	ENSG00000139719	12	122838007	CAGCACTGTGTGCTGTGGCAGG	C	chr12_122838007_CAGCACTGTGTGCTGTGGCAGG_C	28	0.0757576	0.952633	0.00791752	0.133107	INDEL	30	396	0.9897	ENSG00000139719	ENSG00000139719	2.501	rs143105890
QTS000024	ftp://ftp.ebi.ac.uk/pub/databases/spot/eQTL/sumstats/QTS000024/QTD000429/QTD000429.all.tsv.gz	ENSG00000139719	12	122838007	CAGCACTGTGTGCTGTGGCAGG	C	chr12_122838007_CAGCACTGTGTGCTGTGGCAGG_C	28	0.0757576	0.952633	0.00791752	0.133107	INDEL	30	396	0.9897	ENSG00000139719	ENSG00000139719	2.501	rs368884570
QTS000024	ftp://ftp.ebi.ac.uk/pub/databases/spot/eQTL/sumstats/QTS000024/QTD000429/QTD000429.all.tsv.gz	ENSG00000139722	12	122838007	CAGCACTGTGTGCTGTGGCAGG	C	chr12_122838007_CAGCACTGTGTGCTGTGGCAGG_C	28	0.0757576	0.184036	0.179952	0.13495	INDEL	30	396	0.9897	ENSG00000139722	ENSG00000139722	10.418	rs143105890
QTS000024	ftp://ftp.ebi.ac.uk/pub/databases/spot/eQTL/sumstats/QTS000024/QTD000429/QTD000429.all.tsv.gz	ENSG00000139722	12	122838007	CAGCACTGTGTGCTGTGGCAGG	C	chr12_122838007_CAGCACTGTGTGCTGTGGCAGG_C	28	0.0757576	0.184036	0.179952	0.13495	INDEL	30	396	0.9897	ENSG00000139722	ENSG00000139722	10.418	rs368884570
QTS000024	ftp://ftp.ebi.ac.uk/pub/databases/spot/eQTL/sumstats/QTS000024/QTD000429/QTD000429.all.tsv.gz	ENSG00000139726	12	122838007	CAGCACTGTGTGCTGTGGCAGG	C	chr12_122838007_CAGCACTGTGTGCTGTGGCAGG_C	28	0.0757576	0.702581	-0.0536721	0.140343	INDEL	30	396	0.9897	ENSG00000139726	ENSG00000139726	10.041	rs143105890
QTS000024	ftp://ftp.ebi.ac.uk/pub/databases/spot/eQTL/sumstats/QTS000024/QTD000429/QTD000429.all.tsv.gz	ENSG00000139726	12	122838007	CAGCACTGTGTGCTGTGGCAGG	C	chr12_122838007_CAGCACTGTGTGCTGTGGCAGG_C	28	0.0757576	0.702581	-0.0536721	0.140343	INDEL	30	396	0.9897	ENSG00000139726	ENSG00000139726	10.041	rs368884570
QTS000024	ftp://ftp.ebi.ac.uk/pub/databases/spot/eQTL/sumstats/QTS000024/QTD000429/QTD000429.all.tsv.gz	ENSG00000150967	12	122838007	CAGCACTGTGTGCTGTGGCAGG	C	chr12_122838007_CAGCACTGTGTGCTGTGGCAGG_C	28	0.0757576	0.368652	-0.0879284	0.0975652	INDEL	30	396	0.9897	ENSG00000150967	ENSG00000150967	0.744	rs143105890
QTS000024	ftp://ftp.ebi.ac.uk/pub/databases/spot/eQTL/sumstats/QTS000024/QTD000429/QTD000429.all.tsv.gz	ENSG00000150967	12	122838007	CAGCACTGTGTGCTGTGGCAGG	C	chr12_122838007_CAGCACTGTGTGCTGTGGCAGG_C	28	0.0757576	0.368652	-0.0879284	0.0975652	INDEL	30	396	0.9897	ENSG00000150967	ENSG00000150967	0.744	rs368884570
QTS000024	ftp://ftp.ebi.ac.uk/pub/databases/spot/eQTL/sumstats/QTS000024/QTD000429/QTD000429.all.tsv.gz	ENSG00000150977	12	122838007	CAGCACTGTGTGCTGTGGCAGG	C	chr12_122838007_CAGCACTGTGTGCTGTGGCAGG_C	28	0.0757576	0.232116	0.158537	0.132235	INDEL	30	396	0.9897	ENSG00000150977	ENSG00000150977	73.666	rs143105890
QTS000024	ftp://ftp.ebi.ac.uk/pub/databases/spot/eQTL/sumstats/QTS000024/QTD000429/QTD000429.all.tsv.gz	ENSG00000150977	12	122838007	CAGCACTGTGTGCTGTGGCAGG	C	chr12_122838007_CAGCACTGTGTGCTGTGGCAGG_C	28	0.0757576	0.232116	0.158537	0.132235	INDEL	30	396	0.9897	ENSG00000150977	ENSG00000150977	73.666	rs368884570
QTS000024	ftp://ftp.ebi.ac.uk/pub/databases/spot/eQTL/sumstats/QTS000024/QTD000429/QTD000429.all.tsv.gz	ENSG00000158104	12	122838007	CAGCACTGTGTGCTGTGGCAGG	C	chr12_122838007_CAGCACTGTGTGCTGTGGCAGG_C	28	0.0757576	0.260511	-0.188241	0.16678	INDEL	30	396	0.9897	ENSG00000158104	ENSG00000158104	6.237	rs143105890
QTS000024	ftp://ftp.ebi.ac.uk/pub/databases/spot/eQTL/sumstats/QTS000024/QTD000429/QTD000429.all.tsv.gz	ENSG00000158104	12	122838007	CAGCACTGTGTGCTGTGGCAGG	C	chr12_122838007_CAGCACTGTGTGCTGTGGCAGG_C	28	0.0757576	0.260511	-0.188241	0.16678	INDEL	30	396	0.9897	ENSG00000158104	ENSG00000158104	6.237	rs368884570
QTS000024	ftp://ftp.ebi.ac.uk/pub/databases/spot/eQTL/sumstats/QTS000024/QTD000429/QTD000429.all.tsv.gz	ENSG00000168778	12	122838007	CAGCACTGTGTGCTGTGGCAGG	C	chr12_122838007_CAGCACTGTGTGCTGTGGCAGG_C	28	0.0757576	0.097987	0.227776	0.136952	INDEL	30	396	0.9897	ENSG00000168778	ENSG00000168778	1.937	rs143105890
QTS000024	ftp://ftp.ebi.ac.uk/pub/databases/spot/eQTL/sumstats/QTS000024/QTD000429/QTD000429.all.tsv.gz	ENSG00000168778	12	122838007	CAGCACTGTGTGCTGTGGCAGG	C	chr12_122838007_CAGCACTGTGTGCTGTGGCAGG_C	28	0.0757576	0.097987	0.227776	0.136952	INDEL	30	396	0.9897	ENSG00000168778	ENSG00000168778	1.937	rs368884570
QTS000024	ftp://ftp.ebi.ac.uk/pub/databases/spot/eQTL/sumstats/QTS000024/QTD000429/QTD000429.all.tsv.gz	ENSG00000175727	12	122838007	CAGCACTGTGTGCTGTGGCAGG	C	chr12_122838007_CAGCACTGTGTGCTGTGGCAGG_C	28	0.0757576	0.435899	-0.0964337	0.123498	INDEL	30	396	0.9897	ENSG00000175727	ENSG00000175727	6.735	rs143105890
QTS000024	ftp://ftp.ebi.ac.uk/pub/databases/spot/eQTL/sumstats/QTS000024/QTD000429/QTD000429.all.tsv.gz	ENSG00000175727	12	122838007	CAGCACTGTGTGCTGTGGCAGG	C	chr12_122838007_CAGCACTGTGTGCTGTGGCAGG_C	28	0.0757576	0.435899	-0.0964337	0.123498	INDEL	30	396	0.9897	ENSG00000175727	ENSG00000175727	6.735	rs368884570
QTS000024	ftp://ftp.ebi.ac.uk/pub/databases/spot/eQTL/sumstats/QTS000024/QTD000429/QTD000429.all.tsv.gz	ENSG00000176383	12	122838007	CAGCACTGTGTGCTGTGGCAGG	C	chr12_122838007_CAGCACTGTGTGCTGTGGCAGG_C	28	0.0757576	0.715895	0.053349	0.146357	INDEL	30	396	0.9897	ENSG00000176383	ENSG00000176383	0.781	rs143105890
QTS000024	ftp://ftp.ebi.ac.uk/pub/databases/spot/eQTL/sumstats/QTS000024/QTD000429/QTD000429.all.tsv.gz	ENSG00000176383	12	122838007	CAGCACTGTGTGCTGTGGCAGG	C	chr12_122838007_CAGCACTGTGTGCTGTGGCAGG_C	28	0.0757576	0.715895	0.053349	0.146357	INDEL	30	396	0.9897	ENSG00000176383	ENSG00000176383	0.781	rs368884570
QTS000024	ftp://ftp.ebi.ac.uk/pub/databases/spot/eQTL/sumstats/QTS000024/QTD000429/QTD000429.all.tsv.gz	ENSG00000182782	12	122838007	CAGCACTGTGTGCTGTGGCAGG	C	chr12_122838007_CAGCACTGTGTGCTGTGGCAGG_C	28	0.0757576	0.51548	0.107459	0.164916	INDEL	30	396	0.9897	ENSG00000182782	ENSG00000182782	30.518	rs143105890
QTS000024	ftp://ftp.ebi.ac.uk/pub/databases/spot/eQTL/sumstats/QTS000024/QTD000429/QTD000429.all.tsv.gz	ENSG00000182782	12	122838007	CAGCACTGTGTGCTGTGGCAGG	C	chr12_122838007_CAGCACTGTGTGCTGTGGCAGG_C	28	0.0757576	0.51548	0.107459	0.164916	INDEL	30	396	0.9897	ENSG00000182782	ENSG00000182782	30.518	rs368884570
QTS000024	ftp://ftp.ebi.ac.uk/pub/databases/spot/eQTL/sumstats/QTS000024/QTD000429/QTD000429.all.tsv.gz	ENSG00000183955	12	122838007	CAGCACTGTGTGCTGTGGCAGG	C	chr12_122838007_CAGCACTGTGTGCTGTGGCAGG_C	28	0.0757576	0.539885	-0.0700677	0.114091	INDEL	30	396	0.9897	ENSG00000183955	ENSG00000183955	7.147	rs143105890
QTS000024	ftp://ftp.ebi.ac.uk/pub/databases/spot/eQTL/sumstats/QTS000024/QTD000429/QTD000429.all.tsv.gz	ENSG00000183955	12	122838007	CAGCACTGTGTGCTGTGGCAGG	C	chr12_122838007_CAGCACTGTGTGCTGTGGCAGG_C	28	0.0757576	0.539885	-0.0700677	0.114091	INDEL	30	396	0.9897	ENSG00000183955	ENSG00000183955	7.147	rs368884570
QTS000024	ftp://ftp.ebi.ac.uk/pub/databases/spot/eQTL/sumstats/QTS000024/QTD000429/QTD000429.all.tsv.gz	ENSG00000184209	12	122838007	CAGCACTGTGTGCTGTGGCAGG	C	chr12_122838007_CAGCACTGTGTGCTGTGGCAGG_C	28	0.0757576	0.868247	-0.0225663	0.135844	INDEL	30	396	0.9897	ENSG00000184209	ENSG00000184209	6.635	rs143105890
QTS000024	ftp://ftp.ebi.ac.uk/pub/databases/spot/eQTL/sumstats/QTS000024/QTD000429/QTD000429.all.tsv.gz	ENSG00000184209	12	122838007	CAGCACTGTGTGCTGTGGCAGG	C	chr12_122838007_CAGCACTGTGTGCTGTGGCAGG_C	28	0.0757576	0.868247	-0.0225663	0.135844	INDEL	30	396	0.9897	ENSG00000184209	ENSG00000184209	6.635	rs368884570
QTS000024	ftp://ftp.ebi.ac.uk/pub/databases/spot/eQTL/sumstats/QTS000024/QTD000429/QTD000429.all.tsv.gz	ENSG00000184445	12	122838007	CAGCACTGTGTGCTGTGGCAGG	C	chr12_122838007_CAGCACTGTGTGCTGTGGCAGG_C	28	0.0757576	0.166507	0.253798	0.182714	INDEL	30	396	0.9897	ENSG00000184445	ENSG00000184445	1.776	rs143105890
QTS000024	ftp://ftp.ebi.ac.uk/pub/databases/spot/eQTL/sumstats/QTS000024/QTD000429/QTD000429.all.tsv.gz	ENSG00000184445	12	122838007	CAGCACTGTGTGCTGTGGCAGG	C	chr12_122838007_CAGCACTGTGTGCTGTGGCAGG_C	28	0.0757576	0.166507	0.253798	0.182714	INDEL	30	396	0.9897	ENSG00000184445	ENSG00000184445	1.776	rs368884570
QTS000024	ftp://ftp.ebi.ac.uk/pub/databases/spot/eQTL/sumstats/QTS000024/QTD000429/QTD000429.all.tsv.gz	ENSG00000185344	12	122838007	CAGCACTGTGTGCTGTGGCAGG	C	chr12_122838007_CAGCACTGTGTGCTGTGGCAGG_C	28	0.0757576	0.799941	-0.02811	0.11076	INDEL	30	396	0.9897	ENSG00000185344	ENSG00000185344	1.947	rs143105890
QTS000024	ftp://ftp.ebi.ac.uk/pub/databases/spot/eQTL/sumstats/QTS000024/QTD000429/QTD000429.all.tsv.gz	ENSG00000185344	12	122838007	CAGCACTGTGTGCTGTGGCAGG	C	chr12_122838007_CAGCACTGTGTGCTGTGGCAGG_C	28	0.0757576	0.799941	-0.02811	0.11076	INDEL	30	396	0.9897	ENSG00000185344	ENSG00000185344	1.947	rs368884570
QTS000024	ftp://ftp.ebi.ac.uk/pub/databases/spot/eQTL/sumstats/QTS000024/QTD000429/QTD000429.all.tsv.gz	ENSG00000204671	12	122838007	CAGCACTGTGTGCTGTGGCAGG	C	chr12_122838007_CAGCACTGTGTGCTGTGGCAGG_C	28	0.0757576	0.907283	0.0186725	0.160103	INDEL	30	396	0.9897	ENSG00000204671	ENSG00000204671	0.22	rs143105890
QTS000024	ftp://ftp.ebi.ac.uk/pub/databases/spot/eQTL/sumstats/QTS000024/QTD000429/QTD000429.all.tsv.gz	ENSG00000204671	12	122838007	CAGCACTGTGTGCTGTGGCAGG	C	chr12_122838007_CAGCACTGTGTGCTGTGGCAGG_C	28	0.0757576	0.907283	0.0186725	0.160103	INDEL	30	396	0.9897	ENSG00000204671	ENSG00000204671	0.22	rs368884570
QTS000024	ftp://ftp.ebi.ac.uk/pub/databases/spot/eQTL/sumstats/QTS000024/QTD000429/QTD000429.all.tsv.gz	ENSG00000255398	12	122838007	CAGCACTGTGTGCTGTGGCAGG	C	chr12_122838007_CAGCACTGTGTGCTGTGGCAGG_C	28	0.0757576	0.578616	0.0954952	0.17163	INDEL	30	396	0.9897	ENSG00000255398	ENSG00000255398	16.309	rs143105890
QTS000024	ftp://ftp.ebi.ac.uk/pub/databases/spot/eQTL/sumstats/QTS000024/QTD000429/QTD000429.all.tsv.gz	ENSG00000255398	12	122838007	CAGCACTGTGTGCTGTGGCAGG	C	chr12_122838007_CAGCACTGTGTGCTGTGGCAGG_C	28	0.0757576	0.578616	0.0954952	0.17163	INDEL	30	396	0.9897	ENSG00000255398	ENSG00000255398	16.309	rs368884570
QTS000024	ftp://ftp.ebi.ac.uk/pub/databases/spot/eQTL/sumstats/QTS000024/QTD000429/QTD000429.all.tsv.gz	ENSG00000256092	12	122838007	CAGCACTGTGTGCTGTGGCAGG	C	chr12_122838007_CAGCACTGTGTGCTGTGGCAGG_C	28	0.0757576	0.645142	-0.0796815	0.172738	INDEL	30	396	0.9897	ENSG00000256092	ENSG00000256092	0.635	rs143105890
QTS000024	ftp://ftp.ebi.ac.uk/pub/databases/spot/eQTL/sumstats/QTS000024/QTD000429/QTD000429.all.tsv.gz	ENSG00000256092	12	122838007	CAGCACTGTGTGCTGTGGCAGG	C	chr12_122838007_CAGCACTGTGTGCTGTGGCAGG_C	28	0.0757576	0.645142	-0.0796815	0.172738	INDEL	30	396	0.9897	ENSG00000256092	ENSG00000256092	0.635	rs368884570
QTS000024	ftp://ftp.ebi.ac.uk/pub/databases/spot/eQTL/sumstats/QTS000024/QTD000429/QTD000429.all.tsv.gz	ENSG00000256249	12	122838007	CAGCACTGTGTGCTGTGGCAGG	C	chr12_122838007_CAGCACTGTGTGCTGTGGCAGG_C	28	0.0757576	0.793298	-0.0359048	0.136826	INDEL	30	396	0.9897	ENSG00000256249	ENSG00000256249	0.845	rs143105890
QTS000024	ftp://ftp.ebi.ac.uk/pub/databases/spot/eQTL/sumstats/QTS000024/QTD000429/QTD000429.all.tsv.gz	ENSG00000256249	12	122838007	CAGCACTGTGTGCTGTGGCAGG	C	chr12_122838007_CAGCACTGTGTGCTGTGGCAGG_C	28	0.0757576	0.793298	-0.0359048	0.136826	INDEL	30	396	0.9897	ENSG00000256249	ENSG00000256249	0.845	rs368884570
QTS000024	ftp://ftp.ebi.ac.uk/pub/databases/spot/eQTL/sumstats/QTS000024/QTD000429/QTD000429.all.tsv.gz	ENSG00000256811	12	122838007	CAGCACTGTGTGCTGTGGCAGG	C	chr12_122838007_CAGCACTGTGTGCTGTGGCAGG_C	28	0.0757576	0.304584	0.141966	0.137892	INDEL	30	396	0.9897	ENSG00000256811	ENSG00000256811	0.306	rs143105890
QTS000024	ftp://ftp.ebi.ac.uk/pub/databases/spot/eQTL/sumstats/QTS000024/QTD000429/QTD000429.all.tsv.gz	ENSG00000256811	12	122838007	CAGCACTGTGTGCTGTGGCAGG	C	chr12_122838007_CAGCACTGTGTGCTGTGGCAGG_C	28	0.0757576	0.304584	0.141966	0.137892	INDEL	30	396	0.9897	ENSG00000256811	ENSG00000256811	0.306	rs368884570
QTS000024	ftp://ftp.ebi.ac.uk/pub/databases/spot/eQTL/sumstats/QTS000024/QTD000429/QTD000429.all.tsv.gz	ENSG00000275265	12	122838007	CAGCACTGTGTGCTGTGGCAGG	C	chr12_122838007_CAGCACTGTGTGCTGTGGCAGG_C	28	0.0757576	0.0182225	-0.37387	0.156926	INDEL	30	396	0.9897	ENSG00000275265	ENSG00000275265	5.274	rs143105890
QTS000024	ftp://ftp.ebi.ac.uk/pub/databases/spot/eQTL/sumstats/QTS000024/QTD000429/QTD000429.all.tsv.gz	ENSG00000275265	12	122838007	CAGCACTGTGTGCTGTGGCAGG	C	chr12_122838007_CAGCACTGTGTGCTGTGGCAGG_C	28	0.0757576	0.0182225	-0.37387	0.156926	INDEL	30	396	0.9897	ENSG00000275265	ENSG00000275265	5.274	rs368884570
QTS000024	ftp://ftp.ebi.ac.uk/pub/databases/spot/eQTL/sumstats/QTS000024/QTD000429/QTD000429.all.tsv.gz	ENSG00000278084	12	122838007	CAGCACTGTGTGCTGTGGCAGG	C	chr12_122838007_CAGCACTGTGTGCTGTGGCAGG_C	28	0.0757576	0.505092	-0.0902289	0.13511	INDEL	30	396	0.9897	ENSG00000278084	ENSG00000278084	1.09	rs143105890
QTS000024	ftp://ftp.ebi.ac.uk/pub/databases/spot/eQTL/sumstats/QTS000024/QTD000429/QTD000429.all.tsv.gz	ENSG00000278084	12	122838007	CAGCACTGTGTGCTGTGGCAGG	C	chr12_122838007_CAGCACTGTGTGCTGTGGCAGG_C	28	0.0757576	0.505092	-0.0902289	0.13511	INDEL	30	396	0.9897	ENSG00000278084	ENSG00000278084	1.09	rs368884570
QTS000024	ftp://ftp.ebi.ac.uk/pub/databases/spot/eQTL/sumstats/QTS000024/QTD000429/QTD000429.all.tsv.gz	ENSG00000033030	12	122838013	T	C	chr12_122838013_T_C	62	0.20202	0.750763	-0.0337324	0.10604	SNP	80	396	0.99128	ENSG00000033030	ENSG00000033030	17.721	rs10847839
QTS000024	ftp://ftp.ebi.ac.uk/pub/databases/spot/eQTL/sumstats/QTS000024/QTD000429/QTD000429.all.tsv.gz	ENSG00000051825	12	122838013	T	C	chr12_122838013_T_C	62	0.20202	0.0342765	0.223498	0.104792	SNP	80	396	0.99128	ENSG00000051825	ENSG00000051825	0.881	rs10847839
QTS000024	ftp://ftp.ebi.ac.uk/pub/databases/spot/eQTL/sumstats/QTS000024/QTD000429/QTD000429.all.tsv.gz	ENSG00000086598	12	122838013	T	C	chr12_122838013_T_C	62	0.20202	0.140262	0.182227	0.123023	SNP	80	396	0.99128	ENSG00000086598	ENSG00000086598	115.087	rs10847839
QTS000024	ftp://ftp.ebi.ac.uk/pub/databases/spot/eQTL/sumstats/QTS000024/QTD000429/QTD000429.all.tsv.gz	ENSG00000110801	12	122838013	T	C	chr12_122838013_T_C	62	0.20202	0.81441	-0.0197038	0.0838174	SNP	80	396	0.99128	ENSG00000110801	ENSG00000110801	1.208	rs10847839
QTS000024	ftp://ftp.ebi.ac.uk/pub/databases/spot/eQTL/sumstats/QTS000024/QTD000429/QTD000429.all.tsv.gz	ENSG00000111011	12	122838013	T	C	chr12_122838013_T_C	62	0.20202	0.242637	-0.0889632	0.0758937	SNP	80	396	0.99128	ENSG00000111011	ENSG00000111011	44.842	rs10847839
QTS000024	ftp://ftp.ebi.ac.uk/pub/databases/spot/eQTL/sumstats/QTS000024/QTD000429/QTD000429.all.tsv.gz	ENSG00000111328	12	122838013	T	C	chr12_122838013_T_C	62	0.20202	0.0246647	0.198062	0.0874319	SNP	80	396	0.99128	ENSG00000111328	ENSG00000111328	3.773	rs10847839
QTS000024	ftp://ftp.ebi.ac.uk/pub/databases/spot/eQTL/sumstats/QTS000024/QTD000429/QTD000429.all.tsv.gz	ENSG00000111358	12	122838013	T	C	chr12_122838013_T_C	62	0.20202	0.889162	0.0154242	0.11052	SNP	80	396	0.99128	ENSG00000111358	ENSG00000111358	10.411	rs10847839
QTS000024	ftp://ftp.ebi.ac.uk/pub/databases/spot/eQTL/sumstats/QTS000024/QTD000429/QTD000429.all.tsv.gz	ENSG00000111361	12	122838013	T	C	chr12_122838013_T_C	62	0.20202	0.827314	-0.0201085	0.0920467	SNP	80	396	0.99128	ENSG00000111361	ENSG00000111361	8.063	rs10847839
QTS000024	ftp://ftp.ebi.ac.uk/pub/databases/spot/eQTL/sumstats/QTS000024/QTD000429/QTD000429.all.tsv.gz	ENSG00000111364	12	122838013	T	C	chr12_122838013_T_C	62	0.20202	0.125806	0.155562	0.101154	SNP	80	396	0.99128	ENSG00000111364	ENSG00000111364	2.073	rs10847839
QTS000024	ftp://ftp.ebi.ac.uk/pub/databases/spot/eQTL/sumstats/QTS000024/QTD000429/QTD000429.all.tsv.gz	ENSG00000130779	12	122838013	T	C	chr12_122838013_T_C	62	0.20202	0.241219	0.135234	0.115019	SNP	80	396	0.99128	ENSG00000130779	ENSG00000130779	29.615	rs10847839
QTS000024	ftp://ftp.ebi.ac.uk/pub/databases/spot/eQTL/sumstats/QTS000024/QTD000429/QTD000429.all.tsv.gz	ENSG00000130787	12	122838013	T	C	chr12_122838013_T_C	62	0.20202	0.760208	0.0250851	0.0820677	SNP	80	396	0.99128	ENSG00000130787	ENSG00000130787	5.849	rs10847839
QTS000024	ftp://ftp.ebi.ac.uk/pub/databases/spot/eQTL/sumstats/QTS000024/QTD000429/QTD000429.all.tsv.gz	ENSG00000130921	12	122838013	T	C	chr12_122838013_T_C	62	0.20202	0.791452	-0.0302253	0.114139	SNP	80	396	0.99128	ENSG00000130921	ENSG00000130921	1.005	rs10847839
QTS000024	ftp://ftp.ebi.ac.uk/pub/databases/spot/eQTL/sumstats/QTS000024/QTD000429/QTD000429.all.tsv.gz	ENSG00000139697	12	122838013	T	C	chr12_122838013_T_C	62	0.20202	0.212249	0.109131	0.087181	SNP	80	396	0.99128	ENSG00000139697	ENSG00000139697	19.627	rs10847839
QTS000024	ftp://ftp.ebi.ac.uk/pub/databases/spot/eQTL/sumstats/QTS000024/QTD000429/QTD000429.all.tsv.gz	ENSG00000139719	12	122838013	T	C	chr12_122838013_T_C	62	0.20202	0.482367	-0.0683209	0.0970554	SNP	80	396	0.99128	ENSG00000139719	ENSG00000139719	2.501	rs10847839
QTS000024	ftp://ftp.ebi.ac.uk/pub/databases/spot/eQTL/sumstats/QTS000024/QTD000429/QTD000429.all.tsv.gz	ENSG00000139722	12	122838013	T	C	chr12_122838013_T_C	62	0.20202	0.390684	-0.0850177	0.0988096	SNP	80	396	0.99128	ENSG00000139722	ENSG00000139722	10.418	rs10847839
QTS000024	ftp://ftp.ebi.ac.uk/pub/databases/spot/eQTL/sumstats/QTS000024/QTD000429/QTD000429.all.tsv.gz	ENSG00000139726	12	122838013	T	C	chr12_122838013_T_C	62	0.20202	0.273943	-0.112118	0.102174	SNP	80	396	0.99128	ENSG00000139726	ENSG00000139726	10.041	rs10847839
QTS000024	ftp://ftp.ebi.ac.uk/pub/databases/spot/eQTL/sumstats/QTS000024/QTD000429/QTD000429.all.tsv.gz	ENSG00000150967	12	122838013	T	C	chr12_122838013_T_C	62	0.20202	0.680024	0.0294782	0.0713604	SNP	80	396	0.99128	ENSG00000150967	ENSG00000150967	0.744	rs10847839
QTS000024	ftp://ftp.ebi.ac.uk/pub/databases/spot/eQTL/sumstats/QTS000024/QTD000429/QTD000429.all.tsv.gz	ENSG00000150977	12	122838013	T	C	chr12_122838013_T_C	62	0.20202	0.508707	-0.0641041	0.0968119	SNP	80	396	0.99128	ENSG00000150977	ENSG00000150977	73.666	rs10847839
QTS000024	ftp://ftp.ebi.ac.uk/pub/databases/spot/eQTL/sumstats/QTS000024/QTD000429/QTD000429.all.tsv.gz	ENSG00000158104	12	122838013	T	C	chr12_122838013_T_C	62	0.20202	0.114155	-0.192647	0.121362	SNP	80	396	0.99128	ENSG00000158104	ENSG00000158104	6.237	rs10847839
QTS000024	ftp://ftp.ebi.ac.uk/pub/databases/spot/eQTL/sumstats/QTS000024/QTD000429/QTD000429.all.tsv.gz	ENSG00000168778	12	122838013	T	C	chr12_122838013_T_C	62	0.20202	0.534693	-0.0626015	0.10064	SNP	80	396	0.99128	ENSG00000168778	ENSG00000168778	1.937	rs10847839
QTS000024	ftp://ftp.ebi.ac.uk/pub/databases/spot/eQTL/sumstats/QTS000024/QTD000429/QTD000429.all.tsv.gz	ENSG00000175727	12	122838013	T	C	chr12_122838013_T_C	62	0.20202	0.548192	-0.0542821	0.0902312	SNP	80	396	0.99128	ENSG00000175727	ENSG00000175727	6.735	rs10847839
QTS000024	ftp://ftp.ebi.ac.uk/pub/databases/spot/eQTL/sumstats/QTS000024/QTD000429/QTD000429.all.tsv.gz	ENSG00000176383	12	122838013	T	C	chr12_122838013_T_C	62	0.20202	0.334854	0.103101	0.106627	SNP	80	396	0.99128	ENSG00000176383	ENSG00000176383	0.781	rs10847839
QTS000024	ftp://ftp.ebi.ac.uk/pub/databases/spot/eQTL/sumstats/QTS000024/QTD000429/QTD000429.all.tsv.gz	ENSG00000182782	12	122838013	T	C	chr12_122838013_T_C	62	0.20202	0.054755	-0.230704	0.119338	SNP	80	396	0.99128	ENSG00000182782	ENSG00000182782	30.518	rs10847839
QTS000024	ftp://ftp.ebi.ac.uk/pub/databases/spot/eQTL/sumstats/QTS000024/QTD000429/QTD000429.all.tsv.gz	ENSG00000183955	12	122838013	T	C	chr12_122838013_T_C	62	0.20202	0.154501	0.118561	0.0829255	SNP	80	396	0.99128	ENSG00000183955	ENSG00000183955	7.147	rs10847839
QTS000024	ftp://ftp.ebi.ac.uk/pub/databases/spot/eQTL/sumstats/QTS000024/QTD000429/QTD000429.all.tsv.gz	ENSG00000184209	12	122838013	T	C	chr12_122838013_T_C	62	0.20202	0.883166	-0.0145964	0.0991859	SNP	80	396	0.99128	ENSG00000184209	ENSG00000184209	6.635	rs10847839
QTS000024	ftp://ftp.ebi.ac.uk/pub/databases/spot/eQTL/sumstats/QTS000024/QTD000429/QTD000429.all.tsv.gz	ENSG00000184445	12	122838013	T	C	chr12_122838013_T_C	62	0.20202	0.40294	-0.11221	0.13385	SNP	80	396	0.99128	ENSG00000184445	ENSG00000184445	1.776	rs10847839
QTS000024	ftp://ftp.ebi.ac.uk/pub/databases/spot/eQTL/sumstats/QTS000024/QTD000429/QTD000429.all.tsv.gz	ENSG00000185344	12	122838013	T	C	chr12_122838013_T_C	62	0.20202	0.909344	-0.00922236	0.080881	SNP	80	396	0.99128	ENSG00000185344	ENSG00000185344	1.947	rs10847839
QTS000024	ftp://ftp.ebi.ac.uk/pub/databases/spot/eQTL/sumstats/QTS000024/QTD000429/QTD000429.all.tsv.gz	ENSG00000204671	12	122838013	T	C	chr12_122838013_T_C	62	0.20202	0.430651	-0.0921747	0.116702	SNP	80	396	0.99128	ENSG00000204671	ENSG00000204671	0.22	rs10847839
QTS000024	ftp://ftp.ebi.ac.uk/pub/databases/spot/eQTL/sumstats/QTS000024/QTD000429/QTD000429.all.tsv.gz	ENSG00000255398	12	122838013	T	C	chr12_122838013_T_C	62	0.20202	0.280619	-0.135287	0.12502	SNP	80	396	0.99128	ENSG00000255398	ENSG00000255398	16.309	rs10847839
QTS000024	ftp://ftp.ebi.ac.uk/pub/databases/spot/eQTL/sumstats/QTS000024/QTD000429/QTD000429.all.tsv.gz	ENSG00000256092	12	122838013	T	C	chr12_122838013_T_C	62	0.20202	0.677179	-0.0525964	0.126135	SNP	80	396	0.99128	ENSG00000256092	ENSG00000256092	0.635	rs10847839
QTS000024	ftp://ftp.ebi.ac.uk/pub/databases/spot/eQTL/sumstats/QTS000024/QTD000429/QTD000429.all.tsv.gz	ENSG00000256249	12	122838013	T	C	chr12_122838013_T_C	62	0.20202	0.0667956	-0.182567	0.0990044	SNP	80	396	0.99128	ENSG00000256249	ENSG00000256249	0.845	rs10847839
QTS000024	ftp://ftp.ebi.ac.uk/pub/databases/spot/eQTL/sumstats/QTS000024/QTD000429/QTD000429.all.tsv.gz	ENSG00000256811	12	122838013	T	C	chr12_122838013_T_C	62	0.20202	0.216473	0.124706	0.100549	SNP	80	396	0.99128	ENSG00000256811	ENSG00000256811	0.306	rs10847839
QTS000024	ftp://ftp.ebi.ac.uk/pub/databases/spot/eQTL/sumstats/QTS000024/QTD000429/QTD000429.all.tsv.gz	ENSG00000275265	12	122838013	T	C	chr12_122838013_T_C	62	0.20202	0.409703	0.0959547	0.116124	SNP	80	396	0.99128	ENSG00000275265	ENSG00000275265	5.274	rs10847839
QTS000024	ftp://ftp.ebi.ac.uk/pub/databases/spot/eQTL/sumstats/QTS000024/QTD000429/QTD000429.all.tsv.gz	ENSG00000278084	12	122838013	T	C	chr12_122838013_T_C	62	0.20202	0.637117	-0.0466421	0.0987086	SNP	80	396	0.99128	ENSG00000278084	ENSG00000278084	1.09	rs10847839
QTS000024	ftp://ftp.ebi.ac.uk/pub/databases/spot/eQTL/sumstats/QTS000024/QTD000429/QTD000429.all.tsv.gz	ENSG00000033030	12	122838319	GT	G	chr12_122838319_GT_G	16	0.0429293	0.668504	0.0836078	0.194938	INDEL	17	396	0.98645	ENSG00000033030	ENSG00000033030	17.721	rs796424066
QTS000024	ftp://ftp.ebi.ac.uk/pub/databases/spot/eQTL/sumstats/QTS000024/QTD000429/QTD000429.all.tsv.gz	ENSG00000033030	12	122838319	GT	G	chr12_122838319_GT_G	16	0.0429293	0.668504	0.0836078	0.194938	INDEL	17	396	0.98645	ENSG00000033030	ENSG00000033030	17.721	rs775183205
QTS000024	ftp://ftp.ebi.ac.uk/pub/databases/spot/eQTL/sumstats/QTS000024/QTD000429/QTD000429.all.tsv.gz	ENSG00000051825	12	122838319	GT	G	chr12_122838319_GT_G	16	0.0429293	0.179245	0.261703	0.194106	INDEL	17	396	0.98645	ENSG00000051825	ENSG00000051825	0.881	rs796424066
QTS000024	ftp://ftp.ebi.ac.uk/pub/databases/spot/eQTL/sumstats/QTS000024/QTD000429/QTD000429.all.tsv.gz	ENSG00000051825	12	122838319	GT	G	chr12_122838319_GT_G	16	0.0429293	0.179245	0.261703	0.194106	INDEL	17	396	0.98645	ENSG00000051825	ENSG00000051825	0.881	rs775183205
QTS000024	ftp://ftp.ebi.ac.uk/pub/databases/spot/eQTL/sumstats/QTS000024/QTD000429/QTD000429.all.tsv.gz	ENSG00000086598	12	122838319	GT	G	chr12_122838319_GT_G	16	0.0429293	0.441172	-0.175369	0.227193	INDEL	17	396	0.98645	ENSG00000086598	ENSG00000086598	115.087	rs796424066
QTS000024	ftp://ftp.ebi.ac.uk/pub/databases/spot/eQTL/sumstats/QTS000024/QTD000429/QTD000429.all.tsv.gz	ENSG00000086598	12	122838319	GT	G	chr12_122838319_GT_G	16	0.0429293	0.441172	-0.175369	0.227193	INDEL	17	396	0.98645	ENSG00000086598	ENSG00000086598	115.087	rs775183205
QTS000024	ftp://ftp.ebi.ac.uk/pub/databases/spot/eQTL/sumstats/QTS000024/QTD000429/QTD000429.all.tsv.gz	ENSG00000110801	12	122838319	GT	G	chr12_122838319_GT_G	16	0.0429293	0.645234	-0.071043	0.154054	INDEL	17	396	0.98645	ENSG00000110801	ENSG00000110801	1.208	rs796424066
QTS000024	ftp://ftp.ebi.ac.uk/pub/databases/spot/eQTL/sumstats/QTS000024/QTD000429/QTD000429.all.tsv.gz	ENSG00000110801	12	122838319	GT	G	chr12_122838319_GT_G	16	0.0429293	0.645234	-0.071043	0.154054	INDEL	17	396	0.98645	ENSG00000110801	ENSG00000110801	1.208	rs775183205
QTS000024	ftp://ftp.ebi.ac.uk/pub/databases/spot/eQTL/sumstats/QTS000024/QTD000429/QTD000429.all.tsv.gz	ENSG00000111011	12	122838319	GT	G	chr12_122838319_GT_G	16	0.0429293	0.0492859	-0.274321	0.138598	INDEL	17	396	0.98645	ENSG00000111011	ENSG00000111011	44.842	rs796424066
QTS000024	ftp://ftp.ebi.ac.uk/pub/databases/spot/eQTL/sumstats/QTS000024/QTD000429/QTD000429.all.tsv.gz	ENSG00000111011	12	122838319	GT	G	chr12_122838319_GT_G	16	0.0429293	0.0492859	-0.274321	0.138598	INDEL	17	396	0.98645	ENSG00000111011	ENSG00000111011	44.842	rs775183205
QTS000024	ftp://ftp.ebi.ac.uk/pub/databases/spot/eQTL/sumstats/QTS000024/QTD000429/QTD000429.all.tsv.gz	ENSG00000111328	12	122838319	GT	G	chr12_122838319_GT_G	16	0.0429293	0.518423	0.105348	0.162819	INDEL	17	396	0.98645	ENSG00000111328	ENSG00000111328	3.773	rs796424066
QTS000024	ftp://ftp.ebi.ac.uk/pub/databases/spot/eQTL/sumstats/QTS000024/QTD000429/QTD000429.all.tsv.gz	ENSG00000111328	12	122838319	GT	G	chr12_122838319_GT_G	16	0.0429293	0.518423	0.105348	0.162819	INDEL	17	396	0.98645	ENSG00000111328	ENSG00000111328	3.773	rs775183205
QTS000024	ftp://ftp.ebi.ac.uk/pub/databases/spot/eQTL/sumstats/QTS000024/QTD000429/QTD000429.all.tsv.gz	ENSG00000111358	12	122838319	GT	G	chr12_122838319_GT_G	16	0.0429293	0.228976	0.244337	0.202427	INDEL	17	396	0.98645	ENSG00000111358	ENSG00000111358	10.411	rs796424066
QTS000024	ftp://ftp.ebi.ac.uk/pub/databases/spot/eQTL/sumstats/QTS000024/QTD000429/QTD000429.all.tsv.gz	ENSG00000111358	12	122838319	GT	G	chr12_122838319_GT_G	16	0.0429293	0.228976	0.244337	0.202427	INDEL	17	396	0.98645	ENSG00000111358	ENSG00000111358	10.411	rs775183205
QTS000024	ftp://ftp.ebi.ac.uk/pub/databases/spot/eQTL/sumstats/QTS000024/QTD000429/QTD000429.all.tsv.gz	ENSG00000111361	12	122838319	GT	G	chr12_122838319_GT_G	16	0.0429293	0.305421	-0.173472	0.168787	INDEL	17	396	0.98645	ENSG00000111361	ENSG00000111361	8.063	rs796424066
QTS000024	ftp://ftp.ebi.ac.uk/pub/databases/spot/eQTL/sumstats/QTS000024/QTD000429/QTD000429.all.tsv.gz	ENSG00000111361	12	122838319	GT	G	chr12_122838319_GT_G	16	0.0429293	0.305421	-0.173472	0.168787	INDEL	17	396	0.98645	ENSG00000111361	ENSG00000111361	8.063	rs775183205
QTS000024	ftp://ftp.ebi.ac.uk/pub/databases/spot/eQTL/sumstats/QTS000024/QTD000429/QTD000429.all.tsv.gz	ENSG00000111364	12	122838319	GT	G	chr12_122838319_GT_G	16	0.0429293	0.435179	0.146158	0.186884	INDEL	17	396	0.98645	ENSG00000111364	ENSG00000111364	2.073	rs796424066
QTS000024	ftp://ftp.ebi.ac.uk/pub/databases/spot/eQTL/sumstats/QTS000024/QTD000429/QTD000429.all.tsv.gz	ENSG00000111364	12	122838319	GT	G	chr12_122838319_GT_G	16	0.0429293	0.435179	0.146158	0.186884	INDEL	17	396	0.98645	ENSG00000111364	ENSG00000111364	2.073	rs775183205
QTS000024	ftp://ftp.ebi.ac.uk/pub/databases/spot/eQTL/sumstats/QTS000024/QTD000429/QTD000429.all.tsv.gz	ENSG00000130779	12	122838319	GT	G	chr12_122838319_GT_G	16	0.0429293	0.194173	-0.275362	0.211311	INDEL	17	396	0.98645	ENSG00000130779	ENSG00000130779	29.615	rs796424066
QTS000024	ftp://ftp.ebi.ac.uk/pub/databases/spot/eQTL/sumstats/QTS000024/QTD000429/QTD000429.all.tsv.gz	ENSG00000130779	12	122838319	GT	G	chr12_122838319_GT_G	16	0.0429293	0.194173	-0.275362	0.211311	INDEL	17	396	0.98645	ENSG00000130779	ENSG00000130779	29.615	rs775183205
QTS000024	ftp://ftp.ebi.ac.uk/pub/databases/spot/eQTL/sumstats/QTS000024/QTD000429/QTD000429.all.tsv.gz	ENSG00000130787	12	122838319	GT	G	chr12_122838319_GT_G	16	0.0429293	0.0422754	0.305224	0.149245	INDEL	17	396	0.98645	ENSG00000130787	ENSG00000130787	5.849	rs796424066
QTS000024	ftp://ftp.ebi.ac.uk/pub/databases/spot/eQTL/sumstats/QTS000024/QTD000429/QTD000429.all.tsv.gz	ENSG00000130787	12	122838319	GT	G	chr12_122838319_GT_G	16	0.0429293	0.0422754	0.305224	0.149245	INDEL	17	396	0.98645	ENSG00000130787	ENSG00000130787	5.849	rs775183205
QTS000024	ftp://ftp.ebi.ac.uk/pub/databases/spot/eQTL/sumstats/QTS000024/QTD000429/QTD000429.all.tsv.gz	ENSG00000130921	12	122838319	GT	G	chr12_122838319_GT_G	16	0.0429293	0.447022	0.159708	0.209581	INDEL	17	396	0.98645	ENSG00000130921	ENSG00000130921	1.005	rs796424066
QTS000024	ftp://ftp.ebi.ac.uk/pub/databases/spot/eQTL/sumstats/QTS000024/QTD000429/QTD000429.all.tsv.gz	ENSG00000130921	12	122838319	GT	G	chr12_122838319_GT_G	16	0.0429293	0.447022	0.159708	0.209581	INDEL	17	396	0.98645	ENSG00000130921	ENSG00000130921	1.005	rs775183205
QTS000024	ftp://ftp.ebi.ac.uk/pub/databases/spot/eQTL/sumstats/QTS000024/QTD000429/QTD000429.all.tsv.gz	ENSG00000139697	12	122838319	GT	G	chr12_122838319_GT_G	16	0.0429293	0.145721	0.233852	0.160059	INDEL	17	396	0.98645	ENSG00000139697	ENSG00000139697	19.627	rs796424066
QTS000024	ftp://ftp.ebi.ac.uk/pub/databases/spot/eQTL/sumstats/QTS000024/QTD000429/QTD000429.all.tsv.gz	ENSG00000139697	12	122838319	GT	G	chr12_122838319_GT_G	16	0.0429293	0.145721	0.233852	0.160059	INDEL	17	396	0.98645	ENSG00000139697	ENSG00000139697	19.627	rs775183205
QTS000024	ftp://ftp.ebi.ac.uk/pub/databases/spot/eQTL/sumstats/QTS000024/QTD000429/QTD000429.all.tsv.gz	ENSG00000139719	12	122838319	GT	G	chr12_122838319_GT_G	16	0.0429293	0.576806	0.09982	0.178551	INDEL	17	396	0.98645	ENSG00000139719	ENSG00000139719	2.501	rs796424066
QTS000024	ftp://ftp.ebi.ac.uk/pub/databases/spot/eQTL/sumstats/QTS000024/QTD000429/QTD000429.all.tsv.gz	ENSG00000139719	12	122838319	GT	G	chr12_122838319_GT_G	16	0.0429293	0.576806	0.09982	0.178551	INDEL	17	396	0.98645	ENSG00000139719	ENSG00000139719	2.501	rs775183205
QTS000024	ftp://ftp.ebi.ac.uk/pub/databases/spot/eQTL/sumstats/QTS000024/QTD000429/QTD000429.all.tsv.gz	ENSG00000139722	12	122838319	GT	G	chr12_122838319_GT_G	16	0.0429293	0.104027	0.295289	0.180741	INDEL	17	396	0.98645	ENSG00000139722	ENSG00000139722	10.418	rs796424066
QTS000024	ftp://ftp.ebi.ac.uk/pub/databases/spot/eQTL/sumstats/QTS000024/QTD000429/QTD000429.all.tsv.gz	ENSG00000139722	12	122838319	GT	G	chr12_122838319_GT_G	16	0.0429293	0.104027	0.295289	0.180741	INDEL	17	396	0.98645	ENSG00000139722	ENSG00000139722	10.418	rs775183205
QTS000024	ftp://ftp.ebi.ac.uk/pub/databases/spot/eQTL/sumstats/QTS000024/QTD000429/QTD000429.all.tsv.gz	ENSG00000139726	12	122838319	GT	G	chr12_122838319_GT_G	16	0.0429293	0.869434	0.0310248	0.188477	INDEL	17	396	0.98645	ENSG00000139726	ENSG00000139726	10.041	rs796424066
QTS000024	ftp://ftp.ebi.ac.uk/pub/databases/spot/eQTL/sumstats/QTS000024/QTD000429/QTD000429.all.tsv.gz	ENSG00000139726	12	122838319	GT	G	chr12_122838319_GT_G	16	0.0429293	0.869434	0.0310248	0.188477	INDEL	17	396	0.98645	ENSG00000139726	ENSG00000139726	10.041	rs775183205
QTS000024	ftp://ftp.ebi.ac.uk/pub/databases/spot/eQTL/sumstats/QTS000024/QTD000429/QTD000429.all.tsv.gz	ENSG00000150967	12	122838319	GT	G	chr12_122838319_GT_G	16	0.0429293	0.414527	-0.107163	0.131036	INDEL	17	396	0.98645	ENSG00000150967	ENSG00000150967	0.744	rs796424066
QTS000024	ftp://ftp.ebi.ac.uk/pub/databases/spot/eQTL/sumstats/QTS000024/QTD000429/QTD000429.all.tsv.gz	ENSG00000150967	12	122838319	GT	G	chr12_122838319_GT_G	16	0.0429293	0.414527	-0.107163	0.131036	INDEL	17	396	0.98645	ENSG00000150967	ENSG00000150967	0.744	rs775183205
QTS000024	ftp://ftp.ebi.ac.uk/pub/databases/spot/eQTL/sumstats/QTS000024/QTD000429/QTD000429.all.tsv.gz	ENSG00000150977	12	122838319	GT	G	chr12_122838319_GT_G	16	0.0429293	0.234464	0.21178	0.177538	INDEL	17	396	0.98645	ENSG00000150977	ENSG00000150977	73.666	rs796424066
QTS000024	ftp://ftp.ebi.ac.uk/pub/databases/spot/eQTL/sumstats/QTS000024/QTD000429/QTD000429.all.tsv.gz	ENSG00000150977	12	122838319	GT	G	chr12_122838319_GT_G	16	0.0429293	0.234464	0.21178	0.177538	INDEL	17	396	0.98645	ENSG00000150977	ENSG00000150977	73.666	rs775183205
QTS000024	ftp://ftp.ebi.ac.uk/pub/databases/spot/eQTL/sumstats/QTS000024/QTD000429/QTD000429.all.tsv.gz	ENSG00000158104	12	122838319	GT	G	chr12_122838319_GT_G	16	0.0429293	0.327001	-0.220243	0.224096	INDEL	17	396	0.98645	ENSG00000158104	ENSG00000158104	6.237	rs796424066
QTS000024	ftp://ftp.ebi.ac.uk/pub/databases/spot/eQTL/sumstats/QTS000024/QTD000429/QTD000429.all.tsv.gz	ENSG00000158104	12	122838319	GT	G	chr12_122838319_GT_G	16	0.0429293	0.327001	-0.220243	0.224096	INDEL	17	396	0.98645	ENSG00000158104	ENSG00000158104	6.237	rs775183205
QTS000024	ftp://ftp.ebi.ac.uk/pub/databases/spot/eQTL/sumstats/QTS000024/QTD000429/QTD000429.all.tsv.gz	ENSG00000168778	12	122838319	GT	G	chr12_122838319_GT_G	16	0.0429293	0.105383	0.299305	0.183922	INDEL	17	396	0.98645	ENSG00000168778	ENSG00000168778	1.937	rs796424066
QTS000024	ftp://ftp.ebi.ac.uk/pub/databases/spot/eQTL/sumstats/QTS000024/QTD000429/QTD000429.all.tsv.gz	ENSG00000168778	12	122838319	GT	G	chr12_122838319_GT_G	16	0.0429293	0.105383	0.299305	0.183922	INDEL	17	396	0.98645	ENSG00000168778	ENSG00000168778	1.937	rs775183205
QTS000024	ftp://ftp.ebi.ac.uk/pub/databases/spot/eQTL/sumstats/QTS000024/QTD000429/QTD000429.all.tsv.gz	ENSG00000175727	12	122838319	GT	G	chr12_122838319_GT_G	16	0.0429293	0.267911	-0.183937	0.16552	INDEL	17	396	0.98645	ENSG00000175727	ENSG00000175727	6.735	rs796424066
QTS000024	ftp://ftp.ebi.ac.uk/pub/databases/spot/eQTL/sumstats/QTS000024/QTD000429/QTD000429.all.tsv.gz	ENSG00000175727	12	122838319	GT	G	chr12_122838319_GT_G	16	0.0429293	0.267911	-0.183937	0.16552	INDEL	17	396	0.98645	ENSG00000175727	ENSG00000175727	6.735	rs775183205
QTS000024	ftp://ftp.ebi.ac.uk/pub/databases/spot/eQTL/sumstats/QTS000024/QTD000429/QTD000429.all.tsv.gz	ENSG00000176383	12	122838319	GT	G	chr12_122838319_GT_G	16	0.0429293	0.140285	0.289408	0.195393	INDEL	17	396	0.98645	ENSG00000176383	ENSG00000176383	0.781	rs796424066
QTS000024	ftp://ftp.ebi.ac.uk/pub/databases/spot/eQTL/sumstats/QTS000024/QTD000429/QTD000429.all.tsv.gz	ENSG00000176383	12	122838319	GT	G	chr12_122838319_GT_G	16	0.0429293	0.140285	0.289408	0.195393	INDEL	17	396	0.98645	ENSG00000176383	ENSG00000176383	0.781	rs775183205
QTS000024	ftp://ftp.ebi.ac.uk/pub/databases/spot/eQTL/sumstats/QTS000024/QTD000429/QTD000429.all.tsv.gz	ENSG00000182782	12	122838319	GT	G	chr12_122838319_GT_G	16	0.0429293	0.829062	0.0479206	0.221635	INDEL	17	396	0.98645	ENSG00000182782	ENSG00000182782	30.518	rs796424066
QTS000024	ftp://ftp.ebi.ac.uk/pub/databases/spot/eQTL/sumstats/QTS000024/QTD000429/QTD000429.all.tsv.gz	ENSG00000182782	12	122838319	GT	G	chr12_122838319_GT_G	16	0.0429293	0.829062	0.0479206	0.221635	INDEL	17	396	0.98645	ENSG00000182782	ENSG00000182782	30.518	rs775183205
QTS000024	ftp://ftp.ebi.ac.uk/pub/databases/spot/eQTL/sumstats/QTS000024/QTD000429/QTD000429.all.tsv.gz	ENSG00000183955	12	122838319	GT	G	chr12_122838319_GT_G	16	0.0429293	0.87227	-0.0246845	0.153318	INDEL	17	396	0.98645	ENSG00000183955	ENSG00000183955	7.147	rs796424066
QTS000024	ftp://ftp.ebi.ac.uk/pub/databases/spot/eQTL/sumstats/QTS000024/QTD000429/QTD000429.all.tsv.gz	ENSG00000183955	12	122838319	GT	G	chr12_122838319_GT_G	16	0.0429293	0.87227	-0.0246845	0.153318	INDEL	17	396	0.98645	ENSG00000183955	ENSG00000183955	7.147	rs775183205
QTS000024	ftp://ftp.ebi.ac.uk/pub/databases/spot/eQTL/sumstats/QTS000024/QTD000429/QTD000429.all.tsv.gz	ENSG00000184209	12	122838319	GT	G	chr12_122838319_GT_G	16	0.0429293	0.810706	0.0437415	0.182361	INDEL	17	396	0.98645	ENSG00000184209	ENSG00000184209	6.635	rs796424066
QTS000024	ftp://ftp.ebi.ac.uk/pub/databases/spot/eQTL/sumstats/QTS000024/QTD000429/QTD000429.all.tsv.gz	ENSG00000184209	12	122838319	GT	G	chr12_122838319_GT_G	16	0.0429293	0.810706	0.0437415	0.182361	INDEL	17	396	0.98645	ENSG00000184209	ENSG00000184209	6.635	rs775183205
QTS000024	ftp://ftp.ebi.ac.uk/pub/databases/spot/eQTL/sumstats/QTS000024/QTD000429/QTD000429.all.tsv.gz	ENSG00000184445	12	122838319	GT	G	chr12_122838319_GT_G	16	0.0429293	0.357983	0.226717	0.24602	INDEL	17	396	0.98645	ENSG00000184445	ENSG00000184445	1.776	rs796424066
QTS000024	ftp://ftp.ebi.ac.uk/pub/databases/spot/eQTL/sumstats/QTS000024/QTD000429/QTD000429.all.tsv.gz	ENSG00000184445	12	122838319	GT	G	chr12_122838319_GT_G	16	0.0429293	0.357983	0.226717	0.24602	INDEL	17	396	0.98645	ENSG00000184445	ENSG00000184445	1.776	rs775183205
QTS000024	ftp://ftp.ebi.ac.uk/pub/databases/spot/eQTL/sumstats/QTS000024/QTD000429/QTD000429.all.tsv.gz	ENSG00000185344	12	122838319	GT	G	chr12_122838319_GT_G	16	0.0429293	0.433385	0.116575	0.148476	INDEL	17	396	0.98645	ENSG00000185344	ENSG00000185344	1.947	rs796424066
QTS000024	ftp://ftp.ebi.ac.uk/pub/databases/spot/eQTL/sumstats/QTS000024/QTD000429/QTD000429.all.tsv.gz	ENSG00000185344	12	122838319	GT	G	chr12_122838319_GT_G	16	0.0429293	0.433385	0.116575	0.148476	INDEL	17	396	0.98645	ENSG00000185344	ENSG00000185344	1.947	rs775183205
QTS000024	ftp://ftp.ebi.ac.uk/pub/databases/spot/eQTL/sumstats/QTS000024/QTD000429/QTD000429.all.tsv.gz	ENSG00000204671	12	122838319	GT	G	chr12_122838319_GT_G	16	0.0429293	0.511071	0.141371	0.214699	INDEL	17	396	0.98645	ENSG00000204671	ENSG00000204671	0.22	rs796424066
QTS000024	ftp://ftp.ebi.ac.uk/pub/databases/spot/eQTL/sumstats/QTS000024/QTD000429/QTD000429.all.tsv.gz	ENSG00000204671	12	122838319	GT	G	chr12_122838319_GT_G	16	0.0429293	0.511071	0.141371	0.214699	INDEL	17	396	0.98645	ENSG00000204671	ENSG00000204671	0.22	rs775183205
QTS000024	ftp://ftp.ebi.ac.uk/pub/databases/spot/eQTL/sumstats/QTS000024/QTD000429/QTD000429.all.tsv.gz	ENSG00000255398	12	122838319	GT	G	chr12_122838319_GT_G	16	0.0429293	0.73576	-0.0779209	0.230543	INDEL	17	396	0.98645	ENSG00000255398	ENSG00000255398	16.309	rs796424066
QTS000024	ftp://ftp.ebi.ac.uk/pub/databases/spot/eQTL/sumstats/QTS000024/QTD000429/QTD000429.all.tsv.gz	ENSG00000255398	12	122838319	GT	G	chr12_122838319_GT_G	16	0.0429293	0.73576	-0.0779209	0.230543	INDEL	17	396	0.98645	ENSG00000255398	ENSG00000255398	16.309	rs775183205
QTS000024	ftp://ftp.ebi.ac.uk/pub/databases/spot/eQTL/sumstats/QTS000024/QTD000429/QTD000429.all.tsv.gz	ENSG00000256092	12	122838319	GT	G	chr12_122838319_GT_G	16	0.0429293	0.56413	0.133945	0.231832	INDEL	17	396	0.98645	ENSG00000256092	ENSG00000256092	0.635	rs796424066
QTS000024	ftp://ftp.ebi.ac.uk/pub/databases/spot/eQTL/sumstats/QTS000024/QTD000429/QTD000429.all.tsv.gz	ENSG00000256092	12	122838319	GT	G	chr12_122838319_GT_G	16	0.0429293	0.56413	0.133945	0.231832	INDEL	17	396	0.98645	ENSG00000256092	ENSG00000256092	0.635	rs775183205
QTS000024	ftp://ftp.ebi.ac.uk/pub/databases/spot/eQTL/sumstats/QTS000024/QTD000429/QTD000429.all.tsv.gz	ENSG00000256249	12	122838319	GT	G	chr12_122838319_GT_G	16	0.0429293	0.933114	0.0154409	0.183725	INDEL	17	396	0.98645	ENSG00000256249	ENSG00000256249	0.845	rs796424066
QTS000024	ftp://ftp.ebi.ac.uk/pub/databases/spot/eQTL/sumstats/QTS000024/QTD000429/QTD000429.all.tsv.gz	ENSG00000256249	12	122838319	GT	G	chr12_122838319_GT_G	16	0.0429293	0.933114	0.0154409	0.183725	INDEL	17	396	0.98645	ENSG00000256249	ENSG00000256249	0.845	rs775183205
QTS000024	ftp://ftp.ebi.ac.uk/pub/databases/spot/eQTL/sumstats/QTS000024/QTD000429/QTD000429.all.tsv.gz	ENSG00000256811	12	122838319	GT	G	chr12_122838319_GT_G	16	0.0429293	0.55361	0.110076	0.185483	INDEL	17	396	0.98645	ENSG00000256811	ENSG00000256811	0.306	rs796424066
QTS000024	ftp://ftp.ebi.ac.uk/pub/databases/spot/eQTL/sumstats/QTS000024/QTD000429/QTD000429.all.tsv.gz	ENSG00000256811	12	122838319	GT	G	chr12_122838319_GT_G	16	0.0429293	0.55361	0.110076	0.185483	INDEL	17	396	0.98645	ENSG00000256811	ENSG00000256811	0.306	rs775183205
QTS000024	ftp://ftp.ebi.ac.uk/pub/databases/spot/eQTL/sumstats/QTS000024/QTD000429/QTD000429.all.tsv.gz	ENSG00000275265	12	122838319	GT	G	chr12_122838319_GT_G	16	0.0429293	0.204338	-0.271302	0.21298	INDEL	17	396	0.98645	ENSG00000275265	ENSG00000275265	5.274	rs796424066
QTS000024	ftp://ftp.ebi.ac.uk/pub/databases/spot/eQTL/sumstats/QTS000024/QTD000429/QTD000429.all.tsv.gz	ENSG00000275265	12	122838319	GT	G	chr12_122838319_GT_G	16	0.0429293	0.204338	-0.271302	0.21298	INDEL	17	396	0.98645	ENSG00000275265	ENSG00000275265	5.274	rs775183205
QTS000024	ftp://ftp.ebi.ac.uk/pub/databases/spot/eQTL/sumstats/QTS000024/QTD000429/QTD000429.all.tsv.gz	ENSG00000278084	12	122838319	GT	G	chr12_122838319_GT_G	16	0.0429293	0.904176	0.0218934	0.181605	INDEL	17	396	0.98645	ENSG00000278084	ENSG00000278084	1.09	rs796424066
QTS000024	ftp://ftp.ebi.ac.uk/pub/databases/spot/eQTL/sumstats/QTS000024/QTD000429/QTD000429.all.tsv.gz	ENSG00000278084	12	122838319	GT	G	chr12_122838319_GT_G	16	0.0429293	0.904176	0.0218934	0.181605	INDEL	17	396	0.98645	ENSG00000278084	ENSG00000278084	1.09	rs775183205
QTS000024	ftp://ftp.ebi.ac.uk/pub/databases/spot/eQTL/sumstats/QTS000024/QTD000429/QTD000429.all.tsv.gz	ENSG00000033030	12	122838320	T	TAAA	chr12_122838320_T_TAAA	30	0.0883838	0.598589	0.0717291	0.136018	INDEL	35	396	0.9963	ENSG00000033030	ENSG00000033030	17.721	NA
QTS000024	ftp://ftp.ebi.ac.uk/pub/databases/spot/eQTL/sumstats/QTS000024/QTD000429/QTD000429.all.tsv.gz	ENSG00000051825	12	122838320	T	TAAA	chr12_122838320_T_TAAA	30	0.0883838	0.415889	-0.110814	0.135897	INDEL	35	396	0.9963	ENSG00000051825	ENSG00000051825	0.881	NA
QTS000024	ftp://ftp.ebi.ac.uk/pub/databases/spot/eQTL/sumstats/QTS000024/QTD000429/QTD000429.all.tsv.gz	ENSG00000086598	12	122838320	T	TAAA	chr12_122838320_T_TAAA	30	0.0883838	0.879667	-0.0240764	0.158813	INDEL	35	396	0.9963	ENSG00000086598	ENSG00000086598	115.087	NA
QTS000024	ftp://ftp.ebi.ac.uk/pub/databases/spot/eQTL/sumstats/QTS000024/QTD000429/QTD000429.all.tsv.gz	ENSG00000110801	12	122838320	T	TAAA	chr12_122838320_T_TAAA	30	0.0883838	0.746508	0.0348179	0.107551	INDEL	35	396	0.9963	ENSG00000110801	ENSG00000110801	1.208	NA
QTS000024	ftp://ftp.ebi.ac.uk/pub/databases/spot/eQTL/sumstats/QTS000024/QTD000429/QTD000429.all.tsv.gz	ENSG00000111011	12	122838320	T	TAAA	chr12_122838320_T_TAAA	30	0.0883838	0.258153	0.110503	0.0974194	INDEL	35	396	0.9963	ENSG00000111011	ENSG00000111011	44.842	NA
QTS000024	ftp://ftp.ebi.ac.uk/pub/databases/spot/eQTL/sumstats/QTS000024/QTD000429/QTD000429.all.tsv.gz	ENSG00000111328	12	122838320	T	TAAA	chr12_122838320_T_TAAA	30	0.0883838	0.504394	-0.0760066	0.113627	INDEL	35	396	0.9963	ENSG00000111328	ENSG00000111328	3.773	NA
QTS000024	ftp://ftp.ebi.ac.uk/pub/databases/spot/eQTL/sumstats/QTS000024/QTD000429/QTD000429.all.tsv.gz	ENSG00000111358	12	122838320	T	TAAA	chr12_122838320_T_TAAA	30	0.0883838	0.482603	-0.0996588	0.14165	INDEL	35	396	0.9963	ENSG00000111358	ENSG00000111358	10.411	NA
QTS000024	ftp://ftp.ebi.ac.uk/pub/databases/spot/eQTL/sumstats/QTS000024/QTD000429/QTD000429.all.tsv.gz	ENSG00000111361	12	122838320	T	TAAA	chr12_122838320_T_TAAA	30	0.0883838	0.256904	-0.133889	0.117726	INDEL	35	396	0.9963	ENSG00000111361	ENSG00000111361	8.063	NA
QTS000024	ftp://ftp.ebi.ac.uk/pub/databases/spot/eQTL/sumstats/QTS000024/QTD000429/QTD000429.all.tsv.gz	ENSG00000111364	12	122838320	T	TAAA	chr12_122838320_T_TAAA	30	0.0883838	0.63262	0.0625218	0.130568	INDEL	35	396	0.9963	ENSG00000111364	ENSG00000111364	2.073	NA
QTS000024	ftp://ftp.ebi.ac.uk/pub/databases/spot/eQTL/sumstats/QTS000024/QTD000429/QTD000429.all.tsv.gz	ENSG00000130779	12	122838320	T	TAAA	chr12_122838320_T_TAAA	30	0.0883838	0.561044	-0.0862035	0.148026	INDEL	35	396	0.9963	ENSG00000130779	ENSG00000130779	29.615	NA
QTS000024	ftp://ftp.ebi.ac.uk/pub/databases/spot/eQTL/sumstats/QTS000024/QTD000429/QTD000429.all.tsv.gz	ENSG00000130787	12	122838320	T	TAAA	chr12_122838320_T_TAAA	30	0.0883838	0.17625	-0.142308	0.10482	INDEL	35	396	0.9963	ENSG00000130787	ENSG00000130787	5.849	NA
QTS000024	ftp://ftp.ebi.ac.uk/pub/databases/spot/eQTL/sumstats/QTS000024/QTD000429/QTD000429.all.tsv.gz	ENSG00000130921	12	122838320	T	TAAA	chr12_122838320_T_TAAA	30	0.0883838	0.630883	-0.0704673	0.146412	INDEL	35	396	0.9963	ENSG00000130921	ENSG00000130921	1.005	NA
QTS000024	ftp://ftp.ebi.ac.uk/pub/databases/spot/eQTL/sumstats/QTS000024/QTD000429/QTD000429.all.tsv.gz	ENSG00000139697	12	122838320	T	TAAA	chr12_122838320_T_TAAA	30	0.0883838	0.439808	-0.0868473	0.112176	INDEL	35	396	0.9963	ENSG00000139697	ENSG00000139697	19.627	NA
QTS000024	ftp://ftp.ebi.ac.uk/pub/databases/spot/eQTL/sumstats/QTS000024/QTD000429/QTD000429.all.tsv.gz	ENSG00000139719	12	122838320	T	TAAA	chr12_122838320_T_TAAA	30	0.0883838	0.868609	0.0206596	0.124713	INDEL	35	396	0.9963	ENSG00000139719	ENSG00000139719	2.501	NA
QTS000024	ftp://ftp.ebi.ac.uk/pub/databases/spot/eQTL/sumstats/QTS000024/QTD000429/QTD000429.all.tsv.gz	ENSG00000139722	12	122838320	T	TAAA	chr12_122838320_T_TAAA	30	0.0883838	0.00342971	0.368006	0.124115	INDEL	35	396	0.9963	ENSG00000139722	ENSG00000139722	10.418	NA
QTS000024	ftp://ftp.ebi.ac.uk/pub/databases/spot/eQTL/sumstats/QTS000024/QTD000429/QTD000429.all.tsv.gz	ENSG00000139726	12	122838320	T	TAAA	chr12_122838320_T_TAAA	30	0.0883838	0.00111461	-0.423256	0.127779	INDEL	35	396	0.9963	ENSG00000139726	ENSG00000139726	10.041	NA
QTS000024	ftp://ftp.ebi.ac.uk/pub/databases/spot/eQTL/sumstats/QTS000024/QTD000429/QTD000429.all.tsv.gz	ENSG00000150967	12	122838320	T	TAAA	chr12_122838320_T_TAAA	30	0.0883838	0.54675	0.0552624	0.0915302	INDEL	35	396	0.9963	ENSG00000150967	ENSG00000150967	0.744	NA
QTS000024	ftp://ftp.ebi.ac.uk/pub/databases/spot/eQTL/sumstats/QTS000024/QTD000429/QTD000429.all.tsv.gz	ENSG00000150977	12	122838320	T	TAAA	chr12_122838320_T_TAAA	30	0.0883838	0.00731595	-0.330817	0.121962	INDEL	35	396	0.9963	ENSG00000150977	ENSG00000150977	73.666	NA
QTS000024	ftp://ftp.ebi.ac.uk/pub/databases/spot/eQTL/sumstats/QTS000024/QTD000429/QTD000429.all.tsv.gz	ENSG00000158104	12	122838320	T	TAAA	chr12_122838320_T_TAAA	30	0.0883838	0.423718	0.125512	0.156541	INDEL	35	396	0.9963	ENSG00000158104	ENSG00000158104	6.237	NA
QTS000024	ftp://ftp.ebi.ac.uk/pub/databases/spot/eQTL/sumstats/QTS000024/QTD000429/QTD000429.all.tsv.gz	ENSG00000168778	12	122838320	T	TAAA	chr12_122838320_T_TAAA	30	0.0883838	0.26254	-0.144806	0.128846	INDEL	35	396	0.9963	ENSG00000168778	ENSG00000168778	1.937	NA
QTS000024	ftp://ftp.ebi.ac.uk/pub/databases/spot/eQTL/sumstats/QTS000024/QTD000429/QTD000429.all.tsv.gz	ENSG00000175727	12	122838320	T	TAAA	chr12_122838320_T_TAAA	30	0.0883838	0.453685	0.0869019	0.115732	INDEL	35	396	0.9963	ENSG00000175727	ENSG00000175727	6.735	NA
QTS000024	ftp://ftp.ebi.ac.uk/pub/databases/spot/eQTL/sumstats/QTS000024/QTD000429/QTD000429.all.tsv.gz	ENSG00000176383	12	122838320	T	TAAA	chr12_122838320_T_TAAA	30	0.0883838	0.00506718	-0.380913	0.134265	INDEL	35	396	0.9963	ENSG00000176383	ENSG00000176383	0.781	NA
QTS000024	ftp://ftp.ebi.ac.uk/pub/databases/spot/eQTL/sumstats/QTS000024/QTD000429/QTD000429.all.tsv.gz	ENSG00000182782	12	122838320	T	TAAA	chr12_122838320_T_TAAA	30	0.0883838	0.530605	0.0970934	0.154539	INDEL	35	396	0.9963	ENSG00000182782	ENSG00000182782	30.518	NA
QTS000024	ftp://ftp.ebi.ac.uk/pub/databases/spot/eQTL/sumstats/QTS000024/QTD000429/QTD000429.all.tsv.gz	ENSG00000183955	12	122838320	T	TAAA	chr12_122838320_T_TAAA	30	0.0883838	0.164687	-0.148503	0.106449	INDEL	35	396	0.9963	ENSG00000183955	ENSG00000183955	7.147	NA
QTS000024	ftp://ftp.ebi.ac.uk/pub/databases/spot/eQTL/sumstats/QTS000024/QTD000429/QTD000429.all.tsv.gz	ENSG00000184209	12	122838320	T	TAAA	chr12_122838320_T_TAAA	30	0.0883838	0.151185	-0.182449	0.126579	INDEL	35	396	0.9963	ENSG00000184209	ENSG00000184209	6.635	NA
QTS000024	ftp://ftp.ebi.ac.uk/pub/databases/spot/eQTL/sumstats/QTS000024/QTD000429/QTD000429.all.tsv.gz	ENSG00000184445	12	122838320	T	TAAA	chr12_122838320_T_TAAA	30	0.0883838	0.781445	-0.0478078	0.172067	INDEL	35	396	0.9963	ENSG00000184445	ENSG00000184445	1.776	NA
QTS000024	ftp://ftp.ebi.ac.uk/pub/databases/spot/eQTL/sumstats/QTS000024/QTD000429/QTD000429.all.tsv.gz	ENSG00000185344	12	122838320	T	TAAA	chr12_122838320_T_TAAA	30	0.0883838	0.47073	-0.0749192	0.103652	INDEL	35	396	0.9963	ENSG00000185344	ENSG00000185344	1.947	NA
QTS000024	ftp://ftp.ebi.ac.uk/pub/databases/spot/eQTL/sumstats/QTS000024/QTD000429/QTD000429.all.tsv.gz	ENSG00000204671	12	122838320	T	TAAA	chr12_122838320_T_TAAA	30	0.0883838	0.256329	-0.170224	0.149494	INDEL	35	396	0.9963	ENSG00000204671	ENSG00000204671	0.22	NA
QTS000024	ftp://ftp.ebi.ac.uk/pub/databases/spot/eQTL/sumstats/QTS000024/QTD000429/QTD000429.all.tsv.gz	ENSG00000255398	12	122838320	T	TAAA	chr12_122838320_T_TAAA	30	0.0883838	0.707374	0.0604905	0.160891	INDEL	35	396	0.9963	ENSG00000255398	ENSG00000255398	16.309	NA
QTS000024	ftp://ftp.ebi.ac.uk/pub/databases/spot/eQTL/sumstats/QTS000024/QTD000429/QTD000429.all.tsv.gz	ENSG00000256092	12	122838320	T	TAAA	chr12_122838320_T_TAAA	30	0.0883838	0.311098	-0.164036	0.161495	INDEL	35	396	0.9963	ENSG00000256092	ENSG00000256092	0.635	NA
QTS000024	ftp://ftp.ebi.ac.uk/pub/databases/spot/eQTL/sumstats/QTS000024/QTD000429/QTD000429.all.tsv.gz	ENSG00000256249	12	122838320	T	TAAA	chr12_122838320_T_TAAA	30	0.0883838	0.910379	0.0144531	0.128225	INDEL	35	396	0.9963	ENSG00000256249	ENSG00000256249	0.845	NA
QTS000024	ftp://ftp.ebi.ac.uk/pub/databases/spot/eQTL/sumstats/QTS000024/QTD000429/QTD000429.all.tsv.gz	ENSG00000256811	12	122838320	T	TAAA	chr12_122838320_T_TAAA	30	0.0883838	0.438525	-0.100437	0.129366	INDEL	35	396	0.9963	ENSG00000256811	ENSG00000256811	0.306	NA
QTS000024	ftp://ftp.ebi.ac.uk/pub/databases/spot/eQTL/sumstats/QTS000024/QTD000429/QTD000429.all.tsv.gz	ENSG00000275265	12	122838320	T	TAAA	chr12_122838320_T_TAAA	30	0.0883838	0.267954	0.165344	0.148802	INDEL	35	396	0.9963	ENSG00000275265	ENSG00000275265	5.274	NA
QTS000024	ftp://ftp.ebi.ac.uk/pub/databases/spot/eQTL/sumstats/QTS000024/QTD000429/QTD000429.all.tsv.gz	ENSG00000278084	12	122838320	T	TAAA	chr12_122838320_T_TAAA	30	0.0883838	0.956131	-0.00698201	0.126752	INDEL	35	396	0.9963	ENSG00000278084	ENSG00000278084	1.09	NA
QTS000024	ftp://ftp.ebi.ac.uk/pub/databases/spot/eQTL/sumstats/QTS000024/QTD000429/QTD000429.all.tsv.gz	ENSG00000033030	12	122838321	T	A	chr12_122838321_T_A	30	0.0883838	0.600001	0.0713744	0.13587	SNP	35	396	0.99787	ENSG00000033030	ENSG00000033030	17.721	rs59083054
QTS000024	ftp://ftp.ebi.ac.uk/pub/databases/spot/eQTL/sumstats/QTS000024/QTD000429/QTD000429.all.tsv.gz	ENSG00000051825	12	122838321	T	A	chr12_122838321_T_A	30	0.0883838	0.417373	-0.110342	0.13575	SNP	35	396	0.99787	ENSG00000051825	ENSG00000051825	0.881	rs59083054
QTS000024	ftp://ftp.ebi.ac.uk/pub/databases/spot/eQTL/sumstats/QTS000024/QTD000429/QTD000429.all.tsv.gz	ENSG00000086598	12	122838321	T	A	chr12_122838321_T_A	30	0.0883838	0.878171	-0.0243514	0.158639	SNP	35	396	0.99787	ENSG00000086598	ENSG00000086598	115.087	rs59083054
QTS000024	ftp://ftp.ebi.ac.uk/pub/databases/spot/eQTL/sumstats/QTS000024/QTD000429/QTD000429.all.tsv.gz	ENSG00000110801	12	122838321	T	A	chr12_122838321_T_A	30	0.0883838	0.746275	0.0348131	0.107433	SNP	35	396	0.99787	ENSG00000110801	ENSG00000110801	1.208	rs59083054
QTS000024	ftp://ftp.ebi.ac.uk/pub/databases/spot/eQTL/sumstats/QTS000024/QTD000429/QTD000429.all.tsv.gz	ENSG00000111011	12	122838321	T	A	chr12_122838321_T_A	30	0.0883838	0.258785	0.110236	0.0973141	SNP	35	396	0.99787	ENSG00000111011	ENSG00000111011	44.842	rs59083054
QTS000024	ftp://ftp.ebi.ac.uk/pub/databases/spot/eQTL/sumstats/QTS000024/QTD000429/QTD000429.all.tsv.gz	ENSG00000111328	12	122838321	T	A	chr12_122838321_T_A	30	0.0883838	0.50128	-0.0764785	0.113501	SNP	35	396	0.99787	ENSG00000111328	ENSG00000111328	3.773	rs59083054
QTS000024	ftp://ftp.ebi.ac.uk/pub/databases/spot/eQTL/sumstats/QTS000024/QTD000429/QTD000429.all.tsv.gz	ENSG00000111358	12	122838321	T	A	chr12_122838321_T_A	30	0.0883838	0.48521	-0.0989589	0.141498	SNP	35	396	0.99787	ENSG00000111358	ENSG00000111358	10.411	rs59083054
QTS000024	ftp://ftp.ebi.ac.uk/pub/databases/spot/eQTL/sumstats/QTS000024/QTD000429/QTD000429.all.tsv.gz	ENSG00000111361	12	122838321	T	A	chr12_122838321_T_A	30	0.0883838	0.257909	-0.133461	0.117599	SNP	35	396	0.99787	ENSG00000111361	ENSG00000111361	8.063	rs59083054
QTS000024	ftp://ftp.ebi.ac.uk/pub/databases/spot/eQTL/sumstats/QTS000024/QTD000429/QTD000429.all.tsv.gz	ENSG00000111364	12	122838321	T	A	chr12_122838321_T_A	30	0.0883838	0.63021	0.062896	0.130424	SNP	35	396	0.99787	ENSG00000111364	ENSG00000111364	2.073	rs59083054
QTS000024	ftp://ftp.ebi.ac.uk/pub/databases/spot/eQTL/sumstats/QTS000024/QTD000429/QTD000429.all.tsv.gz	ENSG00000130779	12	122838321	T	A	chr12_122838321_T_A	30	0.0883838	0.553656	-0.0877375	0.147859	SNP	35	396	0.99787	ENSG00000130779	ENSG00000130779	29.615	rs59083054
QTS000024	ftp://ftp.ebi.ac.uk/pub/databases/spot/eQTL/sumstats/QTS000024/QTD000429/QTD000429.all.tsv.gz	ENSG00000130787	12	122838321	T	A	chr12_122838321_T_A	30	0.0883838	0.178679	-0.141362	0.104711	SNP	35	396	0.99787	ENSG00000130787	ENSG00000130787	5.849	rs59083054
QTS000024	ftp://ftp.ebi.ac.uk/pub/databases/spot/eQTL/sumstats/QTS000024/QTD000429/QTD000429.all.tsv.gz	ENSG00000130921	12	122838321	T	A	chr12_122838321_T_A	30	0.0883838	0.637736	-0.0689822	0.146256	SNP	35	396	0.99787	ENSG00000130921	ENSG00000130921	1.005	rs59083054
QTS000024	ftp://ftp.ebi.ac.uk/pub/databases/spot/eQTL/sumstats/QTS000024/QTD000429/QTD000429.all.tsv.gz	ENSG00000139697	12	122838321	T	A	chr12_122838321_T_A	30	0.0883838	0.43943	-0.0868242	0.112053	SNP	35	396	0.99787	ENSG00000139697	ENSG00000139697	19.627	rs59083054
QTS000024	ftp://ftp.ebi.ac.uk/pub/databases/spot/eQTL/sumstats/QTS000024/QTD000429/QTD000429.all.tsv.gz	ENSG00000139719	12	122838321	T	A	chr12_122838321_T_A	30	0.0883838	0.875192	0.0195945	0.124578	SNP	35	396	0.99787	ENSG00000139719	ENSG00000139719	2.501	rs59083054
QTS000024	ftp://ftp.ebi.ac.uk/pub/databases/spot/eQTL/sumstats/QTS000024/QTD000429/QTD000429.all.tsv.gz	ENSG00000139722	12	122838321	T	A	chr12_122838321_T_A	30	0.0883838	0.00346583	0.367204	0.123986	SNP	35	396	0.99787	ENSG00000139722	ENSG00000139722	10.418	rs59083054
QTS000024	ftp://ftp.ebi.ac.uk/pub/databases/spot/eQTL/sumstats/QTS000024/QTD000429/QTD000429.all.tsv.gz	ENSG00000139726	12	122838321	T	A	chr12_122838321_T_A	30	0.0883838	0.00109774	-0.423338	0.127629	SNP	35	396	0.99787	ENSG00000139726	ENSG00000139726	10.041	rs59083054
QTS000024	ftp://ftp.ebi.ac.uk/pub/databases/spot/eQTL/sumstats/QTS000024/QTD000429/QTD000429.all.tsv.gz	ENSG00000150967	12	122838321	T	A	chr12_122838321_T_A	30	0.0883838	0.54398	0.0555835	0.091429	SNP	35	396	0.99787	ENSG00000150967	ENSG00000150967	0.744	rs59083054
QTS000024	ftp://ftp.ebi.ac.uk/pub/databases/spot/eQTL/sumstats/QTS000024/QTD000429/QTD000429.all.tsv.gz	ENSG00000150977	12	122838321	T	A	chr12_122838321_T_A	30	0.0883838	0.00755247	-0.329168	0.121848	SNP	35	396	0.99787	ENSG00000150977	ENSG00000150977	73.666	rs59083054
QTS000024	ftp://ftp.ebi.ac.uk/pub/databases/spot/eQTL/sumstats/QTS000024/QTD000429/QTD000429.all.tsv.gz	ENSG00000158104	12	122838321	T	A	chr12_122838321_T_A	30	0.0883838	0.420893	0.126139	0.156367	SNP	35	396	0.99787	ENSG00000158104	ENSG00000158104	6.237	rs59083054
QTS000024	ftp://ftp.ebi.ac.uk/pub/databases/spot/eQTL/sumstats/QTS000024/QTD000429/QTD000429.all.tsv.gz	ENSG00000168778	12	122838321	T	A	chr12_122838321_T_A	30	0.0883838	0.266161	-0.14356	0.128712	SNP	35	396	0.99787	ENSG00000168778	ENSG00000168778	1.937	rs59083054
QTS000024	ftp://ftp.ebi.ac.uk/pub/databases/spot/eQTL/sumstats/QTS000024/QTD000429/QTD000429.all.tsv.gz	ENSG00000175727	12	122838321	T	A	chr12_122838321_T_A	30	0.0883838	0.44773	0.0879545	0.115601	SNP	35	396	0.99787	ENSG00000175727	ENSG00000175727	6.735	rs59083054
QTS000024	ftp://ftp.ebi.ac.uk/pub/databases/spot/eQTL/sumstats/QTS000024/QTD000429/QTD000429.all.tsv.gz	ENSG00000176383	12	122838321	T	A	chr12_122838321_T_A	30	0.0883838	0.00501374	-0.380951	0.134112	SNP	35	396	0.99787	ENSG00000176383	ENSG00000176383	0.781	rs59083054
QTS000024	ftp://ftp.ebi.ac.uk/pub/databases/spot/eQTL/sumstats/QTS000024/QTD000429/QTD000429.all.tsv.gz	ENSG00000182782	12	122838321	T	A	chr12_122838321_T_A	30	0.0883838	0.53163	0.096746	0.154371	SNP	35	396	0.99787	ENSG00000182782	ENSG00000182782	30.518	rs59083054
QTS000024	ftp://ftp.ebi.ac.uk/pub/databases/spot/eQTL/sumstats/QTS000024/QTD000429/QTD000429.all.tsv.gz	ENSG00000183955	12	122838321	T	A	chr12_122838321_T_A	30	0.0883838	0.162135	-0.149238	0.106326	SNP	35	396	0.99787	ENSG00000183955	ENSG00000183955	7.147	rs59083054
QTS000024	ftp://ftp.ebi.ac.uk/pub/databases/spot/eQTL/sumstats/QTS000024/QTD000429/QTD000429.all.tsv.gz	ENSG00000184209	12	122838321	T	A	chr12_122838321_T_A	30	0.0883838	0.151638	-0.182049	0.126442	SNP	35	396	0.99787	ENSG00000184209	ENSG00000184209	6.635	rs59083054
QTS000024	ftp://ftp.ebi.ac.uk/pub/databases/spot/eQTL/sumstats/QTS000024/QTD000429/QTD000429.all.tsv.gz	ENSG00000184445	12	122838321	T	A	chr12_122838321_T_A	30	0.0883838	0.786257	-0.046678	0.171881	SNP	35	396	0.99787	ENSG00000184445	ENSG00000184445	1.776	rs59083054
QTS000024	ftp://ftp.ebi.ac.uk/pub/databases/spot/eQTL/sumstats/QTS000024/QTD000429/QTD000429.all.tsv.gz	ENSG00000185344	12	122838321	T	A	chr12_122838321_T_A	30	0.0883838	0.468403	-0.07523	0.103538	SNP	35	396	0.99787	ENSG00000185344	ENSG00000185344	1.947	rs59083054
QTS000024	ftp://ftp.ebi.ac.uk/pub/databases/spot/eQTL/sumstats/QTS000024/QTD000429/QTD000429.all.tsv.gz	ENSG00000204671	12	122838321	T	A	chr12_122838321_T_A	30	0.0883838	0.254719	-0.170613	0.149327	SNP	35	396	0.99787	ENSG00000204671	ENSG00000204671	0.22	rs59083054
QTS000024	ftp://ftp.ebi.ac.uk/pub/databases/spot/eQTL/sumstats/QTS000024/QTD000429/QTD000429.all.tsv.gz	ENSG00000255398	12	122838321	T	A	chr12_122838321_T_A	30	0.0883838	0.70888	0.0600987	0.160716	SNP	35	396	0.99787	ENSG00000255398	ENSG00000255398	16.309	rs59083054
QTS000024	ftp://ftp.ebi.ac.uk/pub/databases/spot/eQTL/sumstats/QTS000024/QTD000429/QTD000429.all.tsv.gz	ENSG00000256092	12	122838321	T	A	chr12_122838321_T_A	30	0.0883838	0.315634	-0.162332	0.161327	SNP	35	396	0.99787	ENSG00000256092	ENSG00000256092	0.635	rs59083054
QTS000024	ftp://ftp.ebi.ac.uk/pub/databases/spot/eQTL/sumstats/QTS000024/QTD000429/QTD000429.all.tsv.gz	ENSG00000256249	12	122838321	T	A	chr12_122838321_T_A	30	0.0883838	0.912196	0.0141434	0.128086	SNP	35	396	0.99787	ENSG00000256249	ENSG00000256249	0.845	rs59083054
QTS000024	ftp://ftp.ebi.ac.uk/pub/databases/spot/eQTL/sumstats/QTS000024/QTD000429/QTD000429.all.tsv.gz	ENSG00000256811	12	122838321	T	A	chr12_122838321_T_A	30	0.0883838	0.435602	-0.100969	0.129222	SNP	35	396	0.99787	ENSG00000256811	ENSG00000256811	0.306	rs59083054
QTS000024	ftp://ftp.ebi.ac.uk/pub/databases/spot/eQTL/sumstats/QTS000024/QTD000429/QTD000429.all.tsv.gz	ENSG00000275265	12	122838321	T	A	chr12_122838321_T_A	30	0.0883838	0.267744	0.165235	0.148639	SNP	35	396	0.99787	ENSG00000275265	ENSG00000275265	5.274	rs59083054
QTS000024	ftp://ftp.ebi.ac.uk/pub/databases/spot/eQTL/sumstats/QTS000024/QTD000429/QTD000429.all.tsv.gz	ENSG00000278084	12	122838321	T	A	chr12_122838321_T_A	30	0.0883838	0.956301	-0.00694748	0.126613	SNP	35	396	0.99787	ENSG00000278084	ENSG00000278084	1.09	rs59083054
QTS000024	ftp://ftp.ebi.ac.uk/pub/databases/spot/eQTL/sumstats/QTS000024/QTD000429/QTD000429.all.tsv.gz	ENSG00000033030	12	122838588	C	T	chr12_122838588_C_T	81	0.262626	0.350465	-0.0882159	0.0942396	SNP	292	396	0.98687	ENSG00000033030	ENSG00000033030	17.721	rs921808
QTS000024	ftp://ftp.ebi.ac.uk/pub/databases/spot/eQTL/sumstats/QTS000024/QTD000429/QTD000429.all.tsv.gz	ENSG00000051825	12	122838588	C	T	chr12_122838588_C_T	81	0.262626	0.465413	0.0690111	0.0943427	SNP	292	396	0.98687	ENSG00000051825	ENSG00000051825	0.881	rs921808
QTS000024	ftp://ftp.ebi.ac.uk/pub/databases/spot/eQTL/sumstats/QTS000024/QTD000429/QTD000429.all.tsv.gz	ENSG00000086598	12	122838588	C	T	chr12_122838588_C_T	81	0.262626	0.794057	0.028809	0.110199	SNP	292	396	0.98687	ENSG00000086598	ENSG00000086598	115.087	rs921808
QTS000024	ftp://ftp.ebi.ac.uk/pub/databases/spot/eQTL/sumstats/QTS000024/QTD000429/QTD000429.all.tsv.gz	ENSG00000110801	12	122838588	C	T	chr12_122838588_C_T	81	0.262626	0.816565	-0.0173407	0.074648	SNP	292	396	0.98687	ENSG00000110801	ENSG00000110801	1.208	rs921808
QTS000024	ftp://ftp.ebi.ac.uk/pub/databases/spot/eQTL/sumstats/QTS000024/QTD000429/QTD000429.all.tsv.gz	ENSG00000111011	12	122838588	C	T	chr12_122838588_C_T	81	0.262626	0.669982	0.0289456	0.0678104	SNP	292	396	0.98687	ENSG00000111011	ENSG00000111011	44.842	rs921808
QTS000024	ftp://ftp.ebi.ac.uk/pub/databases/spot/eQTL/sumstats/QTS000024/QTD000429/QTD000429.all.tsv.gz	ENSG00000111328	12	122838588	C	T	chr12_122838588_C_T	81	0.262626	0.4723	0.0567827	0.0788393	SNP	292	396	0.98687	ENSG00000111328	ENSG00000111328	3.773	rs921808
QTS000024	ftp://ftp.ebi.ac.uk/pub/databases/spot/eQTL/sumstats/QTS000024/QTD000429/QTD000429.all.tsv.gz	ENSG00000111358	12	122838588	C	T	chr12_122838588_C_T	81	0.262626	0.747743	-0.031697	0.0984067	SNP	292	396	0.98687	ENSG00000111358	ENSG00000111358	10.411	rs921808
QTS000024	ftp://ftp.ebi.ac.uk/pub/databases/spot/eQTL/sumstats/QTS000024/QTD000429/QTD000429.all.tsv.gz	ENSG00000111361	12	122838588	C	T	chr12_122838588_C_T	81	0.262626	0.386139	0.0710775	0.0818188	SNP	292	396	0.98687	ENSG00000111361	ENSG00000111361	8.063	rs921808
QTS000024	ftp://ftp.ebi.ac.uk/pub/databases/spot/eQTL/sumstats/QTS000024/QTD000429/QTD000429.all.tsv.gz	ENSG00000111364	12	122838588	C	T	chr12_122838588_C_T	81	0.262626	0.817606	-0.0209374	0.0906546	SNP	292	396	0.98687	ENSG00000111364	ENSG00000111364	2.073	rs921808
QTS000024	ftp://ftp.ebi.ac.uk/pub/databases/spot/eQTL/sumstats/QTS000024/QTD000429/QTD000429.all.tsv.gz	ENSG00000130779	12	122838588	C	T	chr12_122838588_C_T	81	0.262626	0.0272532	0.225817	0.101458	SNP	292	396	0.98687	ENSG00000130779	ENSG00000130779	29.615	rs921808
QTS000024	ftp://ftp.ebi.ac.uk/pub/databases/spot/eQTL/sumstats/QTS000024/QTD000429/QTD000429.all.tsv.gz	ENSG00000130787	12	122838588	C	T	chr12_122838588_C_T	81	0.262626	0.474586	-0.0523097	0.0730057	SNP	292	396	0.98687	ENSG00000130787	ENSG00000130787	5.849	rs921808
QTS000024	ftp://ftp.ebi.ac.uk/pub/databases/spot/eQTL/sumstats/QTS000024/QTD000429/QTD000429.all.tsv.gz	ENSG00000130921	12	122838588	C	T	chr12_122838588_C_T	81	0.262626	0.349482	-0.095139	0.101428	SNP	292	396	0.98687	ENSG00000130921	ENSG00000130921	1.005	rs921808
QTS000024	ftp://ftp.ebi.ac.uk/pub/databases/spot/eQTL/sumstats/QTS000024/QTD000429/QTD000429.all.tsv.gz	ENSG00000139697	12	122838588	C	T	chr12_122838588_C_T	81	0.262626	0.700738	-0.0300026	0.0779435	SNP	292	396	0.98687	ENSG00000139697	ENSG00000139697	19.627	rs921808
QTS000024	ftp://ftp.ebi.ac.uk/pub/databases/spot/eQTL/sumstats/QTS000024/QTD000429/QTD000429.all.tsv.gz	ENSG00000139719	12	122838588	C	T	chr12_122838588_C_T	81	0.262626	0.770545	-0.0252762	0.0865342	SNP	292	396	0.98687	ENSG00000139719	ENSG00000139719	2.501	rs921808
QTS000024	ftp://ftp.ebi.ac.uk/pub/databases/spot/eQTL/sumstats/QTS000024/QTD000429/QTD000429.all.tsv.gz	ENSG00000139722	12	122838588	C	T	chr12_122838588_C_T	81	0.262626	0.000426983	-0.305842	0.0852299	SNP	292	396	0.98687	ENSG00000139722	ENSG00000139722	10.418	rs921808
QTS000024	ftp://ftp.ebi.ac.uk/pub/databases/spot/eQTL/sumstats/QTS000024/QTD000429/QTD000429.all.tsv.gz	ENSG00000139726	12	122838588	C	T	chr12_122838588_C_T	81	0.262626	0.025255	0.203155	0.0900515	SNP	292	396	0.98687	ENSG00000139726	ENSG00000139726	10.041	rs921808
QTS000024	ftp://ftp.ebi.ac.uk/pub/databases/spot/eQTL/sumstats/QTS000024/QTD000429/QTD000429.all.tsv.gz	ENSG00000150967	12	122838588	C	T	chr12_122838588_C_T	81	0.262626	0.391863	-0.0544623	0.0634555	SNP	292	396	0.98687	ENSG00000150967	ENSG00000150967	0.744	rs921808
QTS000024	ftp://ftp.ebi.ac.uk/pub/databases/spot/eQTL/sumstats/QTS000024/QTD000429/QTD000429.all.tsv.gz	ENSG00000150977	12	122838588	C	T	chr12_122838588_C_T	81	0.262626	0.288436	0.0916215	0.0860576	SNP	292	396	0.98687	ENSG00000150977	ENSG00000150977	73.666	rs921808
QTS000024	ftp://ftp.ebi.ac.uk/pub/databases/spot/eQTL/sumstats/QTS000024/QTD000429/QTD000429.all.tsv.gz	ENSG00000158104	12	122838588	C	T	chr12_122838588_C_T	81	0.262626	0.57141	0.0616503	0.108731	SNP	292	396	0.98687	ENSG00000158104	ENSG00000158104	6.237	rs921808
QTS000024	ftp://ftp.ebi.ac.uk/pub/databases/spot/eQTL/sumstats/QTS000024/QTD000429/QTD000429.all.tsv.gz	ENSG00000168778	12	122838588	C	T	chr12_122838588_C_T	81	0.262626	0.944657	-0.00623695	0.0897232	SNP	292	396	0.98687	ENSG00000168778	ENSG00000168778	1.937	rs921808
QTS000024	ftp://ftp.ebi.ac.uk/pub/databases/spot/eQTL/sumstats/QTS000024/QTD000429/QTD000429.all.tsv.gz	ENSG00000175727	12	122838588	C	T	chr12_122838588_C_T	81	0.262626	0.616501	-0.0403264	0.0803839	SNP	292	396	0.98687	ENSG00000175727	ENSG00000175727	6.735	rs921808
QTS000024	ftp://ftp.ebi.ac.uk/pub/databases/spot/eQTL/sumstats/QTS000024/QTD000429/QTD000429.all.tsv.gz	ENSG00000176383	12	122838588	C	T	chr12_122838588_C_T	81	0.262626	0.0290688	0.20672	0.0939695	SNP	292	396	0.98687	ENSG00000176383	ENSG00000176383	0.781	rs921808
QTS000024	ftp://ftp.ebi.ac.uk/pub/databases/spot/eQTL/sumstats/QTS000024/QTD000429/QTD000429.all.tsv.gz	ENSG00000182782	12	122838588	C	T	chr12_122838588_C_T	81	0.262626	0.440658	-0.0828307	0.107187	SNP	292	396	0.98687	ENSG00000182782	ENSG00000182782	30.518	rs921808
QTS000024	ftp://ftp.ebi.ac.uk/pub/databases/spot/eQTL/sumstats/QTS000024/QTD000429/QTD000429.all.tsv.gz	ENSG00000183955	12	122838588	C	T	chr12_122838588_C_T	81	0.262626	0.361605	0.0677677	0.0740955	SNP	292	396	0.98687	ENSG00000183955	ENSG00000183955	7.147	rs921808
QTS000024	ftp://ftp.ebi.ac.uk/pub/databases/spot/eQTL/sumstats/QTS000024/QTD000429/QTD000429.all.tsv.gz	ENSG00000184209	12	122838588	C	T	chr12_122838588_C_T	81	0.262626	0.971525	-0.00315767	0.0883398	SNP	292	396	0.98687	ENSG00000184209	ENSG00000184209	6.635	rs921808
QTS000024	ftp://ftp.ebi.ac.uk/pub/databases/spot/eQTL/sumstats/QTS000024/QTD000429/QTD000429.all.tsv.gz	ENSG00000184445	12	122838588	C	T	chr12_122838588_C_T	81	0.262626	0.494538	-0.0816467	0.119283	SNP	292	396	0.98687	ENSG00000184445	ENSG00000184445	1.776	rs921808
QTS000024	ftp://ftp.ebi.ac.uk/pub/databases/spot/eQTL/sumstats/QTS000024/QTD000429/QTD000429.all.tsv.gz	ENSG00000185344	12	122838588	C	T	chr12_122838588_C_T	81	0.262626	0.2348	0.0855353	0.071757	SNP	292	396	0.98687	ENSG00000185344	ENSG00000185344	1.947	rs921808
QTS000024	ftp://ftp.ebi.ac.uk/pub/databases/spot/eQTL/sumstats/QTS000024/QTD000429/QTD000429.all.tsv.gz	ENSG00000204671	12	122838588	C	T	chr12_122838588_C_T	81	0.262626	0.827386	0.0227318	0.104099	SNP	292	396	0.98687	ENSG00000204671	ENSG00000204671	0.22	rs921808
QTS000024	ftp://ftp.ebi.ac.uk/pub/databases/spot/eQTL/sumstats/QTS000024/QTD000429/QTD000429.all.tsv.gz	ENSG00000255398	12	122838588	C	T	chr12_122838588_C_T	81	0.262626	0.374362	-0.0992533	0.111457	SNP	292	396	0.98687	ENSG00000255398	ENSG00000255398	16.309	rs921808
QTS000024	ftp://ftp.ebi.ac.uk/pub/databases/spot/eQTL/sumstats/QTS000024/QTD000429/QTD000429.all.tsv.gz	ENSG00000256092	12	122838588	C	T	chr12_122838588_C_T	81	0.262626	0.344792	0.106194	0.112115	SNP	292	396	0.98687	ENSG00000256092	ENSG00000256092	0.635	rs921808
QTS000024	ftp://ftp.ebi.ac.uk/pub/databases/spot/eQTL/sumstats/QTS000024/QTD000429/QTD000429.all.tsv.gz	ENSG00000256249	12	122838588	C	T	chr12_122838588_C_T	81	0.262626	0.740644	-0.0294912	0.0889619	SNP	292	396	0.98687	ENSG00000256249	ENSG00000256249	0.845	rs921808
QTS000024	ftp://ftp.ebi.ac.uk/pub/databases/spot/eQTL/sumstats/QTS000024/QTD000429/QTD000429.all.tsv.gz	ENSG00000256811	12	122838588	C	T	chr12_122838588_C_T	81	0.262626	0.478282	0.0638061	0.0898009	SNP	292	396	0.98687	ENSG00000256811	ENSG00000256811	0.306	rs921808
QTS000024	ftp://ftp.ebi.ac.uk/pub/databases/spot/eQTL/sumstats/QTS000024/QTD000429/QTD000429.all.tsv.gz	ENSG00000275265	12	122838588	C	T	chr12_122838588_C_T	81	0.262626	0.0911968	0.17457	0.102806	SNP	292	396	0.98687	ENSG00000275265	ENSG00000275265	5.274	rs921808
QTS000024	ftp://ftp.ebi.ac.uk/pub/databases/spot/eQTL/sumstats/QTS000024/QTD000429/QTD000429.all.tsv.gz	ENSG00000278084	12	122838588	C	T	chr12_122838588_C_T	81	0.262626	0.80456	-0.0217944	0.0879487	SNP	292	396	0.98687	ENSG00000278084	ENSG00000278084	1.09	rs921808
QTS000024	ftp://ftp.ebi.ac.uk/pub/databases/spot/eQTL/sumstats/QTS000024/QTD000429/QTD000429.all.tsv.gz	ENSG00000033030	12	122838810	T	G	chr12_122838810_T_G	57	0.169192	0.919465	0.0108494	0.107158	SNP	67	396	0.99704	ENSG00000033030	ENSG00000033030	17.721	rs12299742
QTS000024	ftp://ftp.ebi.ac.uk/pub/databases/spot/eQTL/sumstats/QTS000024/QTD000429/QTD000429.all.tsv.gz	ENSG00000051825	12	122838810	T	G	chr12_122838810_T_G	57	0.169192	0.437466	-0.0832672	0.107002	SNP	67	396	0.99704	ENSG00000051825	ENSG00000051825	0.881	rs12299742
QTS000024	ftp://ftp.ebi.ac.uk/pub/databases/spot/eQTL/sumstats/QTS000024/QTD000429/QTD000429.all.tsv.gz	ENSG00000086598	12	122838810	T	G	chr12_122838810_T_G	57	0.169192	0.527795	-0.0790074	0.124896	SNP	67	396	0.99704	ENSG00000086598	ENSG00000086598	115.087	rs12299742
QTS000024	ftp://ftp.ebi.ac.uk/pub/databases/spot/eQTL/sumstats/QTS000024/QTD000429/QTD000429.all.tsv.gz	ENSG00000110801	12	122838810	T	G	chr12_122838810_T_G	57	0.169192	0.691997	-0.0335896	0.0846568	SNP	67	396	0.99704	ENSG00000110801	ENSG00000110801	1.208	rs12299742
QTS000024	ftp://ftp.ebi.ac.uk/pub/databases/spot/eQTL/sumstats/QTS000024/QTD000429/QTD000429.all.tsv.gz	ENSG00000111011	12	122838810	T	G	chr12_122838810_T_G	57	0.169192	0.324919	-0.0757648	0.0767584	SNP	67	396	0.99704	ENSG00000111011	ENSG00000111011	44.842	rs12299742
QTS000024	ftp://ftp.ebi.ac.uk/pub/databases/spot/eQTL/sumstats/QTS000024/QTD000429/QTD000429.all.tsv.gz	ENSG00000111328	12	122838810	T	G	chr12_122838810_T_G	57	0.169192	0.310873	-0.0907577	0.0893104	SNP	67	396	0.99704	ENSG00000111328	ENSG00000111328	3.773	rs12299742
QTS000024	ftp://ftp.ebi.ac.uk/pub/databases/spot/eQTL/sumstats/QTS000024/QTD000429/QTD000429.all.tsv.gz	ENSG00000111358	12	122838810	T	G	chr12_122838810_T_G	57	0.169192	0.535393	0.0692671	0.111547	SNP	67	396	0.99704	ENSG00000111358	ENSG00000111358	10.411	rs12299742
QTS000024	ftp://ftp.ebi.ac.uk/pub/databases/spot/eQTL/sumstats/QTS000024/QTD000429/QTD000429.all.tsv.gz	ENSG00000111361	12	122838810	T	G	chr12_122838810_T_G	57	0.169192	0.0647855	-0.171192	0.0921415	SNP	67	396	0.99704	ENSG00000111361	ENSG00000111361	8.063	rs12299742
QTS000024	ftp://ftp.ebi.ac.uk/pub/databases/spot/eQTL/sumstats/QTS000024/QTD000429/QTD000429.all.tsv.gz	ENSG00000111364	12	122838810	T	G	chr12_122838810_T_G	57	0.169192	0.396618	0.08722	0.102651	SNP	67	396	0.99704	ENSG00000111364	ENSG00000111364	2.073	rs12299742
QTS000024	ftp://ftp.ebi.ac.uk/pub/databases/spot/eQTL/sumstats/QTS000024/QTD000429/QTD000429.all.tsv.gz	ENSG00000130779	12	122838810	T	G	chr12_122838810_T_G	57	0.169192	0.0129312	-0.287885	0.114683	SNP	67	396	0.99704	ENSG00000130779	ENSG00000130779	29.615	rs12299742
QTS000024	ftp://ftp.ebi.ac.uk/pub/databases/spot/eQTL/sumstats/QTS000024/QTD000429/QTD000429.all.tsv.gz	ENSG00000130787	12	122838810	T	G	chr12_122838810_T_G	57	0.169192	0.913942	0.00897454	0.0829312	SNP	67	396	0.99704	ENSG00000130787	ENSG00000130787	5.849	rs12299742
QTS000024	ftp://ftp.ebi.ac.uk/pub/databases/spot/eQTL/sumstats/QTS000024/QTD000429/QTD000429.all.tsv.gz	ENSG00000130921	12	122838810	T	G	chr12_122838810_T_G	57	0.169192	0.564153	0.0665729	0.115231	SNP	67	396	0.99704	ENSG00000130921	ENSG00000130921	1.005	rs12299742
QTS000024	ftp://ftp.ebi.ac.uk/pub/databases/spot/eQTL/sumstats/QTS000024/QTD000429/QTD000429.all.tsv.gz	ENSG00000139697	12	122838810	T	G	chr12_122838810_T_G	57	0.169192	0.931497	-0.00761408	0.0884532	SNP	67	396	0.99704	ENSG00000139697	ENSG00000139697	19.627	rs12299742
QTS000024	ftp://ftp.ebi.ac.uk/pub/databases/spot/eQTL/sumstats/QTS000024/QTD000429/QTD000429.all.tsv.gz	ENSG00000139719	12	122838810	T	G	chr12_122838810_T_G	57	0.169192	0.823927	0.0218748	0.0981741	SNP	67	396	0.99704	ENSG00000139719	ENSG00000139719	2.501	rs12299742
QTS000024	ftp://ftp.ebi.ac.uk/pub/databases/spot/eQTL/sumstats/QTS000024/QTD000429/QTD000429.all.tsv.gz	ENSG00000139722	12	122838810	T	G	chr12_122838810_T_G	57	0.169192	0.000743368	0.332664	0.0969588	SNP	67	396	0.99704	ENSG00000139722	ENSG00000139722	10.418	rs12299742
QTS000024	ftp://ftp.ebi.ac.uk/pub/databases/spot/eQTL/sumstats/QTS000024/QTD000429/QTD000429.all.tsv.gz	ENSG00000139726	12	122838810	T	G	chr12_122838810_T_G	57	0.169192	0.00877776	-0.269235	0.101635	SNP	67	396	0.99704	ENSG00000139726	ENSG00000139726	10.041	rs12299742
QTS000024	ftp://ftp.ebi.ac.uk/pub/databases/spot/eQTL/sumstats/QTS000024/QTD000429/QTD000429.all.tsv.gz	ENSG00000150967	12	122838810	T	G	chr12_122838810_T_G	57	0.169192	0.986266	-0.00124334	0.0721286	SNP	67	396	0.99704	ENSG00000150967	ENSG00000150967	0.744	rs12299742
QTS000024	ftp://ftp.ebi.ac.uk/pub/databases/spot/eQTL/sumstats/QTS000024/QTD000429/QTD000429.all.tsv.gz	ENSG00000150977	12	122838810	T	G	chr12_122838810_T_G	57	0.169192	0.147502	-0.141623	0.0973645	SNP	67	396	0.99704	ENSG00000150977	ENSG00000150977	73.666	rs12299742
QTS000024	ftp://ftp.ebi.ac.uk/pub/databases/spot/eQTL/sumstats/QTS000024/QTD000429/QTD000429.all.tsv.gz	ENSG00000158104	12	122838810	T	G	chr12_122838810_T_G	57	0.169192	0.884572	-0.0179463	0.123446	SNP	67	396	0.99704	ENSG00000158104	ENSG00000158104	6.237	rs12299742
QTS000024	ftp://ftp.ebi.ac.uk/pub/databases/spot/eQTL/sumstats/QTS000024/QTD000429/QTD000429.all.tsv.gz	ENSG00000168778	12	122838810	T	G	chr12_122838810_T_G	57	0.169192	0.74166	0.0335944	0.101753	SNP	67	396	0.99704	ENSG00000168778	ENSG00000168778	1.937	rs12299742
QTS000024	ftp://ftp.ebi.ac.uk/pub/databases/spot/eQTL/sumstats/QTS000024/QTD000429/QTD000429.all.tsv.gz	ENSG00000175727	12	122838810	T	G	chr12_122838810_T_G	57	0.169192	0.976264	-0.00271869	0.0912501	SNP	67	396	0.99704	ENSG00000175727	ENSG00000175727	6.735	rs12299742
QTS000024	ftp://ftp.ebi.ac.uk/pub/databases/spot/eQTL/sumstats/QTS000024/QTD000429/QTD000429.all.tsv.gz	ENSG00000176383	12	122838810	T	G	chr12_122838810_T_G	57	0.169192	0.0413119	-0.219409	0.106775	SNP	67	396	0.99704	ENSG00000176383	ENSG00000176383	0.781	rs12299742
QTS000024	ftp://ftp.ebi.ac.uk/pub/databases/spot/eQTL/sumstats/QTS000024/QTD000429/QTD000429.all.tsv.gz	ENSG00000182782	12	122838810	T	G	chr12_122838810_T_G	57	0.169192	0.320691	0.120946	0.121463	SNP	67	396	0.99704	ENSG00000182782	ENSG00000182782	30.518	rs12299742
QTS000024	ftp://ftp.ebi.ac.uk/pub/databases/spot/eQTL/sumstats/QTS000024/QTD000429/QTD000429.all.tsv.gz	ENSG00000183955	12	122838810	T	G	chr12_122838810_T_G	57	0.169192	0.183553	-0.11192	0.0838387	SNP	67	396	0.99704	ENSG00000183955	ENSG00000183955	7.147	rs12299742
QTS000024	ftp://ftp.ebi.ac.uk/pub/databases/spot/eQTL/sumstats/QTS000024/QTD000429/QTD000429.all.tsv.gz	ENSG00000184209	12	122838810	T	G	chr12_122838810_T_G	57	0.169192	0.146754	-0.145198	0.0996366	SNP	67	396	0.99704	ENSG00000184209	ENSG00000184209	6.635	rs12299742
QTS000024	ftp://ftp.ebi.ac.uk/pub/databases/spot/eQTL/sumstats/QTS000024/QTD000429/QTD000429.all.tsv.gz	ENSG00000184445	12	122838810	T	G	chr12_122838810_T_G	57	0.169192	0.674084	0.0570433	0.135422	SNP	67	396	0.99704	ENSG00000184445	ENSG00000184445	1.776	rs12299742
QTS000024	ftp://ftp.ebi.ac.uk/pub/databases/spot/eQTL/sumstats/QTS000024/QTD000429/QTD000429.all.tsv.gz	ENSG00000185344	12	122838810	T	G	chr12_122838810_T_G	57	0.169192	0.468851	-0.0592298	0.0815993	SNP	67	396	0.99704	ENSG00000185344	ENSG00000185344	1.947	rs12299742
QTS000024	ftp://ftp.ebi.ac.uk/pub/databases/spot/eQTL/sumstats/QTS000024/QTD000429/QTD000429.all.tsv.gz	ENSG00000204671	12	122838810	T	G	chr12_122838810_T_G	57	0.169192	0.41653	-0.0959994	0.117891	SNP	67	396	0.99704	ENSG00000204671	ENSG00000204671	0.22	rs12299742
QTS000024	ftp://ftp.ebi.ac.uk/pub/databases/spot/eQTL/sumstats/QTS000024/QTD000429/QTD000429.all.tsv.gz	ENSG00000255398	12	122838810	T	G	chr12_122838810_T_G	57	0.169192	0.350924	0.118216	0.126409	SNP	67	396	0.99704	ENSG00000255398	ENSG00000255398	16.309	rs12299742
QTS000024	ftp://ftp.ebi.ac.uk/pub/databases/spot/eQTL/sumstats/QTS000024/QTD000429/QTD000429.all.tsv.gz	ENSG00000256092	12	122838810	T	G	chr12_122838810_T_G	57	0.169192	0.255931	-0.144784	0.127045	SNP	67	396	0.99704	ENSG00000256092	ENSG00000256092	0.635	rs12299742
QTS000024	ftp://ftp.ebi.ac.uk/pub/databases/spot/eQTL/sumstats/QTS000024/QTD000429/QTD000429.all.tsv.gz	ENSG00000256249	12	122838810	T	G	chr12_122838810_T_G	57	0.169192	0.918542	-0.010338	0.100946	SNP	67	396	0.99704	ENSG00000256249	ENSG00000256249	0.845	rs12299742
QTS000024	ftp://ftp.ebi.ac.uk/pub/databases/spot/eQTL/sumstats/QTS000024/QTD000429/QTD000429.all.tsv.gz	ENSG00000256811	12	122838810	T	G	chr12_122838810_T_G	57	0.169192	0.874472	-0.0161372	0.102004	SNP	67	396	0.99704	ENSG00000256811	ENSG00000256811	0.306	rs12299742
QTS000024	ftp://ftp.ebi.ac.uk/pub/databases/spot/eQTL/sumstats/QTS000024/QTD000429/QTD000429.all.tsv.gz	ENSG00000275265	12	122838810	T	G	chr12_122838810_T_G	57	0.169192	0.302254	-0.121243	0.117196	SNP	67	396	0.99704	ENSG00000275265	ENSG00000275265	5.274	rs12299742
QTS000024	ftp://ftp.ebi.ac.uk/pub/databases/spot/eQTL/sumstats/QTS000024/QTD000429/QTD000429.all.tsv.gz	ENSG00000278084	12	122838810	T	G	chr12_122838810_T_G	57	0.169192	0.456694	-0.0743158	0.0996344	SNP	67	396	0.99704	ENSG00000278084	ENSG00000278084	1.09	rs12299742
QTS000024	ftp://ftp.ebi.ac.uk/pub/databases/spot/eQTL/sumstats/QTS000024/QTD000429/QTD000429.all.tsv.gz	ENSG00000033030	12	122839182	T	C	chr12_122839182_T_C	16	0.0429293	0.703613	0.0738596	0.193835	SNP	17	396	0.99894	ENSG00000033030	ENSG00000033030	17.721	rs78348391
QTS000024	ftp://ftp.ebi.ac.uk/pub/databases/spot/eQTL/sumstats/QTS000024/QTD000429/QTD000429.all.tsv.gz	ENSG00000051825	12	122839182	T	C	chr12_122839182_T_C	16	0.0429293	0.186451	0.255967	0.193019	SNP	17	396	0.99894	ENSG00000051825	ENSG00000051825	0.881	rs78348391
QTS000024	ftp://ftp.ebi.ac.uk/pub/databases/spot/eQTL/sumstats/QTS000024/QTD000429/QTD000429.all.tsv.gz	ENSG00000086598	12	122839182	T	C	chr12_122839182_T_C	16	0.0429293	0.447247	-0.172053	0.225894	SNP	17	396	0.99894	ENSG00000086598	ENSG00000086598	115.087	rs78348391
QTS000024	ftp://ftp.ebi.ac.uk/pub/databases/spot/eQTL/sumstats/QTS000024/QTD000429/QTD000429.all.tsv.gz	ENSG00000110801	12	122839182	T	C	chr12_122839182_T_C	16	0.0429293	0.608935	-0.0784837	0.153146	SNP	17	396	0.99894	ENSG00000110801	ENSG00000110801	1.208	rs78348391
QTS000024	ftp://ftp.ebi.ac.uk/pub/databases/spot/eQTL/sumstats/QTS000024/QTD000429/QTD000429.all.tsv.gz	ENSG00000111011	12	122839182	T	C	chr12_122839182_T_C	16	0.0429293	0.0471719	-0.2753	0.137772	SNP	17	396	0.99894	ENSG00000111011	ENSG00000111011	44.842	rs78348391
QTS000024	ftp://ftp.ebi.ac.uk/pub/databases/spot/eQTL/sumstats/QTS000024/QTD000429/QTD000429.all.tsv.gz	ENSG00000111328	12	122839182	T	C	chr12_122839182_T_C	16	0.0429293	0.539119	0.0996167	0.161899	SNP	17	396	0.99894	ENSG00000111328	ENSG00000111328	3.773	rs78348391
QTS000024	ftp://ftp.ebi.ac.uk/pub/databases/spot/eQTL/sumstats/QTS000024/QTD000429/QTD000429.all.tsv.gz	ENSG00000111358	12	122839182	T	C	chr12_122839182_T_C	16	0.0429293	0.211349	0.252354	0.201198	SNP	17	396	0.99894	ENSG00000111358	ENSG00000111358	10.411	rs78348391
QTS000024	ftp://ftp.ebi.ac.uk/pub/databases/spot/eQTL/sumstats/QTS000024/QTD000429/QTD000429.all.tsv.gz	ENSG00000111361	12	122839182	T	C	chr12_122839182_T_C	16	0.0429293	0.333689	-0.16271	0.167869	SNP	17	396	0.99894	ENSG00000111361	ENSG00000111361	8.063	rs78348391
QTS000024	ftp://ftp.ebi.ac.uk/pub/databases/spot/eQTL/sumstats/QTS000024/QTD000429/QTD000429.all.tsv.gz	ENSG00000111364	12	122839182	T	C	chr12_122839182_T_C	16	0.0429293	0.429777	0.147029	0.1858	SNP	17	396	0.99894	ENSG00000111364	ENSG00000111364	2.073	rs78348391
QTS000024	ftp://ftp.ebi.ac.uk/pub/databases/spot/eQTL/sumstats/QTS000024/QTD000429/QTD000429.all.tsv.gz	ENSG00000130779	12	122839182	T	C	chr12_122839182_T_C	16	0.0429293	0.192714	-0.27467	0.210088	SNP	17	396	0.99894	ENSG00000130779	ENSG00000130779	29.615	rs78348391
QTS000024	ftp://ftp.ebi.ac.uk/pub/databases/spot/eQTL/sumstats/QTS000024/QTD000429/QTD000429.all.tsv.gz	ENSG00000130787	12	122839182	T	C	chr12_122839182_T_C	16	0.0429293	0.0444627	0.300348	0.148421	SNP	17	396	0.99894	ENSG00000130787	ENSG00000130787	5.849	rs78348391
QTS000024	ftp://ftp.ebi.ac.uk/pub/databases/spot/eQTL/sumstats/QTS000024/QTD000429/QTD000429.all.tsv.gz	ENSG00000130921	12	122839182	T	C	chr12_122839182_T_C	16	0.0429293	0.443974	0.159853	0.20837	SNP	17	396	0.99894	ENSG00000130921	ENSG00000130921	1.005	rs78348391
QTS000024	ftp://ftp.ebi.ac.uk/pub/databases/spot/eQTL/sumstats/QTS000024/QTD000429/QTD000429.all.tsv.gz	ENSG00000139697	12	122839182	T	C	chr12_122839182_T_C	16	0.0429293	0.142649	0.234282	0.159123	SNP	17	396	0.99894	ENSG00000139697	ENSG00000139697	19.627	rs78348391
QTS000024	ftp://ftp.ebi.ac.uk/pub/databases/spot/eQTL/sumstats/QTS000024/QTD000429/QTD000429.all.tsv.gz	ENSG00000139719	12	122839182	T	C	chr12_122839182_T_C	16	0.0429293	0.566124	0.102037	0.177514	SNP	17	396	0.99894	ENSG00000139719	ENSG00000139719	2.501	rs78348391
QTS000024	ftp://ftp.ebi.ac.uk/pub/databases/spot/eQTL/sumstats/QTS000024/QTD000429/QTD000429.all.tsv.gz	ENSG00000139722	12	122839182	T	C	chr12_122839182_T_C	16	0.0429293	0.109113	0.289384	0.179737	SNP	17	396	0.99894	ENSG00000139722	ENSG00000139722	10.418	rs78348391
QTS000024	ftp://ftp.ebi.ac.uk/pub/databases/spot/eQTL/sumstats/QTS000024/QTD000429/QTD000429.all.tsv.gz	ENSG00000139726	12	122839182	T	C	chr12_122839182_T_C	16	0.0429293	0.866435	0.0315612	0.187391	SNP	17	396	0.99894	ENSG00000139726	ENSG00000139726	10.041	rs78348391
QTS000024	ftp://ftp.ebi.ac.uk/pub/databases/spot/eQTL/sumstats/QTS000024/QTD000429/QTD000429.all.tsv.gz	ENSG00000150967	12	122839182	T	C	chr12_122839182_T_C	16	0.0429293	0.400155	-0.109856	0.130267	SNP	17	396	0.99894	ENSG00000150967	ENSG00000150967	0.744	rs78348391
QTS000024	ftp://ftp.ebi.ac.uk/pub/databases/spot/eQTL/sumstats/QTS000024/QTD000429/QTD000429.all.tsv.gz	ENSG00000150977	12	122839182	T	C	chr12_122839182_T_C	16	0.0429293	0.24005	0.208077	0.176532	SNP	17	396	0.99894	ENSG00000150977	ENSG00000150977	73.666	rs78348391
QTS000024	ftp://ftp.ebi.ac.uk/pub/databases/spot/eQTL/sumstats/QTS000024/QTD000429/QTD000429.all.tsv.gz	ENSG00000158104	12	122839182	T	C	chr12_122839182_T_C	16	0.0429293	0.323015	-0.220781	0.222796	SNP	17	396	0.99894	ENSG00000158104	ENSG00000158104	6.237	rs78348391
QTS000024	ftp://ftp.ebi.ac.uk/pub/databases/spot/eQTL/sumstats/QTS000024/QTD000429/QTD000429.all.tsv.gz	ENSG00000168778	12	122839182	T	C	chr12_122839182_T_C	16	0.0429293	0.103763	0.298965	0.18285	SNP	17	396	0.99894	ENSG00000168778	ENSG00000168778	1.937	rs78348391
QTS000024	ftp://ftp.ebi.ac.uk/pub/databases/spot/eQTL/sumstats/QTS000024/QTD000429/QTD000429.all.tsv.gz	ENSG00000175727	12	122839182	T	C	chr12_122839182_T_C	16	0.0429293	0.265975	-0.183617	0.164562	SNP	17	396	0.99894	ENSG00000175727	ENSG00000175727	6.735	rs78348391
QTS000024	ftp://ftp.ebi.ac.uk/pub/databases/spot/eQTL/sumstats/QTS000024/QTD000429/QTD000429.all.tsv.gz	ENSG00000176383	12	122839182	T	C	chr12_122839182_T_C	16	0.0429293	0.134561	0.291935	0.194234	SNP	17	396	0.99894	ENSG00000176383	ENSG00000176383	0.781	rs78348391
QTS000024	ftp://ftp.ebi.ac.uk/pub/databases/spot/eQTL/sumstats/QTS000024/QTD000429/QTD000429.all.tsv.gz	ENSG00000182782	12	122839182	T	C	chr12_122839182_T_C	16	0.0429293	0.815046	0.0516199	0.220354	SNP	17	396	0.99894	ENSG00000182782	ENSG00000182782	30.518	rs78348391
QTS000024	ftp://ftp.ebi.ac.uk/pub/databases/spot/eQTL/sumstats/QTS000024/QTD000429/QTD000429.all.tsv.gz	ENSG00000183955	12	122839182	T	C	chr12_122839182_T_C	16	0.0429293	0.844006	-0.0300365	0.15243	SNP	17	396	0.99894	ENSG00000183955	ENSG00000183955	7.147	rs78348391
QTS000024	ftp://ftp.ebi.ac.uk/pub/databases/spot/eQTL/sumstats/QTS000024/QTD000429/QTD000429.all.tsv.gz	ENSG00000184209	12	122839182	T	C	chr12_122839182_T_C	16	0.0429293	0.834283	0.0379879	0.181318	SNP	17	396	0.99894	ENSG00000184209	ENSG00000184209	6.635	rs78348391
QTS000024	ftp://ftp.ebi.ac.uk/pub/databases/spot/eQTL/sumstats/QTS000024/QTD000429/QTD000429.all.tsv.gz	ENSG00000184445	12	122839182	T	C	chr12_122839182_T_C	16	0.0429293	0.379348	0.215595	0.244652	SNP	17	396	0.99894	ENSG00000184445	ENSG00000184445	1.776	rs78348391
QTS000024	ftp://ftp.ebi.ac.uk/pub/databases/spot/eQTL/sumstats/QTS000024/QTD000429/QTD000429.all.tsv.gz	ENSG00000185344	12	122839182	T	C	chr12_122839182_T_C	16	0.0429293	0.417722	0.119886	0.147604	SNP	17	396	0.99894	ENSG00000185344	ENSG00000185344	1.947	rs78348391
QTS000024	ftp://ftp.ebi.ac.uk/pub/databases/spot/eQTL/sumstats/QTS000024/QTD000429/QTD000429.all.tsv.gz	ENSG00000204671	12	122839182	T	C	chr12_122839182_T_C	16	0.0429293	0.516349	0.138807	0.213469	SNP	17	396	0.99894	ENSG00000204671	ENSG00000204671	0.22	rs78348391
QTS000024	ftp://ftp.ebi.ac.uk/pub/databases/spot/eQTL/sumstats/QTS000024/QTD000429/QTD000429.all.tsv.gz	ENSG00000255398	12	122839182	T	C	chr12_122839182_T_C	16	0.0429293	0.757411	-0.0709104	0.229227	SNP	17	396	0.99894	ENSG00000255398	ENSG00000255398	16.309	rs78348391
QTS000024	ftp://ftp.ebi.ac.uk/pub/databases/spot/eQTL/sumstats/QTS000024/QTD000429/QTD000429.all.tsv.gz	ENSG00000256092	12	122839182	T	C	chr12_122839182_T_C	16	0.0429293	0.575126	0.129436	0.230508	SNP	17	396	0.99894	ENSG00000256092	ENSG00000256092	0.635	rs78348391
QTS000024	ftp://ftp.ebi.ac.uk/pub/databases/spot/eQTL/sumstats/QTS000024/QTD000429/QTD000429.all.tsv.gz	ENSG00000256249	12	122839182	T	C	chr12_122839182_T_C	16	0.0429293	0.924345	0.0173702	0.182666	SNP	17	396	0.99894	ENSG00000256249	ENSG00000256249	0.845	rs78348391
QTS000024	ftp://ftp.ebi.ac.uk/pub/databases/spot/eQTL/sumstats/QTS000024/QTD000429/QTD000429.all.tsv.gz	ENSG00000256811	12	122839182	T	C	chr12_122839182_T_C	16	0.0429293	0.535445	0.114491	0.184398	SNP	17	396	0.99894	ENSG00000256811	ENSG00000256811	0.306	rs78348391
QTS000024	ftp://ftp.ebi.ac.uk/pub/databases/spot/eQTL/sumstats/QTS000024/QTD000429/QTD000429.all.tsv.gz	ENSG00000275265	12	122839182	T	C	chr12_122839182_T_C	16	0.0429293	0.18698	-0.280373	0.211678	SNP	17	396	0.99894	ENSG00000275265	ENSG00000275265	5.274	rs78348391
QTS000024	ftp://ftp.ebi.ac.uk/pub/databases/spot/eQTL/sumstats/QTS000024/QTD000429/QTD000429.all.tsv.gz	ENSG00000278084	12	122839182	T	C	chr12_122839182_T_C	16	0.0429293	0.913315	0.0196826	0.18056	SNP	17	396	0.99894	ENSG00000278084	ENSG00000278084	1.09	rs78348391
QTS000024	ftp://ftp.ebi.ac.uk/pub/databases/spot/eQTL/sumstats/QTS000024/QTD000429/QTD000429.all.tsv.gz	ENSG00000033030	12	122839194	CAGTT	C	chr12_122839194_CAGTT_C	4	0.0126263	0.0166983	0.707089	0.292733	INDEL	5	396	0.99963	ENSG00000033030	ENSG00000033030	17.721	rs146621467
QTS000024	ftp://ftp.ebi.ac.uk/pub/databases/spot/eQTL/sumstats/QTS000024/QTD000429/QTD000429.all.tsv.gz	ENSG00000051825	12	122839194	CAGTT	C	chr12_122839194_CAGTT_C	4	0.0126263	0.762415	0.0900227	0.297338	INDEL	5	396	0.99963	ENSG00000051825	ENSG00000051825	0.881	rs146621467
QTS000024	ftp://ftp.ebi.ac.uk/pub/databases/spot/eQTL/sumstats/QTS000024/QTD000429/QTD000429.all.tsv.gz	ENSG00000086598	12	122839194	CAGTT	C	chr12_122839194_CAGTT_C	4	0.0126263	0.736497	0.11689	0.346847	INDEL	5	396	0.99963	ENSG00000086598	ENSG00000086598	115.087	rs146621467
QTS000024	ftp://ftp.ebi.ac.uk/pub/databases/spot/eQTL/sumstats/QTS000024/QTD000429/QTD000429.all.tsv.gz	ENSG00000110801	12	122839194	CAGTT	C	chr12_122839194_CAGTT_C	4	0.0126263	0.43406	0.183942	0.234623	INDEL	5	396	0.99963	ENSG00000110801	ENSG00000110801	1.208	rs146621467
QTS000024	ftp://ftp.ebi.ac.uk/pub/databases/spot/eQTL/sumstats/QTS000024/QTD000429/QTD000429.all.tsv.gz	ENSG00000111011	12	122839194	CAGTT	C	chr12_122839194_CAGTT_C	4	0.0126263	0.395431	0.181557	0.213142	INDEL	5	396	0.99963	ENSG00000111011	ENSG00000111011	44.842	rs146621467
QTS000024	ftp://ftp.ebi.ac.uk/pub/databases/spot/eQTL/sumstats/QTS000024/QTD000429/QTD000429.all.tsv.gz	ENSG00000111328	12	122839194	CAGTT	C	chr12_122839194_CAGTT_C	4	0.0126263	0.631293	-0.119395	0.24837	INDEL	5	396	0.99963	ENSG00000111328	ENSG00000111328	3.773	rs146621467
QTS000024	ftp://ftp.ebi.ac.uk/pub/databases/spot/eQTL/sumstats/QTS000024/QTD000429/QTD000429.all.tsv.gz	ENSG00000111358	12	122839194	CAGTT	C	chr12_122839194_CAGTT_C	4	0.0126263	0.168699	-0.425965	0.308255	INDEL	5	396	0.99963	ENSG00000111358	ENSG00000111358	10.411	rs146621467
QTS000024	ftp://ftp.ebi.ac.uk/pub/databases/spot/eQTL/sumstats/QTS000024/QTD000429/QTD000429.all.tsv.gz	ENSG00000111361	12	122839194	CAGTT	C	chr12_122839194_CAGTT_C	4	0.0126263	0.891493	-0.035254	0.258072	INDEL	5	396	0.99963	ENSG00000111361	ENSG00000111361	8.063	rs146621467
QTS000024	ftp://ftp.ebi.ac.uk/pub/databases/spot/eQTL/sumstats/QTS000024/QTD000429/QTD000429.all.tsv.gz	ENSG00000111364	12	122839194	CAGTT	C	chr12_122839194_CAGTT_C	4	0.0126263	0.670621	-0.12152	0.285269	INDEL	5	396	0.99963	ENSG00000111364	ENSG00000111364	2.073	rs146621467
QTS000024	ftp://ftp.ebi.ac.uk/pub/databases/spot/eQTL/sumstats/QTS000024/QTD000429/QTD000429.all.tsv.gz	ENSG00000130779	12	122839194	CAGTT	C	chr12_122839194_CAGTT_C	4	0.0126263	0.978064	-0.0089116	0.323668	INDEL	5	396	0.99963	ENSG00000130779	ENSG00000130779	29.615	rs146621467
QTS000024	ftp://ftp.ebi.ac.uk/pub/databases/spot/eQTL/sumstats/QTS000024/QTD000429/QTD000429.all.tsv.gz	ENSG00000130787	12	122839194	CAGTT	C	chr12_122839194_CAGTT_C	4	0.0126263	0.187612	0.302936	0.229042	INDEL	5	396	0.99963	ENSG00000130787	ENSG00000130787	5.849	rs146621467
QTS000024	ftp://ftp.ebi.ac.uk/pub/databases/spot/eQTL/sumstats/QTS000024/QTD000429/QTD000429.all.tsv.gz	ENSG00000130921	12	122839194	CAGTT	C	chr12_122839194_CAGTT_C	4	0.0126263	0.165293	0.443498	0.318364	INDEL	5	396	0.99963	ENSG00000130921	ENSG00000130921	1.005	rs146621467
QTS000024	ftp://ftp.ebi.ac.uk/pub/databases/spot/eQTL/sumstats/QTS000024/QTD000429/QTD000429.all.tsv.gz	ENSG00000139697	12	122839194	CAGTT	C	chr12_122839194_CAGTT_C	4	0.0126263	0.943175	-0.0175197	0.245451	INDEL	5	396	0.99963	ENSG00000139697	ENSG00000139697	19.627	rs146621467
QTS000024	ftp://ftp.ebi.ac.uk/pub/databases/spot/eQTL/sumstats/QTS000024/QTD000429/QTD000429.all.tsv.gz	ENSG00000139719	12	122839194	CAGTT	C	chr12_122839194_CAGTT_C	4	0.0126263	0.159163	-0.38308	0.270986	INDEL	5	396	0.99963	ENSG00000139719	ENSG00000139719	2.501	rs146621467
QTS000024	ftp://ftp.ebi.ac.uk/pub/databases/spot/eQTL/sumstats/QTS000024/QTD000429/QTD000429.all.tsv.gz	ENSG00000139722	12	122839194	CAGTT	C	chr12_122839194_CAGTT_C	4	0.0126263	0.926732	-0.0255593	0.277565	INDEL	5	396	0.99963	ENSG00000139722	ENSG00000139722	10.418	rs146621467
QTS000024	ftp://ftp.ebi.ac.uk/pub/databases/spot/eQTL/sumstats/QTS000024/QTD000429/QTD000429.all.tsv.gz	ENSG00000139726	12	122839194	CAGTT	C	chr12_122839194_CAGTT_C	4	0.0126263	0.440976	-0.221566	0.286918	INDEL	5	396	0.99963	ENSG00000139726	ENSG00000139726	10.041	rs146621467
QTS000024	ftp://ftp.ebi.ac.uk/pub/databases/spot/eQTL/sumstats/QTS000024/QTD000429/QTD000429.all.tsv.gz	ENSG00000150967	12	122839194	CAGTT	C	chr12_122839194_CAGTT_C	4	0.0126263	0.364248	0.18164	0.1997	INDEL	5	396	0.99963	ENSG00000150967	ENSG00000150967	0.744	rs146621467
QTS000024	ftp://ftp.ebi.ac.uk/pub/databases/spot/eQTL/sumstats/QTS000024/QTD000429/QTD000429.all.tsv.gz	ENSG00000150977	12	122839194	CAGTT	C	chr12_122839194_CAGTT_C	4	0.0126263	0.0609377	-0.50747	0.269134	INDEL	5	396	0.99963	ENSG00000150977	ENSG00000150977	73.666	rs146621467
QTS000024	ftp://ftp.ebi.ac.uk/pub/databases/spot/eQTL/sumstats/QTS000024/QTD000429/QTD000429.all.tsv.gz	ENSG00000158104	12	122839194	CAGTT	C	chr12_122839194_CAGTT_C	4	0.0126263	0.0445344	-0.68538	0.338804	INDEL	5	396	0.99963	ENSG00000158104	ENSG00000158104	6.237	rs146621467
QTS000024	ftp://ftp.ebi.ac.uk/pub/databases/spot/eQTL/sumstats/QTS000024/QTD000429/QTD000429.all.tsv.gz	ENSG00000168778	12	122839194	CAGTT	C	chr12_122839194_CAGTT_C	4	0.0126263	0.484524	-0.197576	0.282062	INDEL	5	396	0.99963	ENSG00000168778	ENSG00000168778	1.937	rs146621467
QTS000024	ftp://ftp.ebi.ac.uk/pub/databases/spot/eQTL/sumstats/QTS000024/QTD000429/QTD000429.all.tsv.gz	ENSG00000175727	12	122839194	CAGTT	C	chr12_122839194_CAGTT_C	4	0.0126263	0.290094	0.267832	0.252436	INDEL	5	396	0.99963	ENSG00000175727	ENSG00000175727	6.735	rs146621467
QTS000024	ftp://ftp.ebi.ac.uk/pub/databases/spot/eQTL/sumstats/QTS000024/QTD000429/QTD000429.all.tsv.gz	ENSG00000176383	12	122839194	CAGTT	C	chr12_122839194_CAGTT_C	4	0.0126263	0.846457	0.0581085	0.299658	INDEL	5	396	0.99963	ENSG00000176383	ENSG00000176383	0.781	rs146621467
QTS000024	ftp://ftp.ebi.ac.uk/pub/databases/spot/eQTL/sumstats/QTS000024/QTD000429/QTD000429.all.tsv.gz	ENSG00000182782	12	122839194	CAGTT	C	chr12_122839194_CAGTT_C	4	0.0126263	0.13562	0.503492	0.335906	INDEL	5	396	0.99963	ENSG00000182782	ENSG00000182782	30.518	rs146621467
QTS000024	ftp://ftp.ebi.ac.uk/pub/databases/spot/eQTL/sumstats/QTS000024/QTD000429/QTD000429.all.tsv.gz	ENSG00000183955	12	122839194	CAGTT	C	chr12_122839194_CAGTT_C	4	0.0126263	0.164668	0.324425	0.232542	INDEL	5	396	0.99963	ENSG00000183955	ENSG00000183955	7.147	rs146621467
QTS000024	ftp://ftp.ebi.ac.uk/pub/databases/spot/eQTL/sumstats/QTS000024/QTD000429/QTD000429.all.tsv.gz	ENSG00000184209	12	122839194	CAGTT	C	chr12_122839194_CAGTT_C	4	0.0126263	0.41045	-0.22899	0.277567	INDEL	5	396	0.99963	ENSG00000184209	ENSG00000184209	6.635	rs146621467
QTS000024	ftp://ftp.ebi.ac.uk/pub/databases/spot/eQTL/sumstats/QTS000024/QTD000429/QTD000429.all.tsv.gz	ENSG00000184445	12	122839194	CAGTT	C	chr12_122839194_CAGTT_C	4	0.0126263	0.262694	0.420952	0.374677	INDEL	5	396	0.99963	ENSG00000184445	ENSG00000184445	1.776	rs146621467
QTS000024	ftp://ftp.ebi.ac.uk/pub/databases/spot/eQTL/sumstats/QTS000024/QTD000429/QTD000429.all.tsv.gz	ENSG00000185344	12	122839194	CAGTT	C	chr12_122839194_CAGTT_C	4	0.0126263	0.0166258	-0.539551	0.223221	INDEL	5	396	0.99963	ENSG00000185344	ENSG00000185344	1.947	rs146621467
QTS000024	ftp://ftp.ebi.ac.uk/pub/databases/spot/eQTL/sumstats/QTS000024/QTD000429/QTD000429.all.tsv.gz	ENSG00000204671	12	122839194	CAGTT	C	chr12_122839194_CAGTT_C	4	0.0126263	0.0172378	-0.775553	0.322677	INDEL	5	396	0.99963	ENSG00000204671	ENSG00000204671	0.22	rs146621467
QTS000024	ftp://ftp.ebi.ac.uk/pub/databases/spot/eQTL/sumstats/QTS000024/QTD000429/QTD000429.all.tsv.gz	ENSG00000255398	12	122839194	CAGTT	C	chr12_122839194_CAGTT_C	4	0.0126263	0.217309	0.433475	0.350147	INDEL	5	396	0.99963	ENSG00000255398	ENSG00000255398	16.309	rs146621467
QTS000024	ftp://ftp.ebi.ac.uk/pub/databases/spot/eQTL/sumstats/QTS000024/QTD000429/QTD000429.all.tsv.gz	ENSG00000256092	12	122839194	CAGTT	C	chr12_122839194_CAGTT_C	4	0.0126263	0.86382	-0.0607597	0.353758	INDEL	5	396	0.99963	ENSG00000256092	ENSG00000256092	0.635	rs146621467
QTS000024	ftp://ftp.ebi.ac.uk/pub/databases/spot/eQTL/sumstats/QTS000024/QTD000429/QTD000429.all.tsv.gz	ENSG00000256249	12	122839194	CAGTT	C	chr12_122839194_CAGTT_C	4	0.0126263	0.0561907	0.532977	0.27734	INDEL	5	396	0.99963	ENSG00000256249	ENSG00000256249	0.845	rs146621467
QTS000024	ftp://ftp.ebi.ac.uk/pub/databases/spot/eQTL/sumstats/QTS000024/QTD000429/QTD000429.all.tsv.gz	ENSG00000256811	12	122839194	CAGTT	C	chr12_122839194_CAGTT_C	4	0.0126263	0.0377192	-0.585527	0.279742	INDEL	5	396	0.99963	ENSG00000256811	ENSG00000256811	0.306	rs146621467
QTS000024	ftp://ftp.ebi.ac.uk/pub/databases/spot/eQTL/sumstats/QTS000024/QTD000429/QTD000429.all.tsv.gz	ENSG00000275265	12	122839194	CAGTT	C	chr12_122839194_CAGTT_C	4	0.0126263	0.580072	0.180628	0.325885	INDEL	5	396	0.99963	ENSG00000275265	ENSG00000275265	5.274	rs146621467
QTS000024	ftp://ftp.ebi.ac.uk/pub/databases/spot/eQTL/sumstats/QTS000024/QTD000429/QTD000429.all.tsv.gz	ENSG00000278084	12	122839194	CAGTT	C	chr12_122839194_CAGTT_C	4	0.0126263	0.306494	-0.283138	0.276105	INDEL	5	396	0.99963	ENSG00000278084	ENSG00000278084	1.09	rs146621467
QTS000024	ftp://ftp.ebi.ac.uk/pub/databases/spot/eQTL/sumstats/QTS000024/QTD000429/QTD000429.all.tsv.gz	ENSG00000033030	12	122839453	G	A	chr12_122839453_G_A	36	0.106061	0.710977	0.0485383	0.130789	SNP	42	396	0.99662	ENSG00000033030	ENSG00000033030	17.721	rs74956208
QTS000024	ftp://ftp.ebi.ac.uk/pub/databases/spot/eQTL/sumstats/QTS000024/QTD000429/QTD000429.all.tsv.gz	ENSG00000051825	12	122839453	G	A	chr12_122839453_G_A	36	0.106061	0.0524328	-0.252852	0.129518	SNP	42	396	0.99662	ENSG00000051825	ENSG00000051825	0.881	rs74956208
QTS000024	ftp://ftp.ebi.ac.uk/pub/databases/spot/eQTL/sumstats/QTS000024/QTD000429/QTD000429.all.tsv.gz	ENSG00000086598	12	122839453	G	A	chr12_122839453_G_A	36	0.106061	0.290519	-0.16133	0.152191	SNP	42	396	0.99662	ENSG00000086598	ENSG00000086598	115.087	rs74956208
QTS000024	ftp://ftp.ebi.ac.uk/pub/databases/spot/eQTL/sumstats/QTS000024/QTD000429/QTD000429.all.tsv.gz	ENSG00000110801	12	122839453	G	A	chr12_122839453_G_A	36	0.106061	0.602502	-0.0539078	0.103329	SNP	42	396	0.99662	ENSG00000110801	ENSG00000110801	1.208	rs74956208
QTS000024	ftp://ftp.ebi.ac.uk/pub/databases/spot/eQTL/sumstats/QTS000024/QTD000429/QTD000429.all.tsv.gz	ENSG00000111011	12	122839453	G	A	chr12_122839453_G_A	36	0.106061	0.245363	0.109107	0.09362	SNP	42	396	0.99662	ENSG00000111011	ENSG00000111011	44.842	rs74956208
QTS000024	ftp://ftp.ebi.ac.uk/pub/databases/spot/eQTL/sumstats/QTS000024/QTD000429/QTD000429.all.tsv.gz	ENSG00000111328	12	122839453	G	A	chr12_122839453_G_A	36	0.106061	0.241099	-0.128119	0.108939	SNP	42	396	0.99662	ENSG00000111328	ENSG00000111328	3.773	rs74956208
QTS000024	ftp://ftp.ebi.ac.uk/pub/databases/spot/eQTL/sumstats/QTS000024/QTD000429/QTD000429.all.tsv.gz	ENSG00000111358	12	122839453	G	A	chr12_122839453_G_A	36	0.106061	0.231754	-0.162941	0.135803	SNP	42	396	0.99662	ENSG00000111358	ENSG00000111358	10.411	rs74956208
QTS000024	ftp://ftp.ebi.ac.uk/pub/databases/spot/eQTL/sumstats/QTS000024/QTD000429/QTD000429.all.tsv.gz	ENSG00000111361	12	122839453	G	A	chr12_122839453_G_A	36	0.106061	0.358023	-0.104395	0.113293	SNP	42	396	0.99662	ENSG00000111361	ENSG00000111361	8.063	rs74956208
QTS000024	ftp://ftp.ebi.ac.uk/pub/databases/spot/eQTL/sumstats/QTS000024/QTD000429/QTD000429.all.tsv.gz	ENSG00000111364	12	122839453	G	A	chr12_122839453_G_A	36	0.106061	0.762261	0.0380364	0.125547	SNP	42	396	0.99662	ENSG00000111364	ENSG00000111364	2.073	rs74956208
QTS000024	ftp://ftp.ebi.ac.uk/pub/databases/spot/eQTL/sumstats/QTS000024/QTD000429/QTD000429.all.tsv.gz	ENSG00000130779	12	122839453	G	A	chr12_122839453_G_A	36	0.106061	0.463719	-0.104416	0.142203	SNP	42	396	0.99662	ENSG00000130779	ENSG00000130779	29.615	rs74956208
QTS000024	ftp://ftp.ebi.ac.uk/pub/databases/spot/eQTL/sumstats/QTS000024/QTD000429/QTD000429.all.tsv.gz	ENSG00000130787	12	122839453	G	A	chr12_122839453_G_A	36	0.106061	0.307077	-0.103415	0.100969	SNP	42	396	0.99662	ENSG00000130787	ENSG00000130787	5.849	rs74956208
QTS000024	ftp://ftp.ebi.ac.uk/pub/databases/spot/eQTL/sumstats/QTS000024/QTD000429/QTD000429.all.tsv.gz	ENSG00000130921	12	122839453	G	A	chr12_122839453_G_A	36	0.106061	0.211113	-0.175959	0.140217	SNP	42	396	0.99662	ENSG00000130921	ENSG00000130921	1.005	rs74956208
QTS000024	ftp://ftp.ebi.ac.uk/pub/databases/spot/eQTL/sumstats/QTS000024/QTD000429/QTD000429.all.tsv.gz	ENSG00000139697	12	122839453	G	A	chr12_122839453_G_A	36	0.106061	0.693159	-0.0426624	0.107952	SNP	42	396	0.99662	ENSG00000139697	ENSG00000139697	19.627	rs74956208
QTS000024	ftp://ftp.ebi.ac.uk/pub/databases/spot/eQTL/sumstats/QTS000024/QTD000429/QTD000429.all.tsv.gz	ENSG00000139719	12	122839453	G	A	chr12_122839453_G_A	36	0.106061	0.485301	0.0837118	0.119721	SNP	42	396	0.99662	ENSG00000139719	ENSG00000139719	2.501	rs74956208
QTS000024	ftp://ftp.ebi.ac.uk/pub/databases/spot/eQTL/sumstats/QTS000024/QTD000429/QTD000429.all.tsv.gz	ENSG00000139722	12	122839453	G	A	chr12_122839453_G_A	36	0.106061	0.00287988	0.360085	0.119193	SNP	42	396	0.99662	ENSG00000139722	ENSG00000139722	10.418	rs74956208
QTS000024	ftp://ftp.ebi.ac.uk/pub/databases/spot/eQTL/sumstats/QTS000024/QTD000429/QTD000429.all.tsv.gz	ENSG00000139726	12	122839453	G	A	chr12_122839453_G_A	36	0.106061	0.000460754	-0.436146	0.122268	SNP	42	396	0.99662	ENSG00000139726	ENSG00000139726	10.041	rs74956208
QTS000024	ftp://ftp.ebi.ac.uk/pub/databases/spot/eQTL/sumstats/QTS000024/QTD000429/QTD000429.all.tsv.gz	ENSG00000150967	12	122839453	G	A	chr12_122839453_G_A	36	0.106061	0.16307	0.122676	0.0875969	SNP	42	396	0.99662	ENSG00000150967	ENSG00000150967	0.744	rs74956208
QTS000024	ftp://ftp.ebi.ac.uk/pub/databases/spot/eQTL/sumstats/QTS000024/QTD000429/QTD000429.all.tsv.gz	ENSG00000150977	12	122839453	G	A	chr12_122839453_G_A	36	0.106061	0.000352368	-0.420448	0.115451	SNP	42	396	0.99662	ENSG00000150977	ENSG00000150977	73.666	rs74956208
QTS000024	ftp://ftp.ebi.ac.uk/pub/databases/spot/eQTL/sumstats/QTS000024/QTD000429/QTD000429.all.tsv.gz	ENSG00000158104	12	122839453	G	A	chr12_122839453_G_A	36	0.106061	0.599959	0.0791295	0.150615	SNP	42	396	0.99662	ENSG00000158104	ENSG00000158104	6.237	rs74956208
QTS000024	ftp://ftp.ebi.ac.uk/pub/databases/spot/eQTL/sumstats/QTS000024/QTD000429/QTD000429.all.tsv.gz	ENSG00000168778	12	122839453	G	A	chr12_122839453_G_A	36	0.106061	0.10744	-0.199618	0.123393	SNP	42	396	0.99662	ENSG00000168778	ENSG00000168778	1.937	rs74956208
QTS000024	ftp://ftp.ebi.ac.uk/pub/databases/spot/eQTL/sumstats/QTS000024/QTD000429/QTD000429.all.tsv.gz	ENSG00000175727	12	122839453	G	A	chr12_122839453_G_A	36	0.106061	0.668121	0.0478186	0.111355	SNP	42	396	0.99662	ENSG00000175727	ENSG00000175727	6.735	rs74956208
QTS000024	ftp://ftp.ebi.ac.uk/pub/databases/spot/eQTL/sumstats/QTS000024/QTD000429/QTD000429.all.tsv.gz	ENSG00000176383	12	122839453	G	A	chr12_122839453_G_A	36	0.106061	0.00124241	-0.420336	0.128148	SNP	42	396	0.99662	ENSG00000176383	ENSG00000176383	0.781	rs74956208
QTS000024	ftp://ftp.ebi.ac.uk/pub/databases/spot/eQTL/sumstats/QTS000024/QTD000429/QTD000429.all.tsv.gz	ENSG00000182782	12	122839453	G	A	chr12_122839453_G_A	36	0.106061	0.725966	0.0521816	0.148651	SNP	42	396	0.99662	ENSG00000182782	ENSG00000182782	30.518	rs74956208
QTS000024	ftp://ftp.ebi.ac.uk/pub/databases/spot/eQTL/sumstats/QTS000024/QTD000429/QTD000429.all.tsv.gz	ENSG00000183955	12	122839453	G	A	chr12_122839453_G_A	36	0.106061	0.160454	-0.144176	0.102306	SNP	42	396	0.99662	ENSG00000183955	ENSG00000183955	7.147	rs74956208
QTS000024	ftp://ftp.ebi.ac.uk/pub/databases/spot/eQTL/sumstats/QTS000024/QTD000429/QTD000429.all.tsv.gz	ENSG00000184209	12	122839453	G	A	chr12_122839453_G_A	36	0.106061	0.268472	-0.135354	0.121945	SNP	42	396	0.99662	ENSG00000184209	ENSG00000184209	6.635	rs74956208
QTS000024	ftp://ftp.ebi.ac.uk/pub/databases/spot/eQTL/sumstats/QTS000024/QTD000429/QTD000429.all.tsv.gz	ENSG00000184445	12	122839453	G	A	chr12_122839453_G_A	36	0.106061	0.80188	-0.0415603	0.165394	SNP	42	396	0.99662	ENSG00000184445	ENSG00000184445	1.776	rs74956208
QTS000024	ftp://ftp.ebi.ac.uk/pub/databases/spot/eQTL/sumstats/QTS000024/QTD000429/QTD000429.all.tsv.gz	ENSG00000185344	12	122839453	G	A	chr12_122839453_G_A	36	0.106061	0.10767	-0.160159	0.0990665	SNP	42	396	0.99662	ENSG00000185344	ENSG00000185344	1.947	rs74956208
QTS000024	ftp://ftp.ebi.ac.uk/pub/databases/spot/eQTL/sumstats/QTS000024/QTD000429/QTD000429.all.tsv.gz	ENSG00000204671	12	122839453	G	A	chr12_122839453_G_A	36	0.106061	0.701791	-0.0552788	0.144141	SNP	42	396	0.99662	ENSG00000204671	ENSG00000204671	0.22	rs74956208
QTS000024	ftp://ftp.ebi.ac.uk/pub/databases/spot/eQTL/sumstats/QTS000024/QTD000429/QTD000429.all.tsv.gz	ENSG00000255398	12	122839453	G	A	chr12_122839453_G_A	36	0.106061	0.882206	0.022954	0.154697	SNP	42	396	0.99662	ENSG00000255398	ENSG00000255398	16.309	rs74956208
QTS000024	ftp://ftp.ebi.ac.uk/pub/databases/spot/eQTL/sumstats/QTS000024/QTD000429/QTD000429.all.tsv.gz	ENSG00000256092	12	122839453	G	A	chr12_122839453_G_A	36	0.106061	0.197833	-0.200275	0.154958	SNP	42	396	0.99662	ENSG00000256092	ENSG00000256092	0.635	rs74956208
QTS000024	ftp://ftp.ebi.ac.uk/pub/databases/spot/eQTL/sumstats/QTS000024/QTD000429/QTD000429.all.tsv.gz	ENSG00000256249	12	122839453	G	A	chr12_122839453_G_A	36	0.106061	0.909786	0.0139844	0.123248	SNP	42	396	0.99662	ENSG00000256249	ENSG00000256249	0.845	rs74956208
QTS000024	ftp://ftp.ebi.ac.uk/pub/databases/spot/eQTL/sumstats/QTS000024/QTD000429/QTD000429.all.tsv.gz	ENSG00000256811	12	122839453	G	A	chr12_122839453_G_A	36	0.106061	0.162053	-0.173917	0.123884	SNP	42	396	0.99662	ENSG00000256811	ENSG00000256811	0.306	rs74956208
QTS000024	ftp://ftp.ebi.ac.uk/pub/databases/spot/eQTL/sumstats/QTS000024/QTD000429/QTD000429.all.tsv.gz	ENSG00000275265	12	122839453	G	A	chr12_122839453_G_A	36	0.106061	0.437491	0.111485	0.143271	SNP	42	396	0.99662	ENSG00000275265	ENSG00000275265	5.274	rs74956208
QTS000024	ftp://ftp.ebi.ac.uk/pub/databases/spot/eQTL/sumstats/QTS000024/QTD000429/QTD000429.all.tsv.gz	ENSG00000278084	12	122839453	G	A	chr12_122839453_G_A	36	0.106061	0.982423	0.0026878	0.121833	SNP	42	396	0.99662	ENSG00000278084	ENSG00000278084	1.09	rs74956208
QTS000024	ftp://ftp.ebi.ac.uk/pub/databases/spot/eQTL/sumstats/QTS000024/QTD000429/QTD000429.all.tsv.gz	ENSG00000033030	12	122839892	C	T	chr12_122839892_C_T	17	0.0479798	0.964845	0.00778874	0.176475	SNP	19	396	0.99578	ENSG00000033030	ENSG00000033030	17.721	rs748687
QTS000024	ftp://ftp.ebi.ac.uk/pub/databases/spot/eQTL/sumstats/QTS000024/QTD000429/QTD000429.all.tsv.gz	ENSG00000051825	12	122839892	C	T	chr12_122839892_C_T	17	0.0479798	0.271329	0.194101	0.175921	SNP	19	396	0.99578	ENSG00000051825	ENSG00000051825	0.881	rs748687
QTS000024	ftp://ftp.ebi.ac.uk/pub/databases/spot/eQTL/sumstats/QTS000024/QTD000429/QTD000429.all.tsv.gz	ENSG00000086598	12	122839892	C	T	chr12_122839892_C_T	17	0.0479798	0.463886	-0.150915	0.205605	SNP	19	396	0.99578	ENSG00000086598	ENSG00000086598	115.087	rs748687
QTS000024	ftp://ftp.ebi.ac.uk/pub/databases/spot/eQTL/sumstats/QTS000024/QTD000429/QTD000429.all.tsv.gz	ENSG00000110801	12	122839892	C	T	chr12_122839892_C_T	17	0.0479798	0.308414	-0.142056	0.13908	SNP	19	396	0.99578	ENSG00000110801	ENSG00000110801	1.208	rs748687
QTS000024	ftp://ftp.ebi.ac.uk/pub/databases/spot/eQTL/sumstats/QTS000024/QTD000429/QTD000429.all.tsv.gz	ENSG00000111011	12	122839892	C	T	chr12_122839892_C_T	17	0.0479798	0.036543	-0.263781	0.125235	SNP	19	396	0.99578	ENSG00000111011	ENSG00000111011	44.842	rs748687
QTS000024	ftp://ftp.ebi.ac.uk/pub/databases/spot/eQTL/sumstats/QTS000024/QTD000429/QTD000429.all.tsv.gz	ENSG00000111328	12	122839892	C	T	chr12_122839892_C_T	17	0.0479798	0.818619	0.0338673	0.147472	SNP	19	396	0.99578	ENSG00000111328	ENSG00000111328	3.773	rs748687
QTS000024	ftp://ftp.ebi.ac.uk/pub/databases/spot/eQTL/sumstats/QTS000024/QTD000429/QTD000429.all.tsv.gz	ENSG00000111358	12	122839892	C	T	chr12_122839892_C_T	17	0.0479798	0.075314	0.326094	0.182306	SNP	19	396	0.99578	ENSG00000111358	ENSG00000111358	10.411	rs748687
QTS000024	ftp://ftp.ebi.ac.uk/pub/databases/spot/eQTL/sumstats/QTS000024/QTD000429/QTD000429.all.tsv.gz	ENSG00000111361	12	122839892	C	T	chr12_122839892_C_T	17	0.0479798	0.620888	-0.0758328	0.153063	SNP	19	396	0.99578	ENSG00000111361	ENSG00000111361	8.063	rs748687
QTS000024	ftp://ftp.ebi.ac.uk/pub/databases/spot/eQTL/sumstats/QTS000024/QTD000429/QTD000429.all.tsv.gz	ENSG00000111364	12	122839892	C	T	chr12_122839892_C_T	17	0.0479798	0.494868	0.115703	0.169167	SNP	19	396	0.99578	ENSG00000111364	ENSG00000111364	2.073	rs748687
QTS000024	ftp://ftp.ebi.ac.uk/pub/databases/spot/eQTL/sumstats/QTS000024/QTD000429/QTD000429.all.tsv.gz	ENSG00000130779	12	122839892	C	T	chr12_122839892_C_T	17	0.0479798	0.117014	-0.300484	0.190799	SNP	19	396	0.99578	ENSG00000130779	ENSG00000130779	29.615	rs748687
QTS000024	ftp://ftp.ebi.ac.uk/pub/databases/spot/eQTL/sumstats/QTS000024/QTD000429/QTD000429.all.tsv.gz	ENSG00000130787	12	122839892	C	T	chr12_122839892_C_T	17	0.0479798	0.0574411	0.258564	0.135234	SNP	19	396	0.99578	ENSG00000130787	ENSG00000130787	5.849	rs748687
QTS000024	ftp://ftp.ebi.ac.uk/pub/databases/spot/eQTL/sumstats/QTS000024/QTD000429/QTD000429.all.tsv.gz	ENSG00000130921	12	122839892	C	T	chr12_122839892_C_T	17	0.0479798	0.525865	0.120582	0.189729	SNP	19	396	0.99578	ENSG00000130921	ENSG00000130921	1.005	rs748687
QTS000024	ftp://ftp.ebi.ac.uk/pub/databases/spot/eQTL/sumstats/QTS000024/QTD000429/QTD000429.all.tsv.gz	ENSG00000139697	12	122839892	C	T	chr12_122839892_C_T	17	0.0479798	0.249375	0.167717	0.145142	SNP	19	396	0.99578	ENSG00000139697	ENSG00000139697	19.627	rs748687
QTS000024	ftp://ftp.ebi.ac.uk/pub/databases/spot/eQTL/sumstats/QTS000024/QTD000429/QTD000429.all.tsv.gz	ENSG00000139719	12	122839892	C	T	chr12_122839892_C_T	17	0.0479798	0.46348	0.11862	0.16146	SNP	19	396	0.99578	ENSG00000139719	ENSG00000139719	2.501	rs748687
QTS000024	ftp://ftp.ebi.ac.uk/pub/databases/spot/eQTL/sumstats/QTS000024/QTD000429/QTD000429.all.tsv.gz	ENSG00000139722	12	122839892	C	T	chr12_122839892_C_T	17	0.0479798	0.141573	0.241761	0.163758	SNP	19	396	0.99578	ENSG00000139722	ENSG00000139722	10.418	rs748687
QTS000024	ftp://ftp.ebi.ac.uk/pub/databases/spot/eQTL/sumstats/QTS000024/QTD000429/QTD000429.all.tsv.gz	ENSG00000139726	12	122839892	C	T	chr12_122839892_C_T	17	0.0479798	0.82992	0.0366835	0.170533	SNP	19	396	0.99578	ENSG00000139726	ENSG00000139726	10.041	rs748687
QTS000024	ftp://ftp.ebi.ac.uk/pub/databases/spot/eQTL/sumstats/QTS000024/QTD000429/QTD000429.all.tsv.gz	ENSG00000150967	12	122839892	C	T	chr12_122839892_C_T	17	0.0479798	0.327536	-0.116306	0.118472	SNP	19	396	0.99578	ENSG00000150967	ENSG00000150967	0.744	rs748687
QTS000024	ftp://ftp.ebi.ac.uk/pub/databases/spot/eQTL/sumstats/QTS000024/QTD000429/QTD000429.all.tsv.gz	ENSG00000150977	12	122839892	C	T	chr12_122839892_C_T	17	0.0479798	0.295258	0.168769	0.160784	SNP	19	396	0.99578	ENSG00000150977	ENSG00000150977	73.666	rs748687
QTS000024	ftp://ftp.ebi.ac.uk/pub/databases/spot/eQTL/sumstats/QTS000024/QTD000429/QTD000429.all.tsv.gz	ENSG00000158104	12	122839892	C	T	chr12_122839892_C_T	17	0.0479798	0.321022	-0.201756	0.202758	SNP	19	396	0.99578	ENSG00000158104	ENSG00000158104	6.237	rs748687
QTS000024	ftp://ftp.ebi.ac.uk/pub/databases/spot/eQTL/sumstats/QTS000024/QTD000429/QTD000429.all.tsv.gz	ENSG00000168778	12	122839892	C	T	chr12_122839892_C_T	17	0.0479798	0.0347232	0.352271	0.165585	SNP	19	396	0.99578	ENSG00000168778	ENSG00000168778	1.937	rs748687
QTS000024	ftp://ftp.ebi.ac.uk/pub/databases/spot/eQTL/sumstats/QTS000024/QTD000429/QTD000429.all.tsv.gz	ENSG00000175727	12	122839892	C	T	chr12_122839892_C_T	17	0.0479798	0.416234	-0.122225	0.150002	SNP	19	396	0.99578	ENSG00000175727	ENSG00000175727	6.735	rs748687
QTS000024	ftp://ftp.ebi.ac.uk/pub/databases/spot/eQTL/sumstats/QTS000024/QTD000429/QTD000429.all.tsv.gz	ENSG00000176383	12	122839892	C	T	chr12_122839892_C_T	17	0.0479798	0.240191	0.208785	0.177186	SNP	19	396	0.99578	ENSG00000176383	ENSG00000176383	0.781	rs748687
QTS000024	ftp://ftp.ebi.ac.uk/pub/databases/spot/eQTL/sumstats/QTS000024/QTD000429/QTD000429.all.tsv.gz	ENSG00000182782	12	122839892	C	T	chr12_122839892_C_T	17	0.0479798	0.649533	0.0912402	0.200457	SNP	19	396	0.99578	ENSG00000182782	ENSG00000182782	30.518	rs748687
QTS000024	ftp://ftp.ebi.ac.uk/pub/databases/spot/eQTL/sumstats/QTS000024/QTD000429/QTD000429.all.tsv.gz	ENSG00000183955	12	122839892	C	T	chr12_122839892_C_T	17	0.0479798	0.799336	-0.0353134	0.138714	SNP	19	396	0.99578	ENSG00000183955	ENSG00000183955	7.147	rs748687
QTS000024	ftp://ftp.ebi.ac.uk/pub/databases/spot/eQTL/sumstats/QTS000024/QTD000429/QTD000429.all.tsv.gz	ENSG00000184209	12	122839892	C	T	chr12_122839892_C_T	17	0.0479798	0.876446	-0.0256931	0.165023	SNP	19	396	0.99578	ENSG00000184209	ENSG00000184209	6.635	rs748687
QTS000024	ftp://ftp.ebi.ac.uk/pub/databases/spot/eQTL/sumstats/QTS000024/QTD000429/QTD000429.all.tsv.gz	ENSG00000184445	12	122839892	C	T	chr12_122839892_C_T	17	0.0479798	0.728801	0.0774553	0.223052	SNP	19	396	0.99578	ENSG00000184445	ENSG00000184445	1.776	rs748687
QTS000024	ftp://ftp.ebi.ac.uk/pub/databases/spot/eQTL/sumstats/QTS000024/QTD000429/QTD000429.all.tsv.gz	ENSG00000185344	12	122839892	C	T	chr12_122839892_C_T	17	0.0479798	0.256471	0.152649	0.1341	SNP	19	396	0.99578	ENSG00000185344	ENSG00000185344	1.947	rs748687
QTS000024	ftp://ftp.ebi.ac.uk/pub/databases/spot/eQTL/sumstats/QTS000024/QTD000429/QTD000429.all.tsv.gz	ENSG00000204671	12	122839892	C	T	chr12_122839892_C_T	17	0.0479798	0.612019	0.0987485	0.194362	SNP	19	396	0.99578	ENSG00000204671	ENSG00000204671	0.22	rs748687
QTS000024	ftp://ftp.ebi.ac.uk/pub/databases/spot/eQTL/sumstats/QTS000024/QTD000429/QTD000429.all.tsv.gz	ENSG00000255398	12	122839892	C	T	chr12_122839892_C_T	17	0.0479798	0.97864	0.00559466	0.20867	SNP	19	396	0.99578	ENSG00000255398	ENSG00000255398	16.309	rs748687
QTS000024	ftp://ftp.ebi.ac.uk/pub/databases/spot/eQTL/sumstats/QTS000024/QTD000429/QTD000429.all.tsv.gz	ENSG00000256092	12	122839892	C	T	chr12_122839892_C_T	17	0.0479798	0.773923	0.0603866	0.209915	SNP	19	396	0.99578	ENSG00000256092	ENSG00000256092	0.635	rs748687
QTS000024	ftp://ftp.ebi.ac.uk/pub/databases/spot/eQTL/sumstats/QTS000024/QTD000429/QTD000429.all.tsv.gz	ENSG00000256249	12	122839892	C	T	chr12_122839892_C_T	17	0.0479798	0.758262	0.0512278	0.166202	SNP	19	396	0.99578	ENSG00000256249	ENSG00000256249	0.845	rs748687
QTS000024	ftp://ftp.ebi.ac.uk/pub/databases/spot/eQTL/sumstats/QTS000024/QTD000429/QTD000429.all.tsv.gz	ENSG00000256811	12	122839892	C	T	chr12_122839892_C_T	17	0.0479798	0.253104	0.19191	0.167394	SNP	19	396	0.99578	ENSG00000256811	ENSG00000256811	0.306	rs748687
QTS000024	ftp://ftp.ebi.ac.uk/pub/databases/spot/eQTL/sumstats/QTS000024/QTD000429/QTD000429.all.tsv.gz	ENSG00000275265	12	122839892	C	T	chr12_122839892_C_T	17	0.0479798	0.0994122	-0.318192	0.192131	SNP	19	396	0.99578	ENSG00000275265	ENSG00000275265	5.274	rs748687
QTS000024	ftp://ftp.ebi.ac.uk/pub/databases/spot/eQTL/sumstats/QTS000024/QTD000429/QTD000429.all.tsv.gz	ENSG00000278084	12	122839892	C	T	chr12_122839892_C_T	17	0.0479798	0.814996	-0.0385006	0.164306	SNP	19	396	0.99578	ENSG00000278084	ENSG00000278084	1.09	rs748687
QTS000024	ftp://ftp.ebi.ac.uk/pub/databases/spot/eQTL/sumstats/QTS000024/QTD000429/QTD000429.all.tsv.gz	ENSG00000033030	12	122840115	C	T	chr12_122840115_C_T	18	0.0479798	0.31966	0.187142	0.187542	SNP	19	396	0.98548	ENSG00000033030	ENSG00000033030	17.721	rs115619180
QTS000024	ftp://ftp.ebi.ac.uk/pub/databases/spot/eQTL/sumstats/QTS000024/QTD000429/QTD000429.all.tsv.gz	ENSG00000051825	12	122840115	C	T	chr12_122840115_C_T	18	0.0479798	0.0702096	-0.339473	0.186401	SNP	19	396	0.98548	ENSG00000051825	ENSG00000051825	0.881	rs115619180
QTS000024	ftp://ftp.ebi.ac.uk/pub/databases/spot/eQTL/sumstats/QTS000024/QTD000429/QTD000429.all.tsv.gz	ENSG00000086598	12	122840115	C	T	chr12_122840115_C_T	18	0.0479798	0.524092	0.13989	0.219169	SNP	19	396	0.98548	ENSG00000086598	ENSG00000086598	115.087	rs115619180
QTS000024	ftp://ftp.ebi.ac.uk/pub/databases/spot/eQTL/sumstats/QTS000024/QTD000429/QTD000429.all.tsv.gz	ENSG00000110801	12	122840115	C	T	chr12_122840115_C_T	18	0.0479798	0.793656	0.0389244	0.148596	SNP	19	396	0.98548	ENSG00000110801	ENSG00000110801	1.208	rs115619180
QTS000024	ftp://ftp.ebi.ac.uk/pub/databases/spot/eQTL/sumstats/QTS000024/QTD000429/QTD000429.all.tsv.gz	ENSG00000111011	12	122840115	C	T	chr12_122840115_C_T	18	0.0479798	0.348174	0.126722	0.134732	SNP	19	396	0.98548	ENSG00000111011	ENSG00000111011	44.842	rs115619180
QTS000024	ftp://ftp.ebi.ac.uk/pub/databases/spot/eQTL/sumstats/QTS000024/QTD000429/QTD000429.all.tsv.gz	ENSG00000111328	12	122840115	C	T	chr12_122840115_C_T	18	0.0479798	0.711916	0.058108	0.157109	SNP	19	396	0.98548	ENSG00000111328	ENSG00000111328	3.773	rs115619180
QTS000024	ftp://ftp.ebi.ac.uk/pub/databases/spot/eQTL/sumstats/QTS000024/QTD000429/QTD000429.all.tsv.gz	ENSG00000111358	12	122840115	C	T	chr12_122840115_C_T	18	0.0479798	0.673029	-0.0827841	0.195858	SNP	19	396	0.98548	ENSG00000111358	ENSG00000111358	10.411	rs115619180
QTS000024	ftp://ftp.ebi.ac.uk/pub/databases/spot/eQTL/sumstats/QTS000024/QTD000429/QTD000429.all.tsv.gz	ENSG00000111361	12	122840115	C	T	chr12_122840115_C_T	18	0.0479798	0.863671	-0.0280612	0.163199	SNP	19	396	0.98548	ENSG00000111361	ENSG00000111361	8.063	rs115619180
QTS000024	ftp://ftp.ebi.ac.uk/pub/databases/spot/eQTL/sumstats/QTS000024/QTD000429/QTD000429.all.tsv.gz	ENSG00000111364	12	122840115	C	T	chr12_122840115_C_T	18	0.0479798	0.65263	0.0813303	0.180392	SNP	19	396	0.98548	ENSG00000111364	ENSG00000111364	2.073	rs115619180
QTS000024	ftp://ftp.ebi.ac.uk/pub/databases/spot/eQTL/sumstats/QTS000024/QTD000429/QTD000429.all.tsv.gz	ENSG00000130779	12	122840115	C	T	chr12_122840115_C_T	18	0.0479798	0.170859	0.279971	0.203638	SNP	19	396	0.98548	ENSG00000130779	ENSG00000130779	29.615	rs115619180
QTS000024	ftp://ftp.ebi.ac.uk/pub/databases/spot/eQTL/sumstats/QTS000024/QTD000429/QTD000429.all.tsv.gz	ENSG00000130787	12	122840115	C	T	chr12_122840115_C_T	18	0.0479798	0.151881	-0.20824	0.14472	SNP	19	396	0.98548	ENSG00000130787	ENSG00000130787	5.849	rs115619180
QTS000024	ftp://ftp.ebi.ac.uk/pub/databases/spot/eQTL/sumstats/QTS000024/QTD000429/QTD000429.all.tsv.gz	ENSG00000130921	12	122840115	C	T	chr12_122840115_C_T	18	0.0479798	0.356841	-0.186526	0.201926	SNP	19	396	0.98548	ENSG00000130921	ENSG00000130921	1.005	rs115619180
QTS000024	ftp://ftp.ebi.ac.uk/pub/databases/spot/eQTL/sumstats/QTS000024/QTD000429/QTD000429.all.tsv.gz	ENSG00000139697	12	122840115	C	T	chr12_122840115_C_T	18	0.0479798	0.992674	0.00142728	0.155225	SNP	19	396	0.98548	ENSG00000139697	ENSG00000139697	19.627	rs115619180
QTS000024	ftp://ftp.ebi.ac.uk/pub/databases/spot/eQTL/sumstats/QTS000024/QTD000429/QTD000429.all.tsv.gz	ENSG00000139719	12	122840115	C	T	chr12_122840115_C_T	18	0.0479798	0.299162	0.178872	0.171796	SNP	19	396	0.98548	ENSG00000139719	ENSG00000139719	2.501	rs115619180
QTS000024	ftp://ftp.ebi.ac.uk/pub/databases/spot/eQTL/sumstats/QTS000024/QTD000429/QTD000429.all.tsv.gz	ENSG00000139722	12	122840115	C	T	chr12_122840115_C_T	18	0.0479798	0.0831663	0.303299	0.174097	SNP	19	396	0.98548	ENSG00000139722	ENSG00000139722	10.418	rs115619180
QTS000024	ftp://ftp.ebi.ac.uk/pub/databases/spot/eQTL/sumstats/QTS000024/QTD000429/QTD000429.all.tsv.gz	ENSG00000139726	12	122840115	C	T	chr12_122840115_C_T	18	0.0479798	0.0429075	-0.366398	0.179712	SNP	19	396	0.98548	ENSG00000139726	ENSG00000139726	10.041	rs115619180
QTS000024	ftp://ftp.ebi.ac.uk/pub/databases/spot/eQTL/sumstats/QTS000024/QTD000429/QTD000429.all.tsv.gz	ENSG00000150967	12	122840115	C	T	chr12_122840115_C_T	18	0.0479798	0.930756	-0.0110134	0.126572	SNP	19	396	0.98548	ENSG00000150967	ENSG00000150967	0.744	rs115619180
QTS000024	ftp://ftp.ebi.ac.uk/pub/databases/spot/eQTL/sumstats/QTS000024/QTD000429/QTD000429.all.tsv.gz	ENSG00000150977	12	122840115	C	T	chr12_122840115_C_T	18	0.0479798	0.000469852	-0.591878	0.166181	SNP	19	396	0.98548	ENSG00000150977	ENSG00000150977	73.666	rs115619180
QTS000024	ftp://ftp.ebi.ac.uk/pub/databases/spot/eQTL/sumstats/QTS000024/QTD000429/QTD000429.all.tsv.gz	ENSG00000158104	12	122840115	C	T	chr12_122840115_C_T	18	0.0479798	0.772443	-0.0627267	0.216591	SNP	19	396	0.98548	ENSG00000158104	ENSG00000158104	6.237	rs115619180
QTS000024	ftp://ftp.ebi.ac.uk/pub/databases/spot/eQTL/sumstats/QTS000024/QTD000429/QTD000429.all.tsv.gz	ENSG00000168778	12	122840115	C	T	chr12_122840115_C_T	18	0.0479798	0.124045	-0.274197	0.17746	SNP	19	396	0.98548	ENSG00000168778	ENSG00000168778	1.937	rs115619180
QTS000024	ftp://ftp.ebi.ac.uk/pub/databases/spot/eQTL/sumstats/QTS000024/QTD000429/QTD000429.all.tsv.gz	ENSG00000175727	12	122840115	C	T	chr12_122840115_C_T	18	0.0479798	0.856894	0.0289144	0.160116	SNP	19	396	0.98548	ENSG00000175727	ENSG00000175727	6.735	rs115619180
QTS000024	ftp://ftp.ebi.ac.uk/pub/databases/spot/eQTL/sumstats/QTS000024/QTD000429/QTD000429.all.tsv.gz	ENSG00000176383	12	122840115	C	T	chr12_122840115_C_T	18	0.0479798	0.112748	-0.299951	0.188221	SNP	19	396	0.98548	ENSG00000176383	ENSG00000176383	0.781	rs115619180
QTS000024	ftp://ftp.ebi.ac.uk/pub/databases/spot/eQTL/sumstats/QTS000024/QTD000429/QTD000429.all.tsv.gz	ENSG00000182782	12	122840115	C	T	chr12_122840115_C_T	18	0.0479798	0.457802	0.158782	0.213403	SNP	19	396	0.98548	ENSG00000182782	ENSG00000182782	30.518	rs115619180
QTS000024	ftp://ftp.ebi.ac.uk/pub/databases/spot/eQTL/sumstats/QTS000024/QTD000429/QTD000429.all.tsv.gz	ENSG00000183955	12	122840115	C	T	chr12_122840115_C_T	18	0.0479798	0.366056	-0.133662	0.147508	SNP	19	396	0.98548	ENSG00000183955	ENSG00000183955	7.147	rs115619180
QTS000024	ftp://ftp.ebi.ac.uk/pub/databases/spot/eQTL/sumstats/QTS000024/QTD000429/QTD000429.all.tsv.gz	ENSG00000184209	12	122840115	C	T	chr12_122840115_C_T	18	0.0479798	0.358447	-0.16153	0.175453	SNP	19	396	0.98548	ENSG00000184209	ENSG00000184209	6.635	rs115619180
QTS000024	ftp://ftp.ebi.ac.uk/pub/databases/spot/eQTL/sumstats/QTS000024/QTD000429/QTD000429.all.tsv.gz	ENSG00000184445	12	122840115	C	T	chr12_122840115_C_T	18	0.0479798	0.322814	-0.235078	0.237124	SNP	19	396	0.98548	ENSG00000184445	ENSG00000184445	1.776	rs115619180
QTS000024	ftp://ftp.ebi.ac.uk/pub/databases/spot/eQTL/sumstats/QTS000024/QTD000429/QTD000429.all.tsv.gz	ENSG00000185344	12	122840115	C	T	chr12_122840115_C_T	18	0.0479798	0.379387	0.126091	0.143097	SNP	19	396	0.98548	ENSG00000185344	ENSG00000185344	1.947	rs115619180
QTS000024	ftp://ftp.ebi.ac.uk/pub/databases/spot/eQTL/sumstats/QTS000024/QTD000429/QTD000429.all.tsv.gz	ENSG00000204671	12	122840115	C	T	chr12_122840115_C_T	18	0.0479798	0.202949	-0.263652	0.206337	SNP	19	396	0.98548	ENSG00000204671	ENSG00000204671	0.22	rs115619180
QTS000024	ftp://ftp.ebi.ac.uk/pub/databases/spot/eQTL/sumstats/QTS000024/QTD000429/QTD000429.all.tsv.gz	ENSG00000255398	12	122840115	C	T	chr12_122840115_C_T	18	0.0479798	0.549492	0.133202	0.222139	SNP	19	396	0.98548	ENSG00000255398	ENSG00000255398	16.309	rs115619180
QTS000024	ftp://ftp.ebi.ac.uk/pub/databases/spot/eQTL/sumstats/QTS000024/QTD000429/QTD000429.all.tsv.gz	ENSG00000256092	12	122840115	C	T	chr12_122840115_C_T	18	0.0479798	0.240217	-0.262625	0.22289	SNP	19	396	0.98548	ENSG00000256092	ENSG00000256092	0.635	rs115619180
QTS000024	ftp://ftp.ebi.ac.uk/pub/databases/spot/eQTL/sumstats/QTS000024/QTD000429/QTD000429.all.tsv.gz	ENSG00000256249	12	122840115	C	T	chr12_122840115_C_T	18	0.0479798	0.566303	0.101689	0.17699	SNP	19	396	0.98548	ENSG00000256249	ENSG00000256249	0.845	rs115619180
QTS000024	ftp://ftp.ebi.ac.uk/pub/databases/spot/eQTL/sumstats/QTS000024/QTD000429/QTD000429.all.tsv.gz	ENSG00000256811	12	122840115	C	T	chr12_122840115_C_T	18	0.0479798	0.534977	-0.111158	0.178824	SNP	19	396	0.98548	ENSG00000256811	ENSG00000256811	0.306	rs115619180
QTS000024	ftp://ftp.ebi.ac.uk/pub/databases/spot/eQTL/sumstats/QTS000024/QTD000429/QTD000429.all.tsv.gz	ENSG00000275265	12	122840115	C	T	chr12_122840115_C_T	18	0.0479798	0.0753991	0.365655	0.204483	SNP	19	396	0.98548	ENSG00000275265	ENSG00000275265	5.274	rs115619180
QTS000024	ftp://ftp.ebi.ac.uk/pub/databases/spot/eQTL/sumstats/QTS000024/QTD000429/QTD000429.all.tsv.gz	ENSG00000278084	12	122840115	C	T	chr12_122840115_C_T	18	0.0479798	0.404726	0.145963	0.174776	SNP	19	396	0.98548	ENSG00000278084	ENSG00000278084	1.09	rs115619180
QTS000024	ftp://ftp.ebi.ac.uk/pub/databases/spot/eQTL/sumstats/QTS000024/QTD000429/QTD000429.all.tsv.gz	ENSG00000033030	12	122840263	A	G	chr12_122840263_A_G	5	0.0126263	0.873736	-0.0570473	0.358479	SNP	5	396	0.99991	ENSG00000033030	ENSG00000033030	17.721	rs117703564
QTS000024	ftp://ftp.ebi.ac.uk/pub/databases/spot/eQTL/sumstats/QTS000024/QTD000429/QTD000429.all.tsv.gz	ENSG00000051825	12	122840263	A	G	chr12_122840263_A_G	5	0.0126263	0.792083	0.0946398	0.358495	SNP	5	396	0.99991	ENSG00000051825	ENSG00000051825	0.881	rs117703564
QTS000024	ftp://ftp.ebi.ac.uk/pub/databases/spot/eQTL/sumstats/QTS000024/QTD000429/QTD000429.all.tsv.gz	ENSG00000086598	12	122840263	A	G	chr12_122840263_A_G	5	0.0126263	0.764628	-0.125397	0.41819	SNP	5	396	0.99991	ENSG00000086598	ENSG00000086598	115.087	rs117703564
QTS000024	ftp://ftp.ebi.ac.uk/pub/databases/spot/eQTL/sumstats/QTS000024/QTD000429/QTD000429.all.tsv.gz	ENSG00000110801	12	122840263	A	G	chr12_122840263_A_G	5	0.0126263	0.933655	0.023619	0.283333	SNP	5	396	0.99991	ENSG00000110801	ENSG00000110801	1.208	rs117703564
QTS000024	ftp://ftp.ebi.ac.uk/pub/databases/spot/eQTL/sumstats/QTS000024/QTD000429/QTD000429.all.tsv.gz	ENSG00000111011	12	122840263	A	G	chr12_122840263_A_G	5	0.0126263	0.955274	-0.0144601	0.257473	SNP	5	396	0.99991	ENSG00000111011	ENSG00000111011	44.842	rs117703564
QTS000024	ftp://ftp.ebi.ac.uk/pub/databases/spot/eQTL/sumstats/QTS000024/QTD000429/QTD000429.all.tsv.gz	ENSG00000111328	12	122840263	A	G	chr12_122840263_A_G	5	0.0126263	0.521316	-0.192311	0.29929	SNP	5	396	0.99991	ENSG00000111328	ENSG00000111328	3.773	rs117703564
QTS000024	ftp://ftp.ebi.ac.uk/pub/databases/spot/eQTL/sumstats/QTS000024/QTD000429/QTD000429.all.tsv.gz	ENSG00000111358	12	122840263	A	G	chr12_122840263_A_G	5	0.0126263	0.860455	-0.0657584	0.373538	SNP	5	396	0.99991	ENSG00000111358	ENSG00000111358	10.411	rs117703564
QTS000024	ftp://ftp.ebi.ac.uk/pub/databases/spot/eQTL/sumstats/QTS000024/QTD000429/QTD000429.all.tsv.gz	ENSG00000111361	12	122840263	A	G	chr12_122840263_A_G	5	0.0126263	0.835093	-0.0648583	0.311113	SNP	5	396	0.99991	ENSG00000111361	ENSG00000111361	8.063	rs117703564
QTS000024	ftp://ftp.ebi.ac.uk/pub/databases/spot/eQTL/sumstats/QTS000024/QTD000429/QTD000429.all.tsv.gz	ENSG00000111364	12	122840263	A	G	chr12_122840263_A_G	5	0.0126263	0.286702	0.366523	0.343025	SNP	5	396	0.99991	ENSG00000111364	ENSG00000111364	2.073	rs117703564
QTS000024	ftp://ftp.ebi.ac.uk/pub/databases/spot/eQTL/sumstats/QTS000024/QTD000429/QTD000429.all.tsv.gz	ENSG00000130779	12	122840263	A	G	chr12_122840263_A_G	5	0.0126263	0.589659	-0.21066	0.389908	SNP	5	396	0.99991	ENSG00000130779	ENSG00000130779	29.615	rs117703564
QTS000024	ftp://ftp.ebi.ac.uk/pub/databases/spot/eQTL/sumstats/QTS000024/QTD000429/QTD000429.all.tsv.gz	ENSG00000130787	12	122840263	A	G	chr12_122840263_A_G	5	0.0126263	0.532525	0.173318	0.277156	SNP	5	396	0.99991	ENSG00000130787	ENSG00000130787	5.849	rs117703564
QTS000024	ftp://ftp.ebi.ac.uk/pub/databases/spot/eQTL/sumstats/QTS000024/QTD000429/QTD000429.all.tsv.gz	ENSG00000130921	12	122840263	A	G	chr12_122840263_A_G	5	0.0126263	0.408301	0.319193	0.38513	SNP	5	396	0.99991	ENSG00000130921	ENSG00000130921	1.005	rs117703564
QTS000024	ftp://ftp.ebi.ac.uk/pub/databases/spot/eQTL/sumstats/QTS000024/QTD000429/QTD000429.all.tsv.gz	ENSG00000139697	12	122840263	A	G	chr12_122840263_A_G	5	0.0126263	0.769862	0.0866821	0.295854	SNP	5	396	0.99991	ENSG00000139697	ENSG00000139697	19.627	rs117703564
QTS000024	ftp://ftp.ebi.ac.uk/pub/databases/spot/eQTL/sumstats/QTS000024/QTD000429/QTD000429.all.tsv.gz	ENSG00000139719	12	122840263	A	G	chr12_122840263_A_G	5	0.0126263	0.325512	0.322976	0.327614	SNP	5	396	0.99991	ENSG00000139719	ENSG00000139719	2.501	rs117703564
QTS000024	ftp://ftp.ebi.ac.uk/pub/databases/spot/eQTL/sumstats/QTS000024/QTD000429/QTD000429.all.tsv.gz	ENSG00000139722	12	122840263	A	G	chr12_122840263_A_G	5	0.0126263	0.969452	-0.0128328	0.334642	SNP	5	396	0.99991	ENSG00000139722	ENSG00000139722	10.418	rs117703564
QTS000024	ftp://ftp.ebi.ac.uk/pub/databases/spot/eQTL/sumstats/QTS000024/QTD000429/QTD000429.all.tsv.gz	ENSG00000139726	12	122840263	A	G	chr12_122840263_A_G	5	0.0126263	0.598035	0.182852	0.346211	SNP	5	396	0.99991	ENSG00000139726	ENSG00000139726	10.041	rs117703564
QTS000024	ftp://ftp.ebi.ac.uk/pub/databases/spot/eQTL/sumstats/QTS000024/QTD000429/QTD000429.all.tsv.gz	ENSG00000150967	12	122840263	A	G	chr12_122840263_A_G	5	0.0126263	0.770624	-0.0704423	0.241248	SNP	5	396	0.99991	ENSG00000150967	ENSG00000150967	0.744	rs117703564
QTS000024	ftp://ftp.ebi.ac.uk/pub/databases/spot/eQTL/sumstats/QTS000024/QTD000429/QTD000429.all.tsv.gz	ENSG00000150977	12	122840263	A	G	chr12_122840263_A_G	5	0.0126263	0.0920275	0.550564	0.32507	SNP	5	396	0.99991	ENSG00000150977	ENSG00000150977	73.666	rs117703564
QTS000024	ftp://ftp.ebi.ac.uk/pub/databases/spot/eQTL/sumstats/QTS000024/QTD000429/QTD000429.all.tsv.gz	ENSG00000158104	12	122840263	A	G	chr12_122840263_A_G	5	0.0126263	0.91012	-0.046686	0.412993	SNP	5	396	0.99991	ENSG00000158104	ENSG00000158104	6.237	rs117703564
QTS000024	ftp://ftp.ebi.ac.uk/pub/databases/spot/eQTL/sumstats/QTS000024/QTD000429/QTD000429.all.tsv.gz	ENSG00000168778	12	122840263	A	G	chr12_122840263_A_G	5	0.0126263	0.65784	-0.150978	0.34033	SNP	5	396	0.99991	ENSG00000168778	ENSG00000168778	1.937	rs117703564
QTS000024	ftp://ftp.ebi.ac.uk/pub/databases/spot/eQTL/sumstats/QTS000024/QTD000429/QTD000429.all.tsv.gz	ENSG00000175727	12	122840263	A	G	chr12_122840263_A_G	5	0.0126263	0.268056	-0.338002	0.304251	SNP	5	396	0.99991	ENSG00000175727	ENSG00000175727	6.735	rs117703564
QTS000024	ftp://ftp.ebi.ac.uk/pub/databases/spot/eQTL/sumstats/QTS000024/QTD000429/QTD000429.all.tsv.gz	ENSG00000176383	12	122840263	A	G	chr12_122840263_A_G	5	0.0126263	0.565645	-0.207753	0.360982	SNP	5	396	0.99991	ENSG00000176383	ENSG00000176383	0.781	rs117703564
QTS000024	ftp://ftp.ebi.ac.uk/pub/databases/spot/eQTL/sumstats/QTS000024/QTD000429/QTD000429.all.tsv.gz	ENSG00000182782	12	122840263	A	G	chr12_122840263_A_G	5	0.0126263	0.0443195	-0.815999	0.402961	SNP	5	396	0.99991	ENSG00000182782	ENSG00000182782	30.518	rs117703564
QTS000024	ftp://ftp.ebi.ac.uk/pub/databases/spot/eQTL/sumstats/QTS000024/QTD000429/QTD000429.all.tsv.gz	ENSG00000183955	12	122840263	A	G	chr12_122840263_A_G	5	0.0126263	0.802559	0.0705611	0.281794	SNP	5	396	0.99991	ENSG00000183955	ENSG00000183955	7.147	rs117703564
QTS000024	ftp://ftp.ebi.ac.uk/pub/databases/spot/eQTL/sumstats/QTS000024/QTD000429/QTD000429.all.tsv.gz	ENSG00000184209	12	122840263	A	G	chr12_122840263_A_G	5	0.0126263	0.263319	0.374885	0.334112	SNP	5	396	0.99991	ENSG00000184209	ENSG00000184209	6.635	rs117703564
QTS000024	ftp://ftp.ebi.ac.uk/pub/databases/spot/eQTL/sumstats/QTS000024/QTD000429/QTD000429.all.tsv.gz	ENSG00000184445	12	122840263	A	G	chr12_122840263_A_G	5	0.0126263	0.0271408	0.996191	0.447248	SNP	5	396	0.99991	ENSG00000184445	ENSG00000184445	1.776	rs117703564
QTS000024	ftp://ftp.ebi.ac.uk/pub/databases/spot/eQTL/sumstats/QTS000024/QTD000429/QTD000429.all.tsv.gz	ENSG00000185344	12	122840263	A	G	chr12_122840263_A_G	5	0.0126263	0.195346	-0.353678	0.272127	SNP	5	396	0.99991	ENSG00000185344	ENSG00000185344	1.947	rs117703564
QTS000024	ftp://ftp.ebi.ac.uk/pub/databases/spot/eQTL/sumstats/QTS000024/QTD000429/QTD000429.all.tsv.gz	ENSG00000204671	12	122840263	A	G	chr12_122840263_A_G	5	0.0126263	0.246291	-0.457882	0.393664	SNP	5	396	0.99991	ENSG00000204671	ENSG00000204671	0.22	rs117703564
QTS000024	ftp://ftp.ebi.ac.uk/pub/databases/spot/eQTL/sumstats/QTS000024/QTD000429/QTD000429.all.tsv.gz	ENSG00000255398	12	122840263	A	G	chr12_122840263_A_G	5	0.0126263	0.196923	-0.546495	0.421976	SNP	5	396	0.99991	ENSG00000255398	ENSG00000255398	16.309	rs117703564
QTS000024	ftp://ftp.ebi.ac.uk/pub/databases/spot/eQTL/sumstats/QTS000024/QTD000429/QTD000429.all.tsv.gz	ENSG00000256092	12	122840263	A	G	chr12_122840263_A_G	5	0.0126263	0.11612	-0.668845	0.423654	SNP	5	396	0.99991	ENSG00000256092	ENSG00000256092	0.635	rs117703564
QTS000024	ftp://ftp.ebi.ac.uk/pub/databases/spot/eQTL/sumstats/QTS000024/QTD000429/QTD000429.all.tsv.gz	ENSG00000256249	12	122840263	A	G	chr12_122840263_A_G	5	0.0126263	0.360438	-0.308924	0.336948	SNP	5	396	0.99991	ENSG00000256249	ENSG00000256249	0.845	rs117703564
QTS000024	ftp://ftp.ebi.ac.uk/pub/databases/spot/eQTL/sumstats/QTS000024/QTD000429/QTD000429.all.tsv.gz	ENSG00000256811	12	122840263	A	G	chr12_122840263_A_G	5	0.0126263	0.851645	0.0639092	0.341241	SNP	5	396	0.99991	ENSG00000256811	ENSG00000256811	0.306	rs117703564
QTS000024	ftp://ftp.ebi.ac.uk/pub/databases/spot/eQTL/sumstats/QTS000024/QTD000429/QTD000429.all.tsv.gz	ENSG00000275265	12	122840263	A	G	chr12_122840263_A_G	5	0.0126263	0.890717	-0.0541	0.393201	SNP	5	396	0.99991	ENSG00000275265	ENSG00000275265	5.274	rs117703564
QTS000024	ftp://ftp.ebi.ac.uk/pub/databases/spot/eQTL/sumstats/QTS000024/QTD000429/QTD000429.all.tsv.gz	ENSG00000278084	12	122840263	A	G	chr12_122840263_A_G	5	0.0126263	0.839632	0.0676436	0.333793	SNP	5	396	0.99991	ENSG00000278084	ENSG00000278084	1.09	rs117703564
QTS000024	ftp://ftp.ebi.ac.uk/pub/databases/spot/eQTL/sumstats/QTS000024/QTD000429/QTD000429.all.tsv.gz	ENSG00000033030	12	122840749	G	A	chr12_122840749_G_A	29	0.0782828	0.74333	-0.0467138	0.142445	SNP	31	396	0.99858	ENSG00000033030	ENSG00000033030	17.721	rs754080
QTS000024	ftp://ftp.ebi.ac.uk/pub/databases/spot/eQTL/sumstats/QTS000024/QTD000429/QTD000429.all.tsv.gz	ENSG00000051825	12	122840749	G	A	chr12_122840749_G_A	29	0.0782828	0.927102	-0.0130563	0.142507	SNP	31	396	0.99858	ENSG00000051825	ENSG00000051825	0.881	rs754080
QTS000024	ftp://ftp.ebi.ac.uk/pub/databases/spot/eQTL/sumstats/QTS000024/QTD000429/QTD000429.all.tsv.gz	ENSG00000086598	12	122840749	G	A	chr12_122840749_G_A	29	0.0782828	0.511349	-0.109267	0.166054	SNP	31	396	0.99858	ENSG00000086598	ENSG00000086598	115.087	rs754080
QTS000024	ftp://ftp.ebi.ac.uk/pub/databases/spot/eQTL/sumstats/QTS000024/QTD000429/QTD000429.all.tsv.gz	ENSG00000110801	12	122840749	G	A	chr12_122840749_G_A	29	0.0782828	0.530979	-0.0706115	0.112491	SNP	31	396	0.99858	ENSG00000110801	ENSG00000110801	1.208	rs754080
QTS000024	ftp://ftp.ebi.ac.uk/pub/databases/spot/eQTL/sumstats/QTS000024/QTD000429/QTD000429.all.tsv.gz	ENSG00000111011	12	122840749	G	A	chr12_122840749_G_A	29	0.0782828	0.019582	-0.237424	0.100817	SNP	31	396	0.99858	ENSG00000111011	ENSG00000111011	44.842	rs754080
QTS000024	ftp://ftp.ebi.ac.uk/pub/databases/spot/eQTL/sumstats/QTS000024/QTD000429/QTD000429.all.tsv.gz	ENSG00000111328	12	122840749	G	A	chr12_122840749_G_A	29	0.0782828	0.635328	-0.0565354	0.119013	SNP	31	396	0.99858	ENSG00000111328	ENSG00000111328	3.773	rs754080
QTS000024	ftp://ftp.ebi.ac.uk/pub/databases/spot/eQTL/sumstats/QTS000024/QTD000429/QTD000429.all.tsv.gz	ENSG00000111358	12	122840749	G	A	chr12_122840749_G_A	29	0.0782828	0.14829	0.214314	0.147627	SNP	31	396	0.99858	ENSG00000111358	ENSG00000111358	10.411	rs754080
QTS000024	ftp://ftp.ebi.ac.uk/pub/databases/spot/eQTL/sumstats/QTS000024/QTD000429/QTD000429.all.tsv.gz	ENSG00000111361	12	122840749	G	A	chr12_122840749_G_A	29	0.0782828	0.219712	-0.151669	0.123157	SNP	31	396	0.99858	ENSG00000111361	ENSG00000111361	8.063	rs754080
QTS000024	ftp://ftp.ebi.ac.uk/pub/databases/spot/eQTL/sumstats/QTS000024/QTD000429/QTD000429.all.tsv.gz	ENSG00000111364	12	122840749	G	A	chr12_122840749_G_A	29	0.0782828	0.528346	0.0863022	0.136611	SNP	31	396	0.99858	ENSG00000111364	ENSG00000111364	2.073	rs754080
QTS000024	ftp://ftp.ebi.ac.uk/pub/databases/spot/eQTL/sumstats/QTS000024/QTD000429/QTD000429.all.tsv.gz	ENSG00000130779	12	122840749	G	A	chr12_122840749_G_A	29	0.0782828	0.0174287	-0.366399	0.152708	SNP	31	396	0.99858	ENSG00000130779	ENSG00000130779	29.615	rs754080
QTS000024	ftp://ftp.ebi.ac.uk/pub/databases/spot/eQTL/sumstats/QTS000024/QTD000429/QTD000429.all.tsv.gz	ENSG00000130787	12	122840749	G	A	chr12_122840749_G_A	29	0.0782828	0.152906	0.157392	0.109658	SNP	31	396	0.99858	ENSG00000130787	ENSG00000130787	5.849	rs754080
QTS000024	ftp://ftp.ebi.ac.uk/pub/databases/spot/eQTL/sumstats/QTS000024/QTD000429/QTD000429.all.tsv.gz	ENSG00000130921	12	122840749	G	A	chr12_122840749_G_A	29	0.0782828	0.187076	0.202114	0.152627	SNP	31	396	0.99858	ENSG00000130921	ENSG00000130921	1.005	rs754080
QTS000024	ftp://ftp.ebi.ac.uk/pub/databases/spot/eQTL/sumstats/QTS000024/QTD000429/QTD000429.all.tsv.gz	ENSG00000139697	12	122840749	G	A	chr12_122840749_G_A	29	0.0782828	0.420934	0.0947015	0.117406	SNP	31	396	0.99858	ENSG00000139697	ENSG00000139697	19.627	rs754080
QTS000024	ftp://ftp.ebi.ac.uk/pub/databases/spot/eQTL/sumstats/QTS000024/QTD000429/QTD000429.all.tsv.gz	ENSG00000139719	12	122840749	G	A	chr12_122840749_G_A	29	0.0782828	0.936213	0.0104626	0.130553	SNP	31	396	0.99858	ENSG00000139719	ENSG00000139719	2.501	rs754080
QTS000024	ftp://ftp.ebi.ac.uk/pub/databases/spot/eQTL/sumstats/QTS000024/QTD000429/QTD000429.all.tsv.gz	ENSG00000139722	12	122840749	G	A	chr12_122840749_G_A	29	0.0782828	0.169724	0.182404	0.132318	SNP	31	396	0.99858	ENSG00000139722	ENSG00000139722	10.418	rs754080
QTS000024	ftp://ftp.ebi.ac.uk/pub/databases/spot/eQTL/sumstats/QTS000024/QTD000429/QTD000429.all.tsv.gz	ENSG00000139726	12	122840749	G	A	chr12_122840749_G_A	29	0.0782828	0.748664	-0.0441752	0.137667	SNP	31	396	0.99858	ENSG00000139726	ENSG00000139726	10.041	rs754080
QTS000024	ftp://ftp.ebi.ac.uk/pub/databases/spot/eQTL/sumstats/QTS000024/QTD000429/QTD000429.all.tsv.gz	ENSG00000150967	12	122840749	G	A	chr12_122840749_G_A	29	0.0782828	0.39263	-0.0820159	0.0957142	SNP	31	396	0.99858	ENSG00000150967	ENSG00000150967	0.744	rs754080
QTS000024	ftp://ftp.ebi.ac.uk/pub/databases/spot/eQTL/sumstats/QTS000024/QTD000429/QTD000429.all.tsv.gz	ENSG00000150977	12	122840749	G	A	chr12_122840749_G_A	29	0.0782828	0.201	0.166351	0.129625	SNP	31	396	0.99858	ENSG00000150977	ENSG00000150977	73.666	rs754080
QTS000024	ftp://ftp.ebi.ac.uk/pub/databases/spot/eQTL/sumstats/QTS000024/QTD000429/QTD000429.all.tsv.gz	ENSG00000158104	12	122840749	G	A	chr12_122840749_G_A	29	0.0782828	0.290862	-0.173352	0.163648	SNP	31	396	0.99858	ENSG00000158104	ENSG00000158104	6.237	rs754080
QTS000024	ftp://ftp.ebi.ac.uk/pub/databases/spot/eQTL/sumstats/QTS000024/QTD000429/QTD000429.all.tsv.gz	ENSG00000168778	12	122840749	G	A	chr12_122840749_G_A	29	0.0782828	0.14788	0.195546	0.134562	SNP	31	396	0.99858	ENSG00000168778	ENSG00000168778	1.937	rs754080
QTS000024	ftp://ftp.ebi.ac.uk/pub/databases/spot/eQTL/sumstats/QTS000024/QTD000429/QTD000429.all.tsv.gz	ENSG00000175727	12	122840749	G	A	chr12_122840749_G_A	29	0.0782828	0.442481	-0.0932356	0.121135	SNP	31	396	0.99858	ENSG00000175727	ENSG00000175727	6.735	rs754080
QTS000024	ftp://ftp.ebi.ac.uk/pub/databases/spot/eQTL/sumstats/QTS000024/QTD000429/QTD000429.all.tsv.gz	ENSG00000176383	12	122840749	G	A	chr12_122840749_G_A	29	0.0782828	0.783266	0.0395498	0.143572	SNP	31	396	0.99858	ENSG00000176383	ENSG00000176383	0.781	rs754080
QTS000024	ftp://ftp.ebi.ac.uk/pub/databases/spot/eQTL/sumstats/QTS000024/QTD000429/QTD000429.all.tsv.gz	ENSG00000182782	12	122840749	G	A	chr12_122840749_G_A	29	0.0782828	0.423832	0.129582	0.161657	SNP	31	396	0.99858	ENSG00000182782	ENSG00000182782	30.518	rs754080
QTS000024	ftp://ftp.ebi.ac.uk/pub/databases/spot/eQTL/sumstats/QTS000024/QTD000429/QTD000429.all.tsv.gz	ENSG00000183955	12	122840749	G	A	chr12_122840749_G_A	29	0.0782828	0.750802	-0.0356185	0.111987	SNP	31	396	0.99858	ENSG00000183955	ENSG00000183955	7.147	rs754080
QTS000024	ftp://ftp.ebi.ac.uk/pub/databases/spot/eQTL/sumstats/QTS000024/QTD000429/QTD000429.all.tsv.gz	ENSG00000184209	12	122840749	G	A	chr12_122840749_G_A	29	0.0782828	0.794096	-0.0348215	0.133224	SNP	31	396	0.99858	ENSG00000184209	ENSG00000184209	6.635	rs754080
QTS000024	ftp://ftp.ebi.ac.uk/pub/databases/spot/eQTL/sumstats/QTS000024/QTD000429/QTD000429.all.tsv.gz	ENSG00000184445	12	122840749	G	A	chr12_122840749_G_A	29	0.0782828	0.293048	0.189394	0.179607	SNP	31	396	0.99858	ENSG00000184445	ENSG00000184445	1.776	rs754080
QTS000024	ftp://ftp.ebi.ac.uk/pub/databases/spot/eQTL/sumstats/QTS000024/QTD000429/QTD000429.all.tsv.gz	ENSG00000185344	12	122840749	G	A	chr12_122840749_G_A	29	0.0782828	0.696982	-0.0423589	0.10861	SNP	31	396	0.99858	ENSG00000185344	ENSG00000185344	1.947	rs754080
QTS000024	ftp://ftp.ebi.ac.uk/pub/databases/spot/eQTL/sumstats/QTS000024/QTD000429/QTD000429.all.tsv.gz	ENSG00000204671	12	122840749	G	A	chr12_122840749_G_A	29	0.0782828	0.883579	0.0230265	0.157029	SNP	31	396	0.99858	ENSG00000204671	ENSG00000204671	0.22	rs754080
QTS000024	ftp://ftp.ebi.ac.uk/pub/databases/spot/eQTL/sumstats/QTS000024/QTD000429/QTD000429.all.tsv.gz	ENSG00000255398	12	122840749	G	A	chr12_122840749_G_A	29	0.0782828	0.423196	0.135	0.168185	SNP	31	396	0.99858	ENSG00000255398	ENSG00000255398	16.309	rs754080
QTS000024	ftp://ftp.ebi.ac.uk/pub/databases/spot/eQTL/sumstats/QTS000024/QTD000429/QTD000429.all.tsv.gz	ENSG00000256092	12	122840749	G	A	chr12_122840749_G_A	29	0.0782828	0.612402	-0.0859759	0.169404	SNP	31	396	0.99858	ENSG00000256092	ENSG00000256092	0.635	rs754080
QTS000024	ftp://ftp.ebi.ac.uk/pub/databases/spot/eQTL/sumstats/QTS000024/QTD000429/QTD000429.all.tsv.gz	ENSG00000256249	12	122840749	G	A	chr12_122840749_G_A	29	0.0782828	0.759584	-0.0411278	0.134192	SNP	31	396	0.99858	ENSG00000256249	ENSG00000256249	0.845	rs754080
QTS000024	ftp://ftp.ebi.ac.uk/pub/databases/spot/eQTL/sumstats/QTS000024/QTD000429/QTD000429.all.tsv.gz	ENSG00000256811	12	122840749	G	A	chr12_122840749_G_A	29	0.0782828	0.343207	0.128582	0.135305	SNP	31	396	0.99858	ENSG00000256811	ENSG00000256811	0.306	rs754080
QTS000024	ftp://ftp.ebi.ac.uk/pub/databases/spot/eQTL/sumstats/QTS000024/QTD000429/QTD000429.all.tsv.gz	ENSG00000275265	12	122840749	G	A	chr12_122840749_G_A	29	0.0782828	0.0105601	-0.396597	0.153511	SNP	31	396	0.99858	ENSG00000275265	ENSG00000275265	5.274	rs754080
QTS000024	ftp://ftp.ebi.ac.uk/pub/databases/spot/eQTL/sumstats/QTS000024/QTD000429/QTD000429.all.tsv.gz	ENSG00000278084	12	122840749	G	A	chr12_122840749_G_A	29	0.0782828	0.482087	-0.0933319	0.132501	SNP	31	396	0.99858	ENSG00000278084	ENSG00000278084	1.09	rs754080
QTS000024	ftp://ftp.ebi.ac.uk/pub/databases/spot/eQTL/sumstats/QTS000024/QTD000429/QTD000429.all.tsv.gz	ENSG00000033030	12	122841021	G	A	chr12_122841021_G_A	56	0.166667	0.868422	0.0177065	0.106733	SNP	66	396	0.99812	ENSG00000033030	ENSG00000033030	17.721	rs735378
QTS000024	ftp://ftp.ebi.ac.uk/pub/databases/spot/eQTL/sumstats/QTS000024/QTD000429/QTD000429.all.tsv.gz	ENSG00000051825	12	122841021	G	A	chr12_122841021_G_A	56	0.166667	0.480479	-0.0753729	0.106613	SNP	66	396	0.99812	ENSG00000051825	ENSG00000051825	0.881	rs735378
QTS000024	ftp://ftp.ebi.ac.uk/pub/databases/spot/eQTL/sumstats/QTS000024/QTD000429/QTD000429.all.tsv.gz	ENSG00000086598	12	122841021	G	A	chr12_122841021_G_A	56	0.166667	0.539162	-0.0765439	0.124413	SNP	66	396	0.99812	ENSG00000086598	ENSG00000086598	115.087	rs735378
QTS000024	ftp://ftp.ebi.ac.uk/pub/databases/spot/eQTL/sumstats/QTS000024/QTD000429/QTD000429.all.tsv.gz	ENSG00000110801	12	122841021	G	A	chr12_122841021_G_A	56	0.166667	0.829686	-0.01817	0.0843502	SNP	66	396	0.99812	ENSG00000110801	ENSG00000110801	1.208	rs735378
QTS000024	ftp://ftp.ebi.ac.uk/pub/databases/spot/eQTL/sumstats/QTS000024/QTD000429/QTD000429.all.tsv.gz	ENSG00000111011	12	122841021	G	A	chr12_122841021_G_A	56	0.166667	0.395608	-0.0651469	0.076509	SNP	66	396	0.99812	ENSG00000111011	ENSG00000111011	44.842	rs735378
QTS000024	ftp://ftp.ebi.ac.uk/pub/databases/spot/eQTL/sumstats/QTS000024/QTD000429/QTD000429.all.tsv.gz	ENSG00000111328	12	122841021	G	A	chr12_122841021_G_A	56	0.166667	0.377281	-0.0787891	0.0890202	SNP	66	396	0.99812	ENSG00000111328	ENSG00000111328	3.773	rs735378
QTS000024	ftp://ftp.ebi.ac.uk/pub/databases/spot/eQTL/sumstats/QTS000024/QTD000429/QTD000429.all.tsv.gz	ENSG00000111358	12	122841021	G	A	chr12_122841021_G_A	56	0.166667	0.593745	0.0593879	0.111139	SNP	66	396	0.99812	ENSG00000111358	ENSG00000111358	10.411	rs735378
QTS000024	ftp://ftp.ebi.ac.uk/pub/databases/spot/eQTL/sumstats/QTS000024/QTD000429/QTD000429.all.tsv.gz	ENSG00000111361	12	122841021	G	A	chr12_122841021_G_A	56	0.166667	0.070206	-0.167212	0.0918132	SNP	66	396	0.99812	ENSG00000111361	ENSG00000111361	8.063	rs735378
QTS000024	ftp://ftp.ebi.ac.uk/pub/databases/spot/eQTL/sumstats/QTS000024/QTD000429/QTD000429.all.tsv.gz	ENSG00000111364	12	122841021	G	A	chr12_122841021_G_A	56	0.166667	0.395416	0.0870985	0.102248	SNP	66	396	0.99812	ENSG00000111364	ENSG00000111364	2.073	rs735378
QTS000024	ftp://ftp.ebi.ac.uk/pub/databases/spot/eQTL/sumstats/QTS000024/QTD000429/QTD000429.all.tsv.gz	ENSG00000130779	12	122841021	G	A	chr12_122841021_G_A	56	0.166667	0.0245517	-0.25978	0.114585	SNP	66	396	0.99812	ENSG00000130779	ENSG00000130779	29.615	rs735378
QTS000024	ftp://ftp.ebi.ac.uk/pub/databases/spot/eQTL/sumstats/QTS000024/QTD000429/QTD000429.all.tsv.gz	ENSG00000130787	12	122841021	G	A	chr12_122841021_G_A	56	0.166667	0.988256	0.00121758	0.0826083	SNP	66	396	0.99812	ENSG00000130787	ENSG00000130787	5.849	rs735378
QTS000024	ftp://ftp.ebi.ac.uk/pub/databases/spot/eQTL/sumstats/QTS000024/QTD000429/QTD000429.all.tsv.gz	ENSG00000130921	12	122841021	G	A	chr12_122841021_G_A	56	0.166667	0.536442	0.0710809	0.114763	SNP	66	396	0.99812	ENSG00000130921	ENSG00000130921	1.005	rs735378
QTS000024	ftp://ftp.ebi.ac.uk/pub/databases/spot/eQTL/sumstats/QTS000024/QTD000429/QTD000429.all.tsv.gz	ENSG00000139697	12	122841021	G	A	chr12_122841021_G_A	56	0.166667	0.996884	-0.000344524	0.0881078	SNP	66	396	0.99812	ENSG00000139697	ENSG00000139697	19.627	rs735378
QTS000024	ftp://ftp.ebi.ac.uk/pub/databases/spot/eQTL/sumstats/QTS000024/QTD000429/QTD000429.all.tsv.gz	ENSG00000139719	12	122841021	G	A	chr12_122841021_G_A	56	0.166667	0.855358	0.0178515	0.0977932	SNP	66	396	0.99812	ENSG00000139719	ENSG00000139719	2.501	rs735378
QTS000024	ftp://ftp.ebi.ac.uk/pub/databases/spot/eQTL/sumstats/QTS000024/QTD000429/QTD000429.all.tsv.gz	ENSG00000139722	12	122841021	G	A	chr12_122841021_G_A	56	0.166667	0.000824237	0.32864	0.0966291	SNP	66	396	0.99812	ENSG00000139722	ENSG00000139722	10.418	rs735378
QTS000024	ftp://ftp.ebi.ac.uk/pub/databases/spot/eQTL/sumstats/QTS000024/QTD000429/QTD000429.all.tsv.gz	ENSG00000139726	12	122841021	G	A	chr12_122841021_G_A	56	0.166667	0.00516788	-0.285798	0.100972	SNP	66	396	0.99812	ENSG00000139726	ENSG00000139726	10.041	rs735378
QTS000024	ftp://ftp.ebi.ac.uk/pub/databases/spot/eQTL/sumstats/QTS000024/QTD000429/QTD000429.all.tsv.gz	ENSG00000150967	12	122841021	G	A	chr12_122841021_G_A	56	0.166667	0.870566	-0.0117221	0.0718404	SNP	66	396	0.99812	ENSG00000150967	ENSG00000150967	0.744	rs735378
QTS000024	ftp://ftp.ebi.ac.uk/pub/databases/spot/eQTL/sumstats/QTS000024/QTD000429/QTD000429.all.tsv.gz	ENSG00000150977	12	122841021	G	A	chr12_122841021_G_A	56	0.166667	0.261914	-0.10939	0.0972057	SNP	66	396	0.99812	ENSG00000150977	ENSG00000150977	73.666	rs735378
QTS000024	ftp://ftp.ebi.ac.uk/pub/databases/spot/eQTL/sumstats/QTS000024/QTD000429/QTD000429.all.tsv.gz	ENSG00000158104	12	122841021	G	A	chr12_122841021_G_A	56	0.166667	0.873968	-0.0195313	0.12296	SNP	66	396	0.99812	ENSG00000158104	ENSG00000158104	6.237	rs735378
QTS000024	ftp://ftp.ebi.ac.uk/pub/databases/spot/eQTL/sumstats/QTS000024/QTD000429/QTD000429.all.tsv.gz	ENSG00000168778	12	122841021	G	A	chr12_122841021_G_A	56	0.166667	0.834151	0.0212556	0.101372	SNP	66	396	0.99812	ENSG00000168778	ENSG00000168778	1.937	rs735378
QTS000024	ftp://ftp.ebi.ac.uk/pub/databases/spot/eQTL/sumstats/QTS000024/QTD000429/QTD000429.all.tsv.gz	ENSG00000175727	12	122841021	G	A	chr12_122841021_G_A	56	0.166667	0.983886	0.00183828	0.0908921	SNP	66	396	0.99812	ENSG00000175727	ENSG00000175727	6.735	rs735378
QTS000024	ftp://ftp.ebi.ac.uk/pub/databases/spot/eQTL/sumstats/QTS000024/QTD000429/QTD000429.all.tsv.gz	ENSG00000176383	12	122841021	G	A	chr12_122841021_G_A	56	0.166667	0.0470801	-0.212741	0.10642	SNP	66	396	0.99812	ENSG00000176383	ENSG00000176383	0.781	rs735378
QTS000024	ftp://ftp.ebi.ac.uk/pub/databases/spot/eQTL/sumstats/QTS000024/QTD000429/QTD000429.all.tsv.gz	ENSG00000182782	12	122841021	G	A	chr12_122841021_G_A	56	0.166667	0.274547	0.132518	0.120918	SNP	66	396	0.99812	ENSG00000182782	ENSG00000182782	30.518	rs735378
QTS000024	ftp://ftp.ebi.ac.uk/pub/databases/spot/eQTL/sumstats/QTS000024/QTD000429/QTD000429.all.tsv.gz	ENSG00000183955	12	122841021	G	A	chr12_122841021_G_A	56	0.166667	0.180999	-0.112131	0.0835049	SNP	66	396	0.99812	ENSG00000183955	ENSG00000183955	7.147	rs735378
QTS000024	ftp://ftp.ebi.ac.uk/pub/databases/spot/eQTL/sumstats/QTS000024/QTD000429/QTD000429.all.tsv.gz	ENSG00000184209	12	122841021	G	A	chr12_122841021_G_A	56	0.166667	0.186845	-0.131625	0.0993445	SNP	66	396	0.99812	ENSG00000184209	ENSG00000184209	6.635	rs735378
QTS000024	ftp://ftp.ebi.ac.uk/pub/databases/spot/eQTL/sumstats/QTS000024/QTD000429/QTD000429.all.tsv.gz	ENSG00000184445	12	122841021	G	A	chr12_122841021_G_A	56	0.166667	0.565382	0.0776525	0.134834	SNP	66	396	0.99812	ENSG00000184445	ENSG00000184445	1.776	rs735378
QTS000024	ftp://ftp.ebi.ac.uk/pub/databases/spot/eQTL/sumstats/QTS000024/QTD000429/QTD000429.all.tsv.gz	ENSG00000185344	12	122841021	G	A	chr12_122841021_G_A	56	0.166667	0.389351	-0.0700898	0.0812309	SNP	66	396	0.99812	ENSG00000185344	ENSG00000185344	1.947	rs735378
QTS000024	ftp://ftp.ebi.ac.uk/pub/databases/spot/eQTL/sumstats/QTS000024/QTD000429/QTD000429.all.tsv.gz	ENSG00000204671	12	122841021	G	A	chr12_122841021_G_A	56	0.166667	0.434227	-0.0920418	0.117444	SNP	66	396	0.99812	ENSG00000204671	ENSG00000204671	0.22	rs735378
QTS000024	ftp://ftp.ebi.ac.uk/pub/databases/spot/eQTL/sumstats/QTS000024/QTD000429/QTD000429.all.tsv.gz	ENSG00000255398	12	122841021	G	A	chr12_122841021_G_A	56	0.166667	0.371164	0.112902	0.125937	SNP	66	396	0.99812	ENSG00000255398	ENSG00000255398	16.309	rs735378
QTS000024	ftp://ftp.ebi.ac.uk/pub/databases/spot/eQTL/sumstats/QTS000024/QTD000429/QTD000429.all.tsv.gz	ENSG00000256092	12	122841021	G	A	chr12_122841021_G_A	56	0.166667	0.242651	-0.148304	0.12652	SNP	66	396	0.99812	ENSG00000256092	ENSG00000256092	0.635	rs735378
QTS000024	ftp://ftp.ebi.ac.uk/pub/databases/spot/eQTL/sumstats/QTS000024/QTD000429/QTD000429.all.tsv.gz	ENSG00000256249	12	122841021	G	A	chr12_122841021_G_A	56	0.166667	0.887099	-0.0142952	0.100547	SNP	66	396	0.99812	ENSG00000256249	ENSG00000256249	0.845	rs735378
QTS000024	ftp://ftp.ebi.ac.uk/pub/databases/spot/eQTL/sumstats/QTS000024/QTD000429/QTD000429.all.tsv.gz	ENSG00000256811	12	122841021	G	A	chr12_122841021_G_A	56	0.166667	0.921622	0.010011	0.101608	SNP	66	396	0.99812	ENSG00000256811	ENSG00000256811	0.306	rs735378
QTS000024	ftp://ftp.ebi.ac.uk/pub/databases/spot/eQTL/sumstats/QTS000024/QTD000429/QTD000429.all.tsv.gz	ENSG00000275265	12	122841021	G	A	chr12_122841021_G_A	56	0.166667	0.302197	-0.120781	0.116736	SNP	66	396	0.99812	ENSG00000275265	ENSG00000275265	5.274	rs735378
QTS000024	ftp://ftp.ebi.ac.uk/pub/databases/spot/eQTL/sumstats/QTS000024/QTD000429/QTD000429.all.tsv.gz	ENSG00000278084	12	122841021	G	A	chr12_122841021_G_A	56	0.166667	0.56976	-0.0565483	0.0993063	SNP	66	396	0.99812	ENSG00000278084	ENSG00000278084	1.09	rs735378
QTS000024	ftp://ftp.ebi.ac.uk/pub/databases/spot/eQTL/sumstats/QTS000024/QTD000429/QTD000429.all.tsv.gz	ENSG00000033030	12	122841137	C	T	chr12_122841137_C_T	15	0.040404	0.826455	0.0436318	0.19872	SNP	16	396	0.99522	ENSG00000033030	ENSG00000033030	17.721	rs79701061
QTS000024	ftp://ftp.ebi.ac.uk/pub/databases/spot/eQTL/sumstats/QTS000024/QTD000429/QTD000429.all.tsv.gz	ENSG00000051825	12	122841137	C	T	chr12_122841137_C_T	15	0.040404	0.303749	0.204413	0.198204	SNP	16	396	0.99522	ENSG00000051825	ENSG00000051825	0.881	rs79701061
QTS000024	ftp://ftp.ebi.ac.uk/pub/databases/spot/eQTL/sumstats/QTS000024/QTD000429/QTD000429.all.tsv.gz	ENSG00000086598	12	122841137	C	T	chr12_122841137_C_T	15	0.040404	0.68979	-0.0926637	0.231791	SNP	16	396	0.99522	ENSG00000086598	ENSG00000086598	115.087	rs79701061
QTS000024	ftp://ftp.ebi.ac.uk/pub/databases/spot/eQTL/sumstats/QTS000024/QTD000429/QTD000429.all.tsv.gz	ENSG00000110801	12	122841137	C	T	chr12_122841137_C_T	15	0.040404	0.725358	-0.055248	0.157023	SNP	16	396	0.99522	ENSG00000110801	ENSG00000110801	1.208	rs79701061
QTS000024	ftp://ftp.ebi.ac.uk/pub/databases/spot/eQTL/sumstats/QTS000024/QTD000429/QTD000429.all.tsv.gz	ENSG00000111011	12	122841137	C	T	chr12_122841137_C_T	15	0.040404	0.012491	-0.35401	0.140319	SNP	16	396	0.99522	ENSG00000111011	ENSG00000111011	44.842	rs79701061
QTS000024	ftp://ftp.ebi.ac.uk/pub/databases/spot/eQTL/sumstats/QTS000024/QTD000429/QTD000429.all.tsv.gz	ENSG00000111328	12	122841137	C	T	chr12_122841137_C_T	15	0.040404	0.347555	0.156055	0.165705	SNP	16	396	0.99522	ENSG00000111328	ENSG00000111328	3.773	rs79701061
QTS000024	ftp://ftp.ebi.ac.uk/pub/databases/spot/eQTL/sumstats/QTS000024/QTD000429/QTD000429.all.tsv.gz	ENSG00000111358	12	122841137	C	T	chr12_122841137_C_T	15	0.040404	0.0840945	0.356772	0.205412	SNP	16	396	0.99522	ENSG00000111358	ENSG00000111358	10.411	rs79701061
QTS000024	ftp://ftp.ebi.ac.uk/pub/databases/spot/eQTL/sumstats/QTS000024/QTD000429/QTD000429.all.tsv.gz	ENSG00000111361	12	122841137	C	T	chr12_122841137_C_T	15	0.040404	0.614903	-0.0868682	0.172375	SNP	16	396	0.99522	ENSG00000111361	ENSG00000111361	8.063	rs79701061
QTS000024	ftp://ftp.ebi.ac.uk/pub/databases/spot/eQTL/sumstats/QTS000024/QTD000429/QTD000429.all.tsv.gz	ENSG00000111364	12	122841137	C	T	chr12_122841137_C_T	15	0.040404	0.494953	0.130278	0.190514	SNP	16	396	0.99522	ENSG00000111364	ENSG00000111364	2.073	rs79701061
QTS000024	ftp://ftp.ebi.ac.uk/pub/databases/spot/eQTL/sumstats/QTS000024/QTD000429/QTD000429.all.tsv.gz	ENSG00000130779	12	122841137	C	T	chr12_122841137_C_T	15	0.040404	0.150208	-0.310795	0.215105	SNP	16	396	0.99522	ENSG00000130779	ENSG00000130779	29.615	rs79701061
QTS000024	ftp://ftp.ebi.ac.uk/pub/databases/spot/eQTL/sumstats/QTS000024/QTD000429/QTD000429.all.tsv.gz	ENSG00000130787	12	122841137	C	T	chr12_122841137_C_T	15	0.040404	0.0380584	0.317605	0.152011	SNP	16	396	0.99522	ENSG00000130787	ENSG00000130787	5.849	rs79701061
QTS000024	ftp://ftp.ebi.ac.uk/pub/databases/spot/eQTL/sumstats/QTS000024/QTD000429/QTD000429.all.tsv.gz	ENSG00000130921	12	122841137	C	T	chr12_122841137_C_T	15	0.040404	0.541745	0.130633	0.213689	SNP	16	396	0.99522	ENSG00000130921	ENSG00000130921	1.005	rs79701061
QTS000024	ftp://ftp.ebi.ac.uk/pub/databases/spot/eQTL/sumstats/QTS000024/QTD000429/QTD000429.all.tsv.gz	ENSG00000139697	12	122841137	C	T	chr12_122841137_C_T	15	0.040404	0.15106	0.235204	0.163129	SNP	16	396	0.99522	ENSG00000139697	ENSG00000139697	19.627	rs79701061
QTS000024	ftp://ftp.ebi.ac.uk/pub/databases/spot/eQTL/sumstats/QTS000024/QTD000429/QTD000429.all.tsv.gz	ENSG00000139719	12	122841137	C	T	chr12_122841137_C_T	15	0.040404	0.31127	0.184384	0.181592	SNP	16	396	0.99522	ENSG00000139719	ENSG00000139719	2.501	rs79701061
QTS000024	ftp://ftp.ebi.ac.uk/pub/databases/spot/eQTL/sumstats/QTS000024/QTD000429/QTD000429.all.tsv.gz	ENSG00000139722	12	122841137	C	T	chr12_122841137_C_T	15	0.040404	0.175902	0.250809	0.184589	SNP	16	396	0.99522	ENSG00000139722	ENSG00000139722	10.418	rs79701061
QTS000024	ftp://ftp.ebi.ac.uk/pub/databases/spot/eQTL/sumstats/QTS000024/QTD000429/QTD000429.all.tsv.gz	ENSG00000139726	12	122841137	C	T	chr12_122841137_C_T	15	0.040404	0.819608	0.0438598	0.19205	SNP	16	396	0.99522	ENSG00000139726	ENSG00000139726	10.041	rs79701061
QTS000024	ftp://ftp.ebi.ac.uk/pub/databases/spot/eQTL/sumstats/QTS000024/QTD000429/QTD000429.all.tsv.gz	ENSG00000150967	12	122841137	C	T	chr12_122841137_C_T	15	0.040404	0.408854	-0.110533	0.133524	SNP	16	396	0.99522	ENSG00000150967	ENSG00000150967	0.744	rs79701061
QTS000024	ftp://ftp.ebi.ac.uk/pub/databases/spot/eQTL/sumstats/QTS000024/QTD000429/QTD000429.all.tsv.gz	ENSG00000150977	12	122841137	C	T	chr12_122841137_C_T	15	0.040404	0.204595	0.230202	0.180819	SNP	16	396	0.99522	ENSG00000150977	ENSG00000150977	73.666	rs79701061
QTS000024	ftp://ftp.ebi.ac.uk/pub/databases/spot/eQTL/sumstats/QTS000024/QTD000429/QTD000429.all.tsv.gz	ENSG00000158104	12	122841137	C	T	chr12_122841137_C_T	15	0.040404	0.31025	-0.232316	0.228317	SNP	16	396	0.99522	ENSG00000158104	ENSG00000158104	6.237	rs79701061
QTS000024	ftp://ftp.ebi.ac.uk/pub/databases/spot/eQTL/sumstats/QTS000024/QTD000429/QTD000429.all.tsv.gz	ENSG00000168778	12	122841137	C	T	chr12_122841137_C_T	15	0.040404	0.0521556	0.36518	0.186832	SNP	16	396	0.99522	ENSG00000168778	ENSG00000168778	1.937	rs79701061
QTS000024	ftp://ftp.ebi.ac.uk/pub/databases/spot/eQTL/sumstats/QTS000024/QTD000429/QTD000429.all.tsv.gz	ENSG00000175727	12	122841137	C	T	chr12_122841137_C_T	15	0.040404	0.257155	-0.191694	0.168643	SNP	16	396	0.99522	ENSG00000175727	ENSG00000175727	6.735	rs79701061
QTS000024	ftp://ftp.ebi.ac.uk/pub/databases/spot/eQTL/sumstats/QTS000024/QTD000429/QTD000429.all.tsv.gz	ENSG00000176383	12	122841137	C	T	chr12_122841137_C_T	15	0.040404	0.163516	0.278728	0.199238	SNP	16	396	0.99522	ENSG00000176383	ENSG00000176383	0.781	rs79701061
QTS000024	ftp://ftp.ebi.ac.uk/pub/databases/spot/eQTL/sumstats/QTS000024/QTD000429/QTD000429.all.tsv.gz	ENSG00000182782	12	122841137	C	T	chr12_122841137_C_T	15	0.040404	0.72171	0.080549	0.225802	SNP	16	396	0.99522	ENSG00000182782	ENSG00000182782	30.518	rs79701061
QTS000024	ftp://ftp.ebi.ac.uk/pub/databases/spot/eQTL/sumstats/QTS000024/QTD000429/QTD000429.all.tsv.gz	ENSG00000183955	12	122841137	C	T	chr12_122841137_C_T	15	0.040404	0.854316	-0.028727	0.156232	SNP	16	396	0.99522	ENSG00000183955	ENSG00000183955	7.147	rs79701061
QTS000024	ftp://ftp.ebi.ac.uk/pub/databases/spot/eQTL/sumstats/QTS000024/QTD000429/QTD000429.all.tsv.gz	ENSG00000184209	12	122841137	C	T	chr12_122841137_C_T	15	0.040404	0.832133	-0.0394475	0.185837	SNP	16	396	0.99522	ENSG00000184209	ENSG00000184209	6.635	rs79701061
QTS000024	ftp://ftp.ebi.ac.uk/pub/databases/spot/eQTL/sumstats/QTS000024/QTD000429/QTD000429.all.tsv.gz	ENSG00000184445	12	122841137	C	T	chr12_122841137_C_T	15	0.040404	0.279073	0.271924	0.250477	SNP	16	396	0.99522	ENSG00000184445	ENSG00000184445	1.776	rs79701061
QTS000024	ftp://ftp.ebi.ac.uk/pub/databases/spot/eQTL/sumstats/QTS000024/QTD000429/QTD000429.all.tsv.gz	ENSG00000185344	12	122841137	C	T	chr12_122841137_C_T	15	0.040404	0.237843	0.178799	0.150978	SNP	16	396	0.99522	ENSG00000185344	ENSG00000185344	1.947	rs79701061
QTS000024	ftp://ftp.ebi.ac.uk/pub/databases/spot/eQTL/sumstats/QTS000024/QTD000429/QTD000429.all.tsv.gz	ENSG00000204671	12	122841137	C	T	chr12_122841137_C_T	15	0.040404	0.582467	0.120541	0.218862	SNP	16	396	0.99522	ENSG00000204671	ENSG00000204671	0.22	rs79701061
QTS000024	ftp://ftp.ebi.ac.uk/pub/databases/spot/eQTL/sumstats/QTS000024/QTD000429/QTD000429.all.tsv.gz	ENSG00000255398	12	122841137	C	T	chr12_122841137_C_T	15	0.040404	0.839845	0.0475544	0.234977	SNP	16	396	0.99522	ENSG00000255398	ENSG00000255398	16.309	rs79701061
QTS000024	ftp://ftp.ebi.ac.uk/pub/databases/spot/eQTL/sumstats/QTS000024/QTD000429/QTD000429.all.tsv.gz	ENSG00000256092	12	122841137	C	T	chr12_122841137_C_T	15	0.040404	0.471836	0.170242	0.236123	SNP	16	396	0.99522	ENSG00000256092	ENSG00000256092	0.635	rs79701061
QTS000024	ftp://ftp.ebi.ac.uk/pub/databases/spot/eQTL/sumstats/QTS000024/QTD000429/QTD000429.all.tsv.gz	ENSG00000256249	12	122841137	C	T	chr12_122841137_C_T	15	0.040404	0.882294	0.0277579	0.187213	SNP	16	396	0.99522	ENSG00000256249	ENSG00000256249	0.845	rs79701061
QTS000024	ftp://ftp.ebi.ac.uk/pub/databases/spot/eQTL/sumstats/QTS000024/QTD000429/QTD000429.all.tsv.gz	ENSG00000256811	12	122841137	C	T	chr12_122841137_C_T	15	0.040404	0.384294	0.164655	0.188802	SNP	16	396	0.99522	ENSG00000256811	ENSG00000256811	0.306	rs79701061
QTS000024	ftp://ftp.ebi.ac.uk/pub/databases/spot/eQTL/sumstats/QTS000024/QTD000429/QTD000429.all.tsv.gz	ENSG00000275265	12	122841137	C	T	chr12_122841137_C_T	15	0.040404	0.19007	-0.28537	0.216969	SNP	16	396	0.99522	ENSG00000275265	ENSG00000275265	5.274	rs79701061
QTS000024	ftp://ftp.ebi.ac.uk/pub/databases/spot/eQTL/sumstats/QTS000024/QTD000429/QTD000429.all.tsv.gz	ENSG00000278084	12	122841137	C	T	chr12_122841137_C_T	15	0.040404	0.773065	-0.0534344	0.185025	SNP	16	396	0.99522	ENSG00000278084	ENSG00000278084	1.09	rs79701061
QTS000024	ftp://ftp.ebi.ac.uk/pub/databases/spot/eQTL/sumstats/QTS000024/QTD000429/QTD000429.all.tsv.gz	ENSG00000033030	12	122841348	C	T	chr12_122841348_C_T	29	0.0782828	0.737617	-0.0477216	0.142232	SNP	31	396	0.99993	ENSG00000033030	ENSG00000033030	17.721	rs1979237
QTS000024	ftp://ftp.ebi.ac.uk/pub/databases/spot/eQTL/sumstats/QTS000024/QTD000429/QTD000429.all.tsv.gz	ENSG00000051825	12	122841348	C	T	chr12_122841348_C_T	29	0.0782828	0.925151	-0.0133866	0.142295	SNP	31	396	0.99993	ENSG00000051825	ENSG00000051825	0.881	rs1979237
QTS000024	ftp://ftp.ebi.ac.uk/pub/databases/spot/eQTL/sumstats/QTS000024/QTD000429/QTD000429.all.tsv.gz	ENSG00000086598	12	122841348	C	T	chr12_122841348_C_T	29	0.0782828	0.50953	-0.109575	0.165805	SNP	31	396	0.99993	ENSG00000086598	ENSG00000086598	115.087	rs1979237
QTS000024	ftp://ftp.ebi.ac.uk/pub/databases/spot/eQTL/sumstats/QTS000024/QTD000429/QTD000429.all.tsv.gz	ENSG00000110801	12	122841348	C	T	chr12_122841348_C_T	29	0.0782828	0.528819	-0.0708774	0.112323	SNP	31	396	0.99993	ENSG00000110801	ENSG00000110801	1.208	rs1979237
QTS000024	ftp://ftp.ebi.ac.uk/pub/databases/spot/eQTL/sumstats/QTS000024/QTD000429/QTD000429.all.tsv.gz	ENSG00000111011	12	122841348	C	T	chr12_122841348_C_T	29	0.0782828	0.0195765	-0.237082	0.100667	SNP	31	396	0.99993	ENSG00000111011	ENSG00000111011	44.842	rs1979237
QTS000024	ftp://ftp.ebi.ac.uk/pub/databases/spot/eQTL/sumstats/QTS000024/QTD000429/QTD000429.all.tsv.gz	ENSG00000111328	12	122841348	C	T	chr12_122841348_C_T	29	0.0782828	0.632406	-0.0569394	0.118835	SNP	31	396	0.99993	ENSG00000111328	ENSG00000111328	3.773	rs1979237
QTS000024	ftp://ftp.ebi.ac.uk/pub/databases/spot/eQTL/sumstats/QTS000024/QTD000429/QTD000429.all.tsv.gz	ENSG00000111358	12	122841348	C	T	chr12_122841348_C_T	29	0.0782828	0.147632	0.214341	0.147405	SNP	31	396	0.99993	ENSG00000111358	ENSG00000111358	10.411	rs1979237
QTS000024	ftp://ftp.ebi.ac.uk/pub/databases/spot/eQTL/sumstats/QTS000024/QTD000429/QTD000429.all.tsv.gz	ENSG00000111361	12	122841348	C	T	chr12_122841348_C_T	29	0.0782828	0.2204	-0.151219	0.122976	SNP	31	396	0.99993	ENSG00000111361	ENSG00000111361	8.063	rs1979237
QTS000024	ftp://ftp.ebi.ac.uk/pub/databases/spot/eQTL/sumstats/QTS000024/QTD000429/QTD000429.all.tsv.gz	ENSG00000111364	12	122841348	C	T	chr12_122841348_C_T	29	0.0782828	0.529121	0.0860123	0.136408	SNP	31	396	0.99993	ENSG00000111364	ENSG00000111364	2.073	rs1979237
QTS000024	ftp://ftp.ebi.ac.uk/pub/databases/spot/eQTL/sumstats/QTS000024/QTD000429/QTD000429.all.tsv.gz	ENSG00000130779	12	122841348	C	T	chr12_122841348_C_T	29	0.0782828	0.0173544	-0.366093	0.152479	SNP	31	396	0.99993	ENSG00000130779	ENSG00000130779	29.615	rs1979237
QTS000024	ftp://ftp.ebi.ac.uk/pub/databases/spot/eQTL/sumstats/QTS000024/QTD000429/QTD000429.all.tsv.gz	ENSG00000130787	12	122841348	C	T	chr12_122841348_C_T	29	0.0782828	0.152919	0.157154	0.109495	SNP	31	396	0.99993	ENSG00000130787	ENSG00000130787	5.849	rs1979237
QTS000024	ftp://ftp.ebi.ac.uk/pub/databases/spot/eQTL/sumstats/QTS000024/QTD000429/QTD000429.all.tsv.gz	ENSG00000130921	12	122841348	C	T	chr12_122841348_C_T	29	0.0782828	0.186891	0.201899	0.1524	SNP	31	396	0.99993	ENSG00000130921	ENSG00000130921	1.005	rs1979237
QTS000024	ftp://ftp.ebi.ac.uk/pub/databases/spot/eQTL/sumstats/QTS000024/QTD000429/QTD000429.all.tsv.gz	ENSG00000139697	12	122841348	C	T	chr12_122841348_C_T	29	0.0782828	0.421051	0.094537	0.117232	SNP	31	396	0.99993	ENSG00000139697	ENSG00000139697	19.627	rs1979237
QTS000024	ftp://ftp.ebi.ac.uk/pub/databases/spot/eQTL/sumstats/QTS000024/QTD000429/QTD000429.all.tsv.gz	ENSG00000139719	12	122841348	C	T	chr12_122841348_C_T	29	0.0782828	0.937267	0.010274	0.130359	SNP	31	396	0.99993	ENSG00000139719	ENSG00000139719	2.501	rs1979237
QTS000024	ftp://ftp.ebi.ac.uk/pub/databases/spot/eQTL/sumstats/QTS000024/QTD000429/QTD000429.all.tsv.gz	ENSG00000139722	12	122841348	C	T	chr12_122841348_C_T	29	0.0782828	0.169033	0.182427	0.132119	SNP	31	396	0.99993	ENSG00000139722	ENSG00000139722	10.418	rs1979237
QTS000024	ftp://ftp.ebi.ac.uk/pub/databases/spot/eQTL/sumstats/QTS000024/QTD000429/QTD000429.all.tsv.gz	ENSG00000139726	12	122841348	C	T	chr12_122841348_C_T	29	0.0782828	0.748869	-0.0440725	0.137463	SNP	31	396	0.99993	ENSG00000139726	ENSG00000139726	10.041	rs1979237
QTS000024	ftp://ftp.ebi.ac.uk/pub/databases/spot/eQTL/sumstats/QTS000024/QTD000429/QTD000429.all.tsv.gz	ENSG00000150967	12	122841348	C	T	chr12_122841348_C_T	29	0.0782828	0.391947	-0.0820122	0.0955715	SNP	31	396	0.99993	ENSG00000150967	ENSG00000150967	0.744	rs1979237
QTS000024	ftp://ftp.ebi.ac.uk/pub/databases/spot/eQTL/sumstats/QTS000024/QTD000429/QTD000429.all.tsv.gz	ENSG00000150977	12	122841348	C	T	chr12_122841348_C_T	29	0.0782828	0.201682	0.165854	0.129434	SNP	31	396	0.99993	ENSG00000150977	ENSG00000150977	73.666	rs1979237
QTS000024	ftp://ftp.ebi.ac.uk/pub/databases/spot/eQTL/sumstats/QTS000024/QTD000429/QTD000429.all.tsv.gz	ENSG00000158104	12	122841348	C	T	chr12_122841348_C_T	29	0.0782828	0.290548	-0.173207	0.163405	SNP	31	396	0.99993	ENSG00000158104	ENSG00000158104	6.237	rs1979237
QTS000024	ftp://ftp.ebi.ac.uk/pub/databases/spot/eQTL/sumstats/QTS000024/QTD000429/QTD000429.all.tsv.gz	ENSG00000168778	12	122841348	C	T	chr12_122841348_C_T	29	0.0782828	0.148789	0.194821	0.134366	SNP	31	396	0.99993	ENSG00000168778	ENSG00000168778	1.937	rs1979237
QTS000024	ftp://ftp.ebi.ac.uk/pub/databases/spot/eQTL/sumstats/QTS000024/QTD000429/QTD000429.all.tsv.gz	ENSG00000175727	12	122841348	C	T	chr12_122841348_C_T	29	0.0782828	0.442708	-0.0930509	0.120956	SNP	31	396	0.99993	ENSG00000175727	ENSG00000175727	6.735	rs1979237
QTS000024	ftp://ftp.ebi.ac.uk/pub/databases/spot/eQTL/sumstats/QTS000024/QTD000429/QTD000429.all.tsv.gz	ENSG00000176383	12	122841348	C	T	chr12_122841348_C_T	29	0.0782828	0.78452	0.0392567	0.143359	SNP	31	396	0.99993	ENSG00000176383	ENSG00000176383	0.781	rs1979237
QTS000024	ftp://ftp.ebi.ac.uk/pub/databases/spot/eQTL/sumstats/QTS000024/QTD000429/QTD000429.all.tsv.gz	ENSG00000182782	12	122841348	C	T	chr12_122841348_C_T	29	0.0782828	0.423048	0.129608	0.161416	SNP	31	396	0.99993	ENSG00000182782	ENSG00000182782	30.518	rs1979237
QTS000024	ftp://ftp.ebi.ac.uk/pub/databases/spot/eQTL/sumstats/QTS000024/QTD000429/QTD000429.all.tsv.gz	ENSG00000183955	12	122841348	C	T	chr12_122841348_C_T	29	0.0782828	0.748842	-0.035855	0.11182	SNP	31	396	0.99993	ENSG00000183955	ENSG00000183955	7.147	rs1979237
QTS000024	ftp://ftp.ebi.ac.uk/pub/databases/spot/eQTL/sumstats/QTS000024/QTD000429/QTD000429.all.tsv.gz	ENSG00000184209	12	122841348	C	T	chr12_122841348_C_T	29	0.0782828	0.790514	-0.0353889	0.133025	SNP	31	396	0.99993	ENSG00000184209	ENSG00000184209	6.635	rs1979237
QTS000024	ftp://ftp.ebi.ac.uk/pub/databases/spot/eQTL/sumstats/QTS000024/QTD000429/QTD000429.all.tsv.gz	ENSG00000184445	12	122841348	C	T	chr12_122841348_C_T	29	0.0782828	0.293095	0.189094	0.17934	SNP	31	396	0.99993	ENSG00000184445	ENSG00000184445	1.776	rs1979237
QTS000024	ftp://ftp.ebi.ac.uk/pub/databases/spot/eQTL/sumstats/QTS000024/QTD000429/QTD000429.all.tsv.gz	ENSG00000185344	12	122841348	C	T	chr12_122841348_C_T	29	0.0782828	0.696499	-0.042367	0.108448	SNP	31	396	0.99993	ENSG00000185344	ENSG00000185344	1.947	rs1979237
QTS000024	ftp://ftp.ebi.ac.uk/pub/databases/spot/eQTL/sumstats/QTS000024/QTD000429/QTD000429.all.tsv.gz	ENSG00000204671	12	122841348	C	T	chr12_122841348_C_T	29	0.0782828	0.884161	0.0228766	0.156796	SNP	31	396	0.99993	ENSG00000204671	ENSG00000204671	0.22	rs1979237
QTS000024	ftp://ftp.ebi.ac.uk/pub/databases/spot/eQTL/sumstats/QTS000024/QTD000429/QTD000429.all.tsv.gz	ENSG00000255398	12	122841348	C	T	chr12_122841348_C_T	29	0.0782828	0.421638	0.135252	0.167933	SNP	31	396	0.99993	ENSG00000255398	ENSG00000255398	16.309	rs1979237
QTS000024	ftp://ftp.ebi.ac.uk/pub/databases/spot/eQTL/sumstats/QTS000024/QTD000429/QTD000429.all.tsv.gz	ENSG00000256092	12	122841348	C	T	chr12_122841348_C_T	29	0.0782828	0.610795	-0.0862361	0.169152	SNP	31	396	0.99993	ENSG00000256092	ENSG00000256092	0.635	rs1979237
QTS000024	ftp://ftp.ebi.ac.uk/pub/databases/spot/eQTL/sumstats/QTS000024/QTD000429/QTD000429.all.tsv.gz	ENSG00000256249	12	122841348	C	T	chr12_122841348_C_T	29	0.0782828	0.757774	-0.0413859	0.133992	SNP	31	396	0.99993	ENSG00000256249	ENSG00000256249	0.845	rs1979237
QTS000024	ftp://ftp.ebi.ac.uk/pub/databases/spot/eQTL/sumstats/QTS000024/QTD000429/QTD000429.all.tsv.gz	ENSG00000256811	12	122841348	C	T	chr12_122841348_C_T	29	0.0782828	0.343348	0.128354	0.135105	SNP	31	396	0.99993	ENSG00000256811	ENSG00000256811	0.306	rs1979237
QTS000024	ftp://ftp.ebi.ac.uk/pub/databases/spot/eQTL/sumstats/QTS000024/QTD000429/QTD000429.all.tsv.gz	ENSG00000275265	12	122841348	C	T	chr12_122841348_C_T	29	0.0782828	0.0104802	-0.39641	0.153277	SNP	31	396	0.99993	ENSG00000275265	ENSG00000275265	5.274	rs1979237
QTS000024	ftp://ftp.ebi.ac.uk/pub/databases/spot/eQTL/sumstats/QTS000024/QTD000429/QTD000429.all.tsv.gz	ENSG00000278084	12	122841348	C	T	chr12_122841348_C_T	29	0.0782828	0.483417	-0.0929111	0.132305	SNP	31	396	0.99993	ENSG00000278084	ENSG00000278084	1.09	rs1979237
QTS000024	ftp://ftp.ebi.ac.uk/pub/databases/spot/eQTL/sumstats/QTS000024/QTD000429/QTD000429.all.tsv.gz	ENSG00000033030	12	122841446	G	A	chr12_122841446_G_A	56	0.166667	0.868422	0.0177065	0.106733	SNP	66	396	0.99812	ENSG00000033030	ENSG00000033030	17.721	rs1979236
QTS000024	ftp://ftp.ebi.ac.uk/pub/databases/spot/eQTL/sumstats/QTS000024/QTD000429/QTD000429.all.tsv.gz	ENSG00000051825	12	122841446	G	A	chr12_122841446_G_A	56	0.166667	0.480479	-0.0753729	0.106613	SNP	66	396	0.99812	ENSG00000051825	ENSG00000051825	0.881	rs1979236
QTS000024	ftp://ftp.ebi.ac.uk/pub/databases/spot/eQTL/sumstats/QTS000024/QTD000429/QTD000429.all.tsv.gz	ENSG00000086598	12	122841446	G	A	chr12_122841446_G_A	56	0.166667	0.539162	-0.0765439	0.124413	SNP	66	396	0.99812	ENSG00000086598	ENSG00000086598	115.087	rs1979236
QTS000024	ftp://ftp.ebi.ac.uk/pub/databases/spot/eQTL/sumstats/QTS000024/QTD000429/QTD000429.all.tsv.gz	ENSG00000110801	12	122841446	G	A	chr12_122841446_G_A	56	0.166667	0.829686	-0.01817	0.0843502	SNP	66	396	0.99812	ENSG00000110801	ENSG00000110801	1.208	rs1979236
QTS000024	ftp://ftp.ebi.ac.uk/pub/databases/spot/eQTL/sumstats/QTS000024/QTD000429/QTD000429.all.tsv.gz	ENSG00000111011	12	122841446	G	A	chr12_122841446_G_A	56	0.166667	0.395608	-0.0651469	0.076509	SNP	66	396	0.99812	ENSG00000111011	ENSG00000111011	44.842	rs1979236
QTS000024	ftp://ftp.ebi.ac.uk/pub/databases/spot/eQTL/sumstats/QTS000024/QTD000429/QTD000429.all.tsv.gz	ENSG00000111328	12	122841446	G	A	chr12_122841446_G_A	56	0.166667	0.377281	-0.0787891	0.0890202	SNP	66	396	0.99812	ENSG00000111328	ENSG00000111328	3.773	rs1979236
QTS000024	ftp://ftp.ebi.ac.uk/pub/databases/spot/eQTL/sumstats/QTS000024/QTD000429/QTD000429.all.tsv.gz	ENSG00000111358	12	122841446	G	A	chr12_122841446_G_A	56	0.166667	0.593745	0.0593879	0.111139	SNP	66	396	0.99812	ENSG00000111358	ENSG00000111358	10.411	rs1979236
QTS000024	ftp://ftp.ebi.ac.uk/pub/databases/spot/eQTL/sumstats/QTS000024/QTD000429/QTD000429.all.tsv.gz	ENSG00000111361	12	122841446	G	A	chr12_122841446_G_A	56	0.166667	0.070206	-0.167212	0.0918132	SNP	66	396	0.99812	ENSG00000111361	ENSG00000111361	8.063	rs1979236
QTS000024	ftp://ftp.ebi.ac.uk/pub/databases/spot/eQTL/sumstats/QTS000024/QTD000429/QTD000429.all.tsv.gz	ENSG00000111364	12	122841446	G	A	chr12_122841446_G_A	56	0.166667	0.395416	0.0870985	0.102248	SNP	66	396	0.99812	ENSG00000111364	ENSG00000111364	2.073	rs1979236
QTS000024	ftp://ftp.ebi.ac.uk/pub/databases/spot/eQTL/sumstats/QTS000024/QTD000429/QTD000429.all.tsv.gz	ENSG00000130779	12	122841446	G	A	chr12_122841446_G_A	56	0.166667	0.0245517	-0.25978	0.114585	SNP	66	396	0.99812	ENSG00000130779	ENSG00000130779	29.615	rs1979236
QTS000024	ftp://ftp.ebi.ac.uk/pub/databases/spot/eQTL/sumstats/QTS000024/QTD000429/QTD000429.all.tsv.gz	ENSG00000130787	12	122841446	G	A	chr12_122841446_G_A	56	0.166667	0.988256	0.00121758	0.0826083	SNP	66	396	0.99812	ENSG00000130787	ENSG00000130787	5.849	rs1979236
QTS000024	ftp://ftp.ebi.ac.uk/pub/databases/spot/eQTL/sumstats/QTS000024/QTD000429/QTD000429.all.tsv.gz	ENSG00000130921	12	122841446	G	A	chr12_122841446_G_A	56	0.166667	0.536442	0.0710809	0.114763	SNP	66	396	0.99812	ENSG00000130921	ENSG00000130921	1.005	rs1979236
QTS000024	ftp://ftp.ebi.ac.uk/pub/databases/spot/eQTL/sumstats/QTS000024/QTD000429/QTD000429.all.tsv.gz	ENSG00000139697	12	122841446	G	A	chr12_122841446_G_A	56	0.166667	0.996884	-0.000344524	0.0881078	SNP	66	396	0.99812	ENSG00000139697	ENSG00000139697	19.627	rs1979236
QTS000024	ftp://ftp.ebi.ac.uk/pub/databases/spot/eQTL/sumstats/QTS000024/QTD000429/QTD000429.all.tsv.gz	ENSG00000139719	12	122841446	G	A	chr12_122841446_G_A	56	0.166667	0.855358	0.0178515	0.0977932	SNP	66	396	0.99812	ENSG00000139719	ENSG00000139719	2.501	rs1979236
QTS000024	ftp://ftp.ebi.ac.uk/pub/databases/spot/eQTL/sumstats/QTS000024/QTD000429/QTD000429.all.tsv.gz	ENSG00000139722	12	122841446	G	A	chr12_122841446_G_A	56	0.166667	0.000824237	0.32864	0.0966291	SNP	66	396	0.99812	ENSG00000139722	ENSG00000139722	10.418	rs1979236
QTS000024	ftp://ftp.ebi.ac.uk/pub/databases/spot/eQTL/sumstats/QTS000024/QTD000429/QTD000429.all.tsv.gz	ENSG00000139726	12	122841446	G	A	chr12_122841446_G_A	56	0.166667	0.00516788	-0.285798	0.100972	SNP	66	396	0.99812	ENSG00000139726	ENSG00000139726	10.041	rs1979236
QTS000024	ftp://ftp.ebi.ac.uk/pub/databases/spot/eQTL/sumstats/QTS000024/QTD000429/QTD000429.all.tsv.gz	ENSG00000150967	12	122841446	G	A	chr12_122841446_G_A	56	0.166667	0.870566	-0.0117221	0.0718404	SNP	66	396	0.99812	ENSG00000150967	ENSG00000150967	0.744	rs1979236
QTS000024	ftp://ftp.ebi.ac.uk/pub/databases/spot/eQTL/sumstats/QTS000024/QTD000429/QTD000429.all.tsv.gz	ENSG00000150977	12	122841446	G	A	chr12_122841446_G_A	56	0.166667	0.261914	-0.10939	0.0972057	SNP	66	396	0.99812	ENSG00000150977	ENSG00000150977	73.666	rs1979236
QTS000024	ftp://ftp.ebi.ac.uk/pub/databases/spot/eQTL/sumstats/QTS000024/QTD000429/QTD000429.all.tsv.gz	ENSG00000158104	12	122841446	G	A	chr12_122841446_G_A	56	0.166667	0.873968	-0.0195313	0.12296	SNP	66	396	0.99812	ENSG00000158104	ENSG00000158104	6.237	rs1979236
QTS000024	ftp://ftp.ebi.ac.uk/pub/databases/spot/eQTL/sumstats/QTS000024/QTD000429/QTD000429.all.tsv.gz	ENSG00000168778	12	122841446	G	A	chr12_122841446_G_A	56	0.166667	0.834151	0.0212556	0.101372	SNP	66	396	0.99812	ENSG00000168778	ENSG00000168778	1.937	rs1979236
QTS000024	ftp://ftp.ebi.ac.uk/pub/databases/spot/eQTL/sumstats/QTS000024/QTD000429/QTD000429.all.tsv.gz	ENSG00000175727	12	122841446	G	A	chr12_122841446_G_A	56	0.166667	0.983886	0.00183828	0.0908921	SNP	66	396	0.99812	ENSG00000175727	ENSG00000175727	6.735	rs1979236
QTS000024	ftp://ftp.ebi.ac.uk/pub/databases/spot/eQTL/sumstats/QTS000024/QTD000429/QTD000429.all.tsv.gz	ENSG00000176383	12	122841446	G	A	chr12_122841446_G_A	56	0.166667	0.0470801	-0.212741	0.10642	SNP	66	396	0.99812	ENSG00000176383	ENSG00000176383	0.781	rs1979236
QTS000024	ftp://ftp.ebi.ac.uk/pub/databases/spot/eQTL/sumstats/QTS000024/QTD000429/QTD000429.all.tsv.gz	ENSG00000182782	12	122841446	G	A	chr12_122841446_G_A	56	0.166667	0.274547	0.132518	0.120918	SNP	66	396	0.99812	ENSG00000182782	ENSG00000182782	30.518	rs1979236
QTS000024	ftp://ftp.ebi.ac.uk/pub/databases/spot/eQTL/sumstats/QTS000024/QTD000429/QTD000429.all.tsv.gz	ENSG00000183955	12	122841446	G	A	chr12_122841446_G_A	56	0.166667	0.180999	-0.112131	0.0835049	SNP	66	396	0.99812	ENSG00000183955	ENSG00000183955	7.147	rs1979236
QTS000024	ftp://ftp.ebi.ac.uk/pub/databases/spot/eQTL/sumstats/QTS000024/QTD000429/QTD000429.all.tsv.gz	ENSG00000184209	12	122841446	G	A	chr12_122841446_G_A	56	0.166667	0.186845	-0.131625	0.0993445	SNP	66	396	0.99812	ENSG00000184209	ENSG00000184209	6.635	rs1979236
QTS000024	ftp://ftp.ebi.ac.uk/pub/databases/spot/eQTL/sumstats/QTS000024/QTD000429/QTD000429.all.tsv.gz	ENSG00000184445	12	122841446	G	A	chr12_122841446_G_A	56	0.166667	0.565382	0.0776525	0.134834	SNP	66	396	0.99812	ENSG00000184445	ENSG00000184445	1.776	rs1979236
QTS000024	ftp://ftp.ebi.ac.uk/pub/databases/spot/eQTL/sumstats/QTS000024/QTD000429/QTD000429.all.tsv.gz	ENSG00000185344	12	122841446	G	A	chr12_122841446_G_A	56	0.166667	0.389351	-0.0700898	0.0812309	SNP	66	396	0.99812	ENSG00000185344	ENSG00000185344	1.947	rs1979236
QTS000024	ftp://ftp.ebi.ac.uk/pub/databases/spot/eQTL/sumstats/QTS000024/QTD000429/QTD000429.all.tsv.gz	ENSG00000204671	12	122841446	G	A	chr12_122841446_G_A	56	0.166667	0.434227	-0.0920418	0.117444	SNP	66	396	0.99812	ENSG00000204671	ENSG00000204671	0.22	rs1979236
QTS000024	ftp://ftp.ebi.ac.uk/pub/databases/spot/eQTL/sumstats/QTS000024/QTD000429/QTD000429.all.tsv.gz	ENSG00000255398	12	122841446	G	A	chr12_122841446_G_A	56	0.166667	0.371164	0.112902	0.125937	SNP	66	396	0.99812	ENSG00000255398	ENSG00000255398	16.309	rs1979236
QTS000024	ftp://ftp.ebi.ac.uk/pub/databases/spot/eQTL/sumstats/QTS000024/QTD000429/QTD000429.all.tsv.gz	ENSG00000256092	12	122841446	G	A	chr12_122841446_G_A	56	0.166667	0.242651	-0.148304	0.12652	SNP	66	396	0.99812	ENSG00000256092	ENSG00000256092	0.635	rs1979236
QTS000024	ftp://ftp.ebi.ac.uk/pub/databases/spot/eQTL/sumstats/QTS000024/QTD000429/QTD000429.all.tsv.gz	ENSG00000256249	12	122841446	G	A	chr12_122841446_G_A	56	0.166667	0.887099	-0.0142952	0.100547	SNP	66	396	0.99812	ENSG00000256249	ENSG00000256249	0.845	rs1979236
QTS000024	ftp://ftp.ebi.ac.uk/pub/databases/spot/eQTL/sumstats/QTS000024/QTD000429/QTD000429.all.tsv.gz	ENSG00000256811	12	122841446	G	A	chr12_122841446_G_A	56	0.166667	0.921622	0.010011	0.101608	SNP	66	396	0.99812	ENSG00000256811	ENSG00000256811	0.306	rs1979236
QTS000024	ftp://ftp.ebi.ac.uk/pub/databases/spot/eQTL/sumstats/QTS000024/QTD000429/QTD000429.all.tsv.gz	ENSG00000275265	12	122841446	G	A	chr12_122841446_G_A	56	0.166667	0.302197	-0.120781	0.116736	SNP	66	396	0.99812	ENSG00000275265	ENSG00000275265	5.274	rs1979236
QTS000024	ftp://ftp.ebi.ac.uk/pub/databases/spot/eQTL/sumstats/QTS000024/QTD000429/QTD000429.all.tsv.gz	ENSG00000278084	12	122841446	G	A	chr12_122841446_G_A	56	0.166667	0.56976	-0.0565483	0.0993063	SNP	66	396	0.99812	ENSG00000278084	ENSG00000278084	1.09	rs1979236
QTS000024	ftp://ftp.ebi.ac.uk/pub/databases/spot/eQTL/sumstats/QTS000024/QTD000429/QTD000429.all.tsv.gz	ENSG00000033030	12	122841695	G	C	chr12_122841695_G_C	7	0.0176768	0.897914	-0.0457289	0.355936	SNP	6	396	0.83732	ENSG00000033030	ENSG00000033030	17.721	rs117974318
QTS000024	ftp://ftp.ebi.ac.uk/pub/databases/spot/eQTL/sumstats/QTS000024/QTD000429/QTD000429.all.tsv.gz	ENSG00000051825	12	122841695	G	C	chr12_122841695_G_C	7	0.0176768	0.267925	-0.394283	0.354816	SNP	6	396	0.83732	ENSG00000051825	ENSG00000051825	0.881	rs117974318
QTS000024	ftp://ftp.ebi.ac.uk/pub/databases/spot/eQTL/sumstats/QTS000024/QTD000429/QTD000429.all.tsv.gz	ENSG00000086598	12	122841695	G	C	chr12_122841695_G_C	7	0.0176768	0.227823	-0.50055	0.413664	SNP	6	396	0.83732	ENSG00000086598	ENSG00000086598	115.087	rs117974318
QTS000024	ftp://ftp.ebi.ac.uk/pub/databases/spot/eQTL/sumstats/QTS000024/QTD000429/QTD000429.all.tsv.gz	ENSG00000110801	12	122841695	G	C	chr12_122841695_G_C	7	0.0176768	0.0833219	0.48584	0.279019	SNP	6	396	0.83732	ENSG00000110801	ENSG00000110801	1.208	rs117974318
QTS000024	ftp://ftp.ebi.ac.uk/pub/databases/spot/eQTL/sumstats/QTS000024/QTD000429/QTD000429.all.tsv.gz	ENSG00000111011	12	122841695	G	C	chr12_122841695_G_C	7	0.0176768	0.221435	0.312367	0.254597	SNP	6	396	0.83732	ENSG00000111011	ENSG00000111011	44.842	rs117974318
QTS000024	ftp://ftp.ebi.ac.uk/pub/databases/spot/eQTL/sumstats/QTS000024/QTD000429/QTD000429.all.tsv.gz	ENSG00000111328	12	122841695	G	C	chr12_122841695_G_C	7	0.0176768	0.0444381	-0.595461	0.294219	SNP	6	396	0.83732	ENSG00000111328	ENSG00000111328	3.773	rs117974318
QTS000024	ftp://ftp.ebi.ac.uk/pub/databases/spot/eQTL/sumstats/QTS000024/QTD000429/QTD000429.all.tsv.gz	ENSG00000111358	12	122841695	G	C	chr12_122841695_G_C	7	0.0176768	0.881941	-0.0551572	0.370888	SNP	6	396	0.83732	ENSG00000111358	ENSG00000111358	10.411	rs117974318
QTS000024	ftp://ftp.ebi.ac.uk/pub/databases/spot/eQTL/sumstats/QTS000024/QTD000429/QTD000429.all.tsv.gz	ENSG00000111361	12	122841695	G	C	chr12_122841695_G_C	7	0.0176768	0.121099	0.477984	0.306908	SNP	6	396	0.83732	ENSG00000111361	ENSG00000111361	8.063	rs117974318
QTS000024	ftp://ftp.ebi.ac.uk/pub/databases/spot/eQTL/sumstats/QTS000024/QTD000429/QTD000429.all.tsv.gz	ENSG00000111364	12	122841695	G	C	chr12_122841695_G_C	7	0.0176768	0.535189	0.212033	0.341284	SNP	6	396	0.83732	ENSG00000111364	ENSG00000111364	2.073	rs117974318
QTS000024	ftp://ftp.ebi.ac.uk/pub/databases/spot/eQTL/sumstats/QTS000024/QTD000429/QTD000429.all.tsv.gz	ENSG00000130779	12	122841695	G	C	chr12_122841695_G_C	7	0.0176768	0.3234	-0.382607	0.386407	SNP	6	396	0.83732	ENSG00000130779	ENSG00000130779	29.615	rs117974318
QTS000024	ftp://ftp.ebi.ac.uk/pub/databases/spot/eQTL/sumstats/QTS000024/QTD000429/QTD000429.all.tsv.gz	ENSG00000130787	12	122841695	G	C	chr12_122841695_G_C	7	0.0176768	0.295776	-0.287983	0.274653	SNP	6	396	0.83732	ENSG00000130787	ENSG00000130787	5.849	rs117974318
QTS000024	ftp://ftp.ebi.ac.uk/pub/databases/spot/eQTL/sumstats/QTS000024/QTD000429/QTD000429.all.tsv.gz	ENSG00000130921	12	122841695	G	C	chr12_122841695_G_C	7	0.0176768	0.25083	-0.43974	0.381724	SNP	6	396	0.83732	ENSG00000130921	ENSG00000130921	1.005	rs117974318
QTS000024	ftp://ftp.ebi.ac.uk/pub/databases/spot/eQTL/sumstats/QTS000024/QTD000429/QTD000429.all.tsv.gz	ENSG00000139697	12	122841695	G	C	chr12_122841695_G_C	7	0.0176768	0.721761	0.104755	0.293714	SNP	6	396	0.83732	ENSG00000139697	ENSG00000139697	19.627	rs117974318
QTS000024	ftp://ftp.ebi.ac.uk/pub/databases/spot/eQTL/sumstats/QTS000024/QTD000429/QTD000429.all.tsv.gz	ENSG00000139719	12	122841695	G	C	chr12_122841695_G_C	7	0.0176768	0.148759	0.470228	0.324287	SNP	6	396	0.83732	ENSG00000139719	ENSG00000139719	2.501	rs117974318
QTS000024	ftp://ftp.ebi.ac.uk/pub/databases/spot/eQTL/sumstats/QTS000024/QTD000429/QTD000429.all.tsv.gz	ENSG00000139722	12	122841695	G	C	chr12_122841695_G_C	7	0.0176768	0.441114	0.256087	0.331721	SNP	6	396	0.83732	ENSG00000139722	ENSG00000139722	10.418	rs117974318
QTS000024	ftp://ftp.ebi.ac.uk/pub/databases/spot/eQTL/sumstats/QTS000024/QTD000429/QTD000429.all.tsv.gz	ENSG00000139726	12	122841695	G	C	chr12_122841695_G_C	7	0.0176768	0.36172	-0.313838	0.343225	SNP	6	396	0.83732	ENSG00000139726	ENSG00000139726	10.041	rs117974318
QTS000024	ftp://ftp.ebi.ac.uk/pub/databases/spot/eQTL/sumstats/QTS000024/QTD000429/QTD000429.all.tsv.gz	ENSG00000150967	12	122841695	G	C	chr12_122841695_G_C	7	0.0176768	0.729254	0.0830249	0.239508	SNP	6	396	0.83732	ENSG00000150967	ENSG00000150967	0.744	rs117974318
QTS000024	ftp://ftp.ebi.ac.uk/pub/databases/spot/eQTL/sumstats/QTS000024/QTD000429/QTD000429.all.tsv.gz	ENSG00000150977	12	122841695	G	C	chr12_122841695_G_C	7	0.0176768	0.883701	-0.0476447	0.325256	SNP	6	396	0.83732	ENSG00000150977	ENSG00000150977	73.666	rs117974318
QTS000024	ftp://ftp.ebi.ac.uk/pub/databases/spot/eQTL/sumstats/QTS000024/QTD000429/QTD000429.all.tsv.gz	ENSG00000158104	12	122841695	G	C	chr12_122841695_G_C	7	0.0176768	0.454814	0.306674	0.40944	SNP	6	396	0.83732	ENSG00000158104	ENSG00000158104	6.237	rs117974318
QTS000024	ftp://ftp.ebi.ac.uk/pub/databases/spot/eQTL/sumstats/QTS000024/QTD000429/QTD000429.all.tsv.gz	ENSG00000168778	12	122841695	G	C	chr12_122841695_G_C	7	0.0176768	0.410113	-0.278604	0.337461	SNP	6	396	0.83732	ENSG00000168778	ENSG00000168778	1.937	rs117974318
QTS000024	ftp://ftp.ebi.ac.uk/pub/databases/spot/eQTL/sumstats/QTS000024/QTD000429/QTD000429.all.tsv.gz	ENSG00000175727	12	122841695	G	C	chr12_122841695_G_C	7	0.0176768	0.126389	-0.462442	0.301168	SNP	6	396	0.83732	ENSG00000175727	ENSG00000175727	6.735	rs117974318
QTS000024	ftp://ftp.ebi.ac.uk/pub/databases/spot/eQTL/sumstats/QTS000024/QTD000429/QTD000429.all.tsv.gz	ENSG00000176383	12	122841695	G	C	chr12_122841695_G_C	7	0.0176768	0.456137	-0.2675	0.358191	SNP	6	396	0.83732	ENSG00000176383	ENSG00000176383	0.781	rs117974318
QTS000024	ftp://ftp.ebi.ac.uk/pub/databases/spot/eQTL/sumstats/QTS000024/QTD000429/QTD000429.all.tsv.gz	ENSG00000182782	12	122841695	G	C	chr12_122841695_G_C	7	0.0176768	0.104049	0.656131	0.401631	SNP	6	396	0.83732	ENSG00000182782	ENSG00000182782	30.518	rs117974318
QTS000024	ftp://ftp.ebi.ac.uk/pub/databases/spot/eQTL/sumstats/QTS000024/QTD000429/QTD000429.all.tsv.gz	ENSG00000183955	12	122841695	G	C	chr12_122841695_G_C	7	0.0176768	0.407761	0.231758	0.279311	SNP	6	396	0.83732	ENSG00000183955	ENSG00000183955	7.147	rs117974318
QTS000024	ftp://ftp.ebi.ac.uk/pub/databases/spot/eQTL/sumstats/QTS000024/QTD000429/QTD000429.all.tsv.gz	ENSG00000184209	12	122841695	G	C	chr12_122841695_G_C	7	0.0176768	0.457187	0.247637	0.332369	SNP	6	396	0.83732	ENSG00000184209	ENSG00000184209	6.635	rs117974318
QTS000024	ftp://ftp.ebi.ac.uk/pub/databases/spot/eQTL/sumstats/QTS000024/QTD000429/QTD000429.all.tsv.gz	ENSG00000184445	12	122841695	G	C	chr12_122841695_G_C	7	0.0176768	0.913835	-0.0487616	0.450029	SNP	6	396	0.83732	ENSG00000184445	ENSG00000184445	1.776	rs117974318
QTS000024	ftp://ftp.ebi.ac.uk/pub/databases/spot/eQTL/sumstats/QTS000024/QTD000429/QTD000429.all.tsv.gz	ENSG00000185344	12	122841695	G	C	chr12_122841695_G_C	7	0.0176768	0.436936	-0.211121	0.270985	SNP	6	396	0.83732	ENSG00000185344	ENSG00000185344	1.947	rs117974318
QTS000024	ftp://ftp.ebi.ac.uk/pub/databases/spot/eQTL/sumstats/QTS000024/QTD000429/QTD000429.all.tsv.gz	ENSG00000204671	12	122841695	G	C	chr12_122841695_G_C	7	0.0176768	0.570341	-0.222857	0.391957	SNP	6	396	0.83732	ENSG00000204671	ENSG00000204671	0.22	rs117974318
QTS000024	ftp://ftp.ebi.ac.uk/pub/databases/spot/eQTL/sumstats/QTS000024/QTD000429/QTD000429.all.tsv.gz	ENSG00000255398	12	122841695	G	C	chr12_122841695_G_C	7	0.0176768	0.378439	0.370821	0.419994	SNP	6	396	0.83732	ENSG00000255398	ENSG00000255398	16.309	rs117974318
QTS000024	ftp://ftp.ebi.ac.uk/pub/databases/spot/eQTL/sumstats/QTS000024/QTD000429/QTD000429.all.tsv.gz	ENSG00000256092	12	122841695	G	C	chr12_122841695_G_C	7	0.0176768	0.651319	0.191597	0.423256	SNP	6	396	0.83732	ENSG00000256092	ENSG00000256092	0.635	rs117974318
QTS000024	ftp://ftp.ebi.ac.uk/pub/databases/spot/eQTL/sumstats/QTS000024/QTD000429/QTD000429.all.tsv.gz	ENSG00000256249	12	122841695	G	C	chr12_122841695_G_C	7	0.0176768	0.391311	0.287551	0.334642	SNP	6	396	0.83732	ENSG00000256249	ENSG00000256249	0.845	rs117974318
QTS000024	ftp://ftp.ebi.ac.uk/pub/databases/spot/eQTL/sumstats/QTS000024/QTD000429/QTD000429.all.tsv.gz	ENSG00000256811	12	122841695	G	C	chr12_122841695_G_C	7	0.0176768	0.2718	0.372258	0.337725	SNP	6	396	0.83732	ENSG00000256811	ENSG00000256811	0.306	rs117974318
QTS000024	ftp://ftp.ebi.ac.uk/pub/databases/spot/eQTL/sumstats/QTS000024/QTD000429/QTD000429.all.tsv.gz	ENSG00000275265	12	122841695	G	C	chr12_122841695_G_C	7	0.0176768	0.922082	-0.0382397	0.390411	SNP	6	396	0.83732	ENSG00000275265	ENSG00000275265	5.274	rs117974318
QTS000024	ftp://ftp.ebi.ac.uk/pub/databases/spot/eQTL/sumstats/QTS000024/QTD000429/QTD000429.all.tsv.gz	ENSG00000278084	12	122841695	G	C	chr12_122841695_G_C	7	0.0176768	0.0498554	0.64752	0.327979	SNP	6	396	0.83732	ENSG00000278084	ENSG00000278084	1.09	rs117974318
QTS000024	ftp://ftp.ebi.ac.uk/pub/databases/spot/eQTL/sumstats/QTS000024/QTD000429/QTD000429.all.tsv.gz	ENSG00000033030	12	122841779	G	A	chr12_122841779_G_A	88	0.280303	0.343235	-0.0865953	0.0911283	SNP	285	396	0.97102	ENSG00000033030	ENSG00000033030	17.721	rs897392
QTS000024	ftp://ftp.ebi.ac.uk/pub/databases/spot/eQTL/sumstats/QTS000024/QTD000429/QTD000429.all.tsv.gz	ENSG00000051825	12	122841779	G	A	chr12_122841779_G_A	88	0.280303	0.383052	0.0797248	0.0911777	SNP	285	396	0.97102	ENSG00000051825	ENSG00000051825	0.881	rs897392
QTS000024	ftp://ftp.ebi.ac.uk/pub/databases/spot/eQTL/sumstats/QTS000024/QTD000429/QTD000429.all.tsv.gz	ENSG00000086598	12	122841779	G	A	chr12_122841779_G_A	88	0.280303	0.85367	0.0196848	0.106578	SNP	285	396	0.97102	ENSG00000086598	ENSG00000086598	115.087	rs897392
QTS000024	ftp://ftp.ebi.ac.uk/pub/databases/spot/eQTL/sumstats/QTS000024/QTD000429/QTD000429.all.tsv.gz	ENSG00000110801	12	122841779	G	A	chr12_122841779_G_A	88	0.280303	0.966476	-0.00303857	0.072199	SNP	285	396	0.97102	ENSG00000110801	ENSG00000110801	1.208	rs897392
QTS000024	ftp://ftp.ebi.ac.uk/pub/databases/spot/eQTL/sumstats/QTS000024/QTD000429/QTD000429.all.tsv.gz	ENSG00000111011	12	122841779	G	A	chr12_122841779_G_A	88	0.280303	0.891915	0.00892697	0.0656057	SNP	285	396	0.97102	ENSG00000111011	ENSG00000111011	44.842	rs897392
QTS000024	ftp://ftp.ebi.ac.uk/pub/databases/spot/eQTL/sumstats/QTS000024/QTD000429/QTD000429.all.tsv.gz	ENSG00000111328	12	122841779	G	A	chr12_122841779_G_A	88	0.280303	0.388271	0.0658943	0.0761944	SNP	285	396	0.97102	ENSG00000111328	ENSG00000111328	3.773	rs897392
QTS000024	ftp://ftp.ebi.ac.uk/pub/databases/spot/eQTL/sumstats/QTS000024/QTD000429/QTD000429.all.tsv.gz	ENSG00000111358	12	122841779	G	A	chr12_122841779_G_A	88	0.280303	0.417827	-0.0771601	0.0950207	SNP	285	396	0.97102	ENSG00000111358	ENSG00000111358	10.411	rs897392
QTS000024	ftp://ftp.ebi.ac.uk/pub/databases/spot/eQTL/sumstats/QTS000024/QTD000429/QTD000429.all.tsv.gz	ENSG00000111361	12	122841779	G	A	chr12_122841779_G_A	88	0.280303	0.778228	0.0223574	0.0792691	SNP	285	396	0.97102	ENSG00000111361	ENSG00000111361	8.063	rs897392
QTS000024	ftp://ftp.ebi.ac.uk/pub/databases/spot/eQTL/sumstats/QTS000024/QTD000429/QTD000429.all.tsv.gz	ENSG00000111364	12	122841779	G	A	chr12_122841779_G_A	88	0.280303	0.572645	-0.049512	0.0876044	SNP	285	396	0.97102	ENSG00000111364	ENSG00000111364	2.073	rs897392
QTS000024	ftp://ftp.ebi.ac.uk/pub/databases/spot/eQTL/sumstats/QTS000024/QTD000429/QTD000429.all.tsv.gz	ENSG00000130779	12	122841779	G	A	chr12_122841779_G_A	88	0.280303	0.0418784	0.201454	0.0983128	SNP	285	396	0.97102	ENSG00000130779	ENSG00000130779	29.615	rs897392
QTS000024	ftp://ftp.ebi.ac.uk/pub/databases/spot/eQTL/sumstats/QTS000024/QTD000429/QTD000429.all.tsv.gz	ENSG00000130787	12	122841779	G	A	chr12_122841779_G_A	88	0.280303	0.508473	-0.0467837	0.0706149	SNP	285	396	0.97102	ENSG00000130787	ENSG00000130787	5.849	rs897392
QTS000024	ftp://ftp.ebi.ac.uk/pub/databases/spot/eQTL/sumstats/QTS000024/QTD000429/QTD000429.all.tsv.gz	ENSG00000130921	12	122841779	G	A	chr12_122841779_G_A	88	0.280303	0.310382	-0.0997353	0.0980449	SNP	285	396	0.97102	ENSG00000130921	ENSG00000130921	1.005	rs897392
QTS000024	ftp://ftp.ebi.ac.uk/pub/databases/spot/eQTL/sumstats/QTS000024/QTD000429/QTD000429.all.tsv.gz	ENSG00000139697	12	122841779	G	A	chr12_122841779_G_A	88	0.280303	0.749907	-0.0240662	0.0753852	SNP	285	396	0.97102	ENSG00000139697	ENSG00000139697	19.627	rs897392
QTS000024	ftp://ftp.ebi.ac.uk/pub/databases/spot/eQTL/sumstats/QTS000024/QTD000429/QTD000429.all.tsv.gz	ENSG00000139719	12	122841779	G	A	chr12_122841779_G_A	88	0.280303	0.912917	-0.00916609	0.0837002	SNP	285	396	0.97102	ENSG00000139719	ENSG00000139719	2.501	rs897392
QTS000024	ftp://ftp.ebi.ac.uk/pub/databases/spot/eQTL/sumstats/QTS000024/QTD000429/QTD000429.all.tsv.gz	ENSG00000139722	12	122841779	G	A	chr12_122841779_G_A	88	0.280303	0.00200871	-0.26035	0.0830724	SNP	285	396	0.97102	ENSG00000139722	ENSG00000139722	10.418	rs897392
QTS000024	ftp://ftp.ebi.ac.uk/pub/databases/spot/eQTL/sumstats/QTS000024/QTD000429/QTD000429.all.tsv.gz	ENSG00000139726	12	122841779	G	A	chr12_122841779_G_A	88	0.280303	0.0422588	0.178544	0.0872954	SNP	285	396	0.97102	ENSG00000139726	ENSG00000139726	10.041	rs897392
QTS000024	ftp://ftp.ebi.ac.uk/pub/databases/spot/eQTL/sumstats/QTS000024/QTD000429/QTD000429.all.tsv.gz	ENSG00000150967	12	122841779	G	A	chr12_122841779_G_A	88	0.280303	0.499129	-0.0415884	0.0614115	SNP	285	396	0.97102	ENSG00000150967	ENSG00000150967	0.744	rs897392
QTS000024	ftp://ftp.ebi.ac.uk/pub/databases/spot/eQTL/sumstats/QTS000024/QTD000429/QTD000429.all.tsv.gz	ENSG00000150977	12	122841779	G	A	chr12_122841779_G_A	88	0.280303	0.287731	0.0887323	0.0832218	SNP	285	396	0.97102	ENSG00000150977	ENSG00000150977	73.666	rs897392
QTS000024	ftp://ftp.ebi.ac.uk/pub/databases/spot/eQTL/sumstats/QTS000024/QTD000429/QTD000429.all.tsv.gz	ENSG00000158104	12	122841779	G	A	chr12_122841779_G_A	88	0.280303	0.824374	0.0233858	0.105227	SNP	285	396	0.97102	ENSG00000158104	ENSG00000158104	6.237	rs897392
QTS000024	ftp://ftp.ebi.ac.uk/pub/databases/spot/eQTL/sumstats/QTS000024/QTD000429/QTD000429.all.tsv.gz	ENSG00000168778	12	122841779	G	A	chr12_122841779_G_A	88	0.280303	0.768391	-0.0255834	0.0867478	SNP	285	396	0.97102	ENSG00000168778	ENSG00000168778	1.937	rs897392
QTS000024	ftp://ftp.ebi.ac.uk/pub/databases/spot/eQTL/sumstats/QTS000024/QTD000429/QTD000429.all.tsv.gz	ENSG00000175727	12	122841779	G	A	chr12_122841779_G_A	88	0.280303	0.60463	-0.0403159	0.0777321	SNP	285	396	0.97102	ENSG00000175727	ENSG00000175727	6.735	rs897392
QTS000024	ftp://ftp.ebi.ac.uk/pub/databases/spot/eQTL/sumstats/QTS000024/QTD000429/QTD000429.all.tsv.gz	ENSG00000176383	12	122841779	G	A	chr12_122841779_G_A	88	0.280303	0.00840288	0.240675	0.0903321	SNP	285	396	0.97102	ENSG00000176383	ENSG00000176383	0.781	rs897392
QTS000024	ftp://ftp.ebi.ac.uk/pub/databases/spot/eQTL/sumstats/QTS000024/QTD000429/QTD000429.all.tsv.gz	ENSG00000182782	12	122841779	G	A	chr12_122841779_G_A	88	0.280303	0.422786	-0.0832663	0.103643	SNP	285	396	0.97102	ENSG00000182782	ENSG00000182782	30.518	rs897392
QTS000024	ftp://ftp.ebi.ac.uk/pub/databases/spot/eQTL/sumstats/QTS000024/QTD000429/QTD000429.all.tsv.gz	ENSG00000183955	12	122841779	G	A	chr12_122841779_G_A	88	0.280303	0.237133	0.0848556	0.0715436	SNP	285	396	0.97102	ENSG00000183955	ENSG00000183955	7.147	rs897392
QTS000024	ftp://ftp.ebi.ac.uk/pub/databases/spot/eQTL/sumstats/QTS000024/QTD000429/QTD000429.all.tsv.gz	ENSG00000184209	12	122841779	G	A	chr12_122841779_G_A	88	0.280303	0.981352	-0.00199953	0.0854297	SNP	285	396	0.97102	ENSG00000184209	ENSG00000184209	6.635	rs897392
QTS000024	ftp://ftp.ebi.ac.uk/pub/databases/spot/eQTL/sumstats/QTS000024/QTD000429/QTD000429.all.tsv.gz	ENSG00000184445	12	122841779	G	A	chr12_122841779_G_A	88	0.280303	0.28682	-0.123	0.115142	SNP	285	396	0.97102	ENSG00000184445	ENSG00000184445	1.776	rs897392
QTS000024	ftp://ftp.ebi.ac.uk/pub/databases/spot/eQTL/sumstats/QTS000024/QTD000429/QTD000429.all.tsv.gz	ENSG00000185344	12	122841779	G	A	chr12_122841779_G_A	88	0.280303	0.535818	0.0431675	0.0695888	SNP	285	396	0.97102	ENSG00000185344	ENSG00000185344	1.947	rs897392
QTS000024	ftp://ftp.ebi.ac.uk/pub/databases/spot/eQTL/sumstats/QTS000024/QTD000429/QTD000429.all.tsv.gz	ENSG00000204671	12	122841779	G	A	chr12_122841779_G_A	88	0.280303	0.547252	0.0606516	0.100582	SNP	285	396	0.97102	ENSG00000204671	ENSG00000204671	0.22	rs897392
QTS000024	ftp://ftp.ebi.ac.uk/pub/databases/spot/eQTL/sumstats/QTS000024/QTD000429/QTD000429.all.tsv.gz	ENSG00000255398	12	122841779	G	A	chr12_122841779_G_A	88	0.280303	0.320005	-0.10742	0.107726	SNP	285	396	0.97102	ENSG00000255398	ENSG00000255398	16.309	rs897392
QTS000024	ftp://ftp.ebi.ac.uk/pub/databases/spot/eQTL/sumstats/QTS000024/QTD000429/QTD000429.all.tsv.gz	ENSG00000256092	12	122841779	G	A	chr12_122841779_G_A	88	0.280303	0.563306	0.0628714	0.108587	SNP	285	396	0.97102	ENSG00000256092	ENSG00000256092	0.635	rs897392
QTS000024	ftp://ftp.ebi.ac.uk/pub/databases/spot/eQTL/sumstats/QTS000024/QTD000429/QTD000429.all.tsv.gz	ENSG00000256249	12	122841779	G	A	chr12_122841779_G_A	88	0.280303	0.839634	-0.0174375	0.0860473	SNP	285	396	0.97102	ENSG00000256249	ENSG00000256249	0.845	rs897392
QTS000024	ftp://ftp.ebi.ac.uk/pub/databases/spot/eQTL/sumstats/QTS000024/QTD000429/QTD000429.all.tsv.gz	ENSG00000256811	12	122841779	G	A	chr12_122841779_G_A	88	0.280303	0.526313	0.0551481	0.0868666	SNP	285	396	0.97102	ENSG00000256811	ENSG00000256811	0.306	rs897392
QTS000024	ftp://ftp.ebi.ac.uk/pub/databases/spot/eQTL/sumstats/QTS000024/QTD000429/QTD000429.all.tsv.gz	ENSG00000275265	12	122841779	G	A	chr12_122841779_G_A	88	0.280303	0.144573	0.145962	0.0996167	SNP	285	396	0.97102	ENSG00000275265	ENSG00000275265	5.274	rs897392
