## Supplemental Dataset 3 for "State-Dependent 3D Enhancer Architecture Resolves a Shared Schizophrenia and Multiple Sclerosis Ketone and Lactate Sensing Logic Gate": EBI_Immune_eQTL_Targeted_DeepSweep_Hits.tsv (part 1070 of 1639)

STUDY	FTP_PATH	RAW_TABIX_OUTPUT
QTS000024	ftp://ftp.ebi.ac.uk/pub/databases/spot/eQTL/sumstats/QTS000024/QTD000429/QTD000429.all.tsv.gz	ENSG00000278084	12	122841779	G	A	chr12_122841779_G_A	88	0.280303	0.495116	-0.0580736	0.0849571	SNP	285	396	0.97102	ENSG00000278084	ENSG00000278084	1.09	rs897392
QTS000024	ftp://ftp.ebi.ac.uk/pub/databases/spot/eQTL/sumstats/QTS000024/QTD000429/QTD000429.all.tsv.gz	ENSG00000033030	12	122841827	G	A	chr12_122841827_G_A	81	0.262626	0.349863	-0.0880435	0.0939376	SNP	292	396	1	ENSG00000033030	ENSG00000033030	17.721	rs897391
QTS000024	ftp://ftp.ebi.ac.uk/pub/databases/spot/eQTL/sumstats/QTS000024/QTD000429/QTD000429.all.tsv.gz	ENSG00000051825	12	122841827	G	A	chr12_122841827_G_A	81	0.262626	0.462566	0.0692295	0.0940392	SNP	292	396	1	ENSG00000051825	ENSG00000051825	0.881	rs897391
QTS000024	ftp://ftp.ebi.ac.uk/pub/databases/spot/eQTL/sumstats/QTS000024/QTD000429/QTD000429.all.tsv.gz	ENSG00000086598	12	122841827	G	A	chr12_122841827_G_A	81	0.262626	0.790099	0.0292817	0.109845	SNP	292	396	1	ENSG00000086598	ENSG00000086598	115.087	rs897391
QTS000024	ftp://ftp.ebi.ac.uk/pub/databases/spot/eQTL/sumstats/QTS000024/QTD000429/QTD000429.all.tsv.gz	ENSG00000110801	12	122841827	G	A	chr12_122841827_G_A	81	0.262626	0.811633	-0.0177587	0.0744086	SNP	292	396	1	ENSG00000110801	ENSG00000110801	1.208	rs897391
QTS000024	ftp://ftp.ebi.ac.uk/pub/databases/spot/eQTL/sumstats/QTS000024/QTD000429/QTD000429.all.tsv.gz	ENSG00000111011	12	122841827	G	A	chr12_122841827_G_A	81	0.262626	0.668365	0.0290033	0.0675931	SNP	292	396	1	ENSG00000111011	ENSG00000111011	44.842	rs897391
QTS000024	ftp://ftp.ebi.ac.uk/pub/databases/spot/eQTL/sumstats/QTS000024/QTD000429/QTD000429.all.tsv.gz	ENSG00000111328	12	122841827	G	A	chr12_122841827_G_A	81	0.262626	0.474671	0.056299	0.0785883	SNP	292	396	1	ENSG00000111328	ENSG00000111328	3.773	rs897391
QTS000024	ftp://ftp.ebi.ac.uk/pub/databases/spot/eQTL/sumstats/QTS000024/QTD000429/QTD000429.all.tsv.gz	ENSG00000111358	12	122841827	G	A	chr12_122841827_G_A	81	0.262626	0.757636	-0.0303159	0.0980942	SNP	292	396	1	ENSG00000111358	ENSG00000111358	10.411	rs897391
QTS000024	ftp://ftp.ebi.ac.uk/pub/databases/spot/eQTL/sumstats/QTS000024/QTD000429/QTD000429.all.tsv.gz	ENSG00000111361	12	122841827	G	A	chr12_122841827_G_A	81	0.262626	0.37374	0.0727141	0.0815482	SNP	292	396	1	ENSG00000111361	ENSG00000111361	8.063	rs897391
QTS000024	ftp://ftp.ebi.ac.uk/pub/databases/spot/eQTL/sumstats/QTS000024/QTD000429/QTD000429.all.tsv.gz	ENSG00000111364	12	122841827	G	A	chr12_122841827_G_A	81	0.262626	0.81496	-0.0211786	0.0903643	SNP	292	396	1	ENSG00000111364	ENSG00000111364	2.073	rs897391
QTS000024	ftp://ftp.ebi.ac.uk/pub/databases/spot/eQTL/sumstats/QTS000024/QTD000429/QTD000429.all.tsv.gz	ENSG00000130779	12	122841827	G	A	chr12_122841827_G_A	81	0.262626	0.0282052	0.223741	0.101149	SNP	292	396	1	ENSG00000130779	ENSG00000130779	29.615	rs897391
QTS000024	ftp://ftp.ebi.ac.uk/pub/databases/spot/eQTL/sumstats/QTS000024/QTD000429/QTD000429.all.tsv.gz	ENSG00000130787	12	122841827	G	A	chr12_122841827_G_A	81	0.262626	0.481932	-0.0512803	0.0727755	SNP	292	396	1	ENSG00000130787	ENSG00000130787	5.849	rs897391
QTS000024	ftp://ftp.ebi.ac.uk/pub/databases/spot/eQTL/sumstats/QTS000024/QTD000429/QTD000429.all.tsv.gz	ENSG00000130921	12	122841827	G	A	chr12_122841827_G_A	81	0.262626	0.341008	-0.0965111	0.101095	SNP	292	396	1	ENSG00000130921	ENSG00000130921	1.005	rs897391
QTS000024	ftp://ftp.ebi.ac.uk/pub/databases/spot/eQTL/sumstats/QTS000024/QTD000429/QTD000429.all.tsv.gz	ENSG00000139697	12	122841827	G	A	chr12_122841827_G_A	81	0.262626	0.677615	-0.0323487	0.0776888	SNP	292	396	1	ENSG00000139697	ENSG00000139697	19.627	rs897391
QTS000024	ftp://ftp.ebi.ac.uk/pub/databases/spot/eQTL/sumstats/QTS000024/QTD000429/QTD000429.all.tsv.gz	ENSG00000139719	12	122841827	G	A	chr12_122841827_G_A	81	0.262626	0.764748	-0.0258508	0.0862564	SNP	292	396	1	ENSG00000139719	ENSG00000139719	2.501	rs897391
QTS000024	ftp://ftp.ebi.ac.uk/pub/databases/spot/eQTL/sumstats/QTS000024/QTD000429/QTD000429.all.tsv.gz	ENSG00000139722	12	122841827	G	A	chr12_122841827_G_A	81	0.262626	0.000445602	-0.303916	0.0849759	SNP	292	396	1	ENSG00000139722	ENSG00000139722	10.418	rs897391
QTS000024	ftp://ftp.ebi.ac.uk/pub/databases/spot/eQTL/sumstats/QTS000024/QTD000429/QTD000429.all.tsv.gz	ENSG00000139726	12	122841827	G	A	chr12_122841827_G_A	81	0.262626	0.024012	0.204242	0.089742	SNP	292	396	1	ENSG00000139726	ENSG00000139726	10.041	rs897391
QTS000024	ftp://ftp.ebi.ac.uk/pub/databases/spot/eQTL/sumstats/QTS000024/QTD000429/QTD000429.all.tsv.gz	ENSG00000150967	12	122841827	G	A	chr12_122841827_G_A	81	0.262626	0.391307	-0.0543518	0.0632522	SNP	292	396	1	ENSG00000150967	ENSG00000150967	0.744	rs897391
QTS000024	ftp://ftp.ebi.ac.uk/pub/databases/spot/eQTL/sumstats/QTS000024/QTD000429/QTD000429.all.tsv.gz	ENSG00000150977	12	122841827	G	A	chr12_122841827_G_A	81	0.262626	0.288057	0.0914001	0.085782	SNP	292	396	1	ENSG00000150977	ENSG00000150977	73.666	rs897391
QTS000024	ftp://ftp.ebi.ac.uk/pub/databases/spot/eQTL/sumstats/QTS000024/QTD000429/QTD000429.all.tsv.gz	ENSG00000158104	12	122841827	G	A	chr12_122841827_G_A	81	0.262626	0.582802	0.0596436	0.108389	SNP	292	396	1	ENSG00000158104	ENSG00000158104	6.237	rs897391
QTS000024	ftp://ftp.ebi.ac.uk/pub/databases/spot/eQTL/sumstats/QTS000024/QTD000429/QTD000429.all.tsv.gz	ENSG00000168778	12	122841827	G	A	chr12_122841827_G_A	81	0.262626	0.937555	-0.00701637	0.0894359	SNP	292	396	1	ENSG00000168778	ENSG00000168778	1.937	rs897391
QTS000024	ftp://ftp.ebi.ac.uk/pub/databases/spot/eQTL/sumstats/QTS000024/QTD000429/QTD000429.all.tsv.gz	ENSG00000175727	12	122841827	G	A	chr12_122841827_G_A	81	0.262626	0.618566	-0.0399623	0.0801275	SNP	292	396	1	ENSG00000175727	ENSG00000175727	6.735	rs897391
QTS000024	ftp://ftp.ebi.ac.uk/pub/databases/spot/eQTL/sumstats/QTS000024/QTD000429/QTD000429.all.tsv.gz	ENSG00000176383	12	122841827	G	A	chr12_122841827_G_A	81	0.262626	0.0288642	0.206319	0.0936658	SNP	292	396	1	ENSG00000176383	ENSG00000176383	0.781	rs897391
QTS000024	ftp://ftp.ebi.ac.uk/pub/databases/spot/eQTL/sumstats/QTS000024/QTD000429/QTD000429.all.tsv.gz	ENSG00000182782	12	122841827	G	A	chr12_122841827_G_A	81	0.262626	0.45296	-0.0803643	0.106854	SNP	292	396	1	ENSG00000182782	ENSG00000182782	30.518	rs897391
QTS000024	ftp://ftp.ebi.ac.uk/pub/databases/spot/eQTL/sumstats/QTS000024/QTD000429/QTD000429.all.tsv.gz	ENSG00000183955	12	122841827	G	A	chr12_122841827_G_A	81	0.262626	0.365315	0.0670319	0.0738611	SNP	292	396	1	ENSG00000183955	ENSG00000183955	7.147	rs897391
QTS000024	ftp://ftp.ebi.ac.uk/pub/databases/spot/eQTL/sumstats/QTS000024/QTD000429/QTD000429.all.tsv.gz	ENSG00000184209	12	122841827	G	A	chr12_122841827_G_A	81	0.262626	0.955453	-0.00492569	0.0880568	SNP	292	396	1	ENSG00000184209	ENSG00000184209	6.635	rs897391
QTS000024	ftp://ftp.ebi.ac.uk/pub/databases/spot/eQTL/sumstats/QTS000024/QTD000429/QTD000429.all.tsv.gz	ENSG00000184445	12	122841827	G	A	chr12_122841827_G_A	81	0.262626	0.49637	-0.081041	0.118903	SNP	292	396	1	ENSG00000184445	ENSG00000184445	1.776	rs897391
QTS000024	ftp://ftp.ebi.ac.uk/pub/databases/spot/eQTL/sumstats/QTS000024/QTD000429/QTD000429.all.tsv.gz	ENSG00000185344	12	122841827	G	A	chr12_122841827_G_A	81	0.262626	0.231346	0.0858917	0.0715234	SNP	292	396	1	ENSG00000185344	ENSG00000185344	1.947	rs897391
QTS000024	ftp://ftp.ebi.ac.uk/pub/databases/spot/eQTL/sumstats/QTS000024/QTD000429/QTD000429.all.tsv.gz	ENSG00000204671	12	122841827	G	A	chr12_122841827_G_A	81	0.262626	0.816292	0.0241408	0.103764	SNP	292	396	1	ENSG00000204671	ENSG00000204671	0.22	rs897391
QTS000024	ftp://ftp.ebi.ac.uk/pub/databases/spot/eQTL/sumstats/QTS000024/QTD000429/QTD000429.all.tsv.gz	ENSG00000255398	12	122841827	G	A	chr12_122841827_G_A	81	0.262626	0.387172	-0.0963156	0.111113	SNP	292	396	1	ENSG00000255398	ENSG00000255398	16.309	rs897391
QTS000024	ftp://ftp.ebi.ac.uk/pub/databases/spot/eQTL/sumstats/QTS000024/QTD000429/QTD000429.all.tsv.gz	ENSG00000256092	12	122841827	G	A	chr12_122841827_G_A	81	0.262626	0.332578	0.108558	0.111742	SNP	292	396	1	ENSG00000256092	ENSG00000256092	0.635	rs897391
QTS000024	ftp://ftp.ebi.ac.uk/pub/databases/spot/eQTL/sumstats/QTS000024/QTD000429/QTD000429.all.tsv.gz	ENSG00000256249	12	122841827	G	A	chr12_122841827_G_A	81	0.262626	0.76485	-0.0265659	0.0886822	SNP	292	396	1	ENSG00000256249	ENSG00000256249	0.845	rs897391
QTS000024	ftp://ftp.ebi.ac.uk/pub/databases/spot/eQTL/sumstats/QTS000024/QTD000429/QTD000429.all.tsv.gz	ENSG00000256811	12	122841827	G	A	chr12_122841827_G_A	81	0.262626	0.482955	0.0629292	0.0895163	SNP	292	396	1	ENSG00000256811	ENSG00000256811	0.306	rs897391
QTS000024	ftp://ftp.ebi.ac.uk/pub/databases/spot/eQTL/sumstats/QTS000024/QTD000429/QTD000429.all.tsv.gz	ENSG00000275265	12	122841827	G	A	chr12_122841827_G_A	81	0.262626	0.0914554	0.173874	0.102478	SNP	292	396	1	ENSG00000275265	ENSG00000275265	5.274	rs897391
QTS000024	ftp://ftp.ebi.ac.uk/pub/databases/spot/eQTL/sumstats/QTS000024/QTD000429/QTD000429.all.tsv.gz	ENSG00000278084	12	122841827	G	A	chr12_122841827_G_A	81	0.262626	0.801942	-0.0220218	0.087667	SNP	292	396	1	ENSG00000278084	ENSG00000278084	1.09	rs897391
QTS000024	ftp://ftp.ebi.ac.uk/pub/databases/spot/eQTL/sumstats/QTS000024/QTD000429/QTD000429.all.tsv.gz	ENSG00000033030	12	122841952	G	T	chr12_122841952_G_T	14	0.0353535	0.356257	-0.199554	0.215767	SNP	14	396	0.99615	ENSG00000033030	ENSG00000033030	17.721	rs78245747
QTS000024	ftp://ftp.ebi.ac.uk/pub/databases/spot/eQTL/sumstats/QTS000024/QTD000429/QTD000429.all.tsv.gz	ENSG00000051825	12	122841952	G	T	chr12_122841952_G_T	14	0.0353535	0.10601	-0.348862	0.214763	SNP	14	396	0.99615	ENSG00000051825	ENSG00000051825	0.881	rs78245747
QTS000024	ftp://ftp.ebi.ac.uk/pub/databases/spot/eQTL/sumstats/QTS000024/QTD000429/QTD000429.all.tsv.gz	ENSG00000086598	12	122841952	G	T	chr12_122841952_G_T	14	0.0353535	0.883142	-0.0371402	0.252323	SNP	14	396	0.99615	ENSG00000086598	ENSG00000086598	115.087	rs78245747
QTS000024	ftp://ftp.ebi.ac.uk/pub/databases/spot/eQTL/sumstats/QTS000024/QTD000429/QTD000429.all.tsv.gz	ENSG00000110801	12	122841952	G	T	chr12_122841952_G_T	14	0.0353535	0.701746	-0.065535	0.170857	SNP	14	396	0.99615	ENSG00000110801	ENSG00000110801	1.208	rs78245747
QTS000024	ftp://ftp.ebi.ac.uk/pub/databases/spot/eQTL/sumstats/QTS000024/QTD000429/QTD000429.all.tsv.gz	ENSG00000111011	12	122841952	G	T	chr12_122841952_G_T	14	0.0353535	0.186531	-0.204959	0.154583	SNP	14	396	0.99615	ENSG00000111011	ENSG00000111011	44.842	rs78245747
QTS000024	ftp://ftp.ebi.ac.uk/pub/databases/spot/eQTL/sumstats/QTS000024/QTD000429/QTD000429.all.tsv.gz	ENSG00000111328	12	122841952	G	T	chr12_122841952_G_T	14	0.0353535	0.158566	-0.254499	0.17977	SNP	14	396	0.99615	ENSG00000111328	ENSG00000111328	3.773	rs78245747
QTS000024	ftp://ftp.ebi.ac.uk/pub/databases/spot/eQTL/sumstats/QTS000024/QTD000429/QTD000429.all.tsv.gz	ENSG00000111358	12	122841952	G	T	chr12_122841952_G_T	14	0.0353535	0.421983	0.181047	0.224961	SNP	14	396	0.99615	ENSG00000111358	ENSG00000111358	10.411	rs78245747
QTS000024	ftp://ftp.ebi.ac.uk/pub/databases/spot/eQTL/sumstats/QTS000024/QTD000429/QTD000429.all.tsv.gz	ENSG00000111361	12	122841952	G	T	chr12_122841952_G_T	14	0.0353535	0.436157	-0.146243	0.187392	SNP	14	396	0.99615	ENSG00000111361	ENSG00000111361	8.063	rs78245747
QTS000024	ftp://ftp.ebi.ac.uk/pub/databases/spot/eQTL/sumstats/QTS000024/QTD000429/QTD000429.all.tsv.gz	ENSG00000111364	12	122841952	G	T	chr12_122841952_G_T	14	0.0353535	0.936411	0.0165832	0.207573	SNP	14	396	0.99615	ENSG00000111364	ENSG00000111364	2.073	rs78245747
QTS000024	ftp://ftp.ebi.ac.uk/pub/databases/spot/eQTL/sumstats/QTS000024/QTD000429/QTD000429.all.tsv.gz	ENSG00000130779	12	122841952	G	T	chr12_122841952_G_T	14	0.0353535	0.0320135	-0.502281	0.232456	SNP	14	396	0.99615	ENSG00000130779	ENSG00000130779	29.615	rs78245747
QTS000024	ftp://ftp.ebi.ac.uk/pub/databases/spot/eQTL/sumstats/QTS000024/QTD000429/QTD000429.all.tsv.gz	ENSG00000130787	12	122841952	G	T	chr12_122841952_G_T	14	0.0353535	0.946166	-0.011317	0.167373	SNP	14	396	0.99615	ENSG00000130787	ENSG00000130787	5.849	rs78245747
QTS000024	ftp://ftp.ebi.ac.uk/pub/databases/spot/eQTL/sumstats/QTS000024/QTD000429/QTD000429.all.tsv.gz	ENSG00000130921	12	122841952	G	T	chr12_122841952_G_T	14	0.0353535	0.251355	0.266884	0.231931	SNP	14	396	0.99615	ENSG00000130921	ENSG00000130921	1.005	rs78245747
QTS000024	ftp://ftp.ebi.ac.uk/pub/databases/spot/eQTL/sumstats/QTS000024/QTD000429/QTD000429.all.tsv.gz	ENSG00000139697	12	122841952	G	T	chr12_122841952_G_T	14	0.0353535	0.683148	-0.0729489	0.178436	SNP	14	396	0.99615	ENSG00000139697	ENSG00000139697	19.627	rs78245747
QTS000024	ftp://ftp.ebi.ac.uk/pub/databases/spot/eQTL/sumstats/QTS000024/QTD000429/QTD000429.all.tsv.gz	ENSG00000139719	12	122841952	G	T	chr12_122841952_G_T	14	0.0353535	0.607178	-0.101977	0.198016	SNP	14	396	0.99615	ENSG00000139719	ENSG00000139719	2.501	rs78245747
QTS000024	ftp://ftp.ebi.ac.uk/pub/databases/spot/eQTL/sumstats/QTS000024/QTD000429/QTD000429.all.tsv.gz	ENSG00000139722	12	122841952	G	T	chr12_122841952_G_T	14	0.0353535	0.767857	0.0596637	0.201827	SNP	14	396	0.99615	ENSG00000139722	ENSG00000139722	10.418	rs78245747
QTS000024	ftp://ftp.ebi.ac.uk/pub/databases/spot/eQTL/sumstats/QTS000024/QTD000429/QTD000429.all.tsv.gz	ENSG00000139726	12	122841952	G	T	chr12_122841952_G_T	14	0.0353535	0.500157	-0.14103	0.208753	SNP	14	396	0.99615	ENSG00000139726	ENSG00000139726	10.041	rs78245747
QTS000024	ftp://ftp.ebi.ac.uk/pub/databases/spot/eQTL/sumstats/QTS000024/QTD000429/QTD000429.all.tsv.gz	ENSG00000150967	12	122841952	G	T	chr12_122841952_G_T	14	0.0353535	0.717784	-0.0526741	0.145516	SNP	14	396	0.99615	ENSG00000150967	ENSG00000150967	0.744	rs78245747
QTS000024	ftp://ftp.ebi.ac.uk/pub/databases/spot/eQTL/sumstats/QTS000024/QTD000429/QTD000429.all.tsv.gz	ENSG00000150977	12	122841952	G	T	chr12_122841952_G_T	14	0.0353535	0.529728	0.124298	0.197418	SNP	14	396	0.99615	ENSG00000150977	ENSG00000150977	73.666	rs78245747
QTS000024	ftp://ftp.ebi.ac.uk/pub/databases/spot/eQTL/sumstats/QTS000024/QTD000429/QTD000429.all.tsv.gz	ENSG00000158104	12	122841952	G	T	chr12_122841952_G_T	14	0.0353535	0.615765	-0.125166	0.248978	SNP	14	396	0.99615	ENSG00000158104	ENSG00000158104	6.237	rs78245747
QTS000024	ftp://ftp.ebi.ac.uk/pub/databases/spot/eQTL/sumstats/QTS000024/QTD000429/QTD000429.all.tsv.gz	ENSG00000168778	12	122841952	G	T	chr12_122841952_G_T	14	0.0353535	0.699436	0.0794001	0.205333	SNP	14	396	0.99615	ENSG00000168778	ENSG00000168778	1.937	rs78245747
QTS000024	ftp://ftp.ebi.ac.uk/pub/databases/spot/eQTL/sumstats/QTS000024/QTD000429/QTD000429.all.tsv.gz	ENSG00000175727	12	122841952	G	T	chr12_122841952_G_T	14	0.0353535	0.943705	0.013022	0.184157	SNP	14	396	0.99615	ENSG00000175727	ENSG00000175727	6.735	rs78245747
QTS000024	ftp://ftp.ebi.ac.uk/pub/databases/spot/eQTL/sumstats/QTS000024/QTD000429/QTD000429.all.tsv.gz	ENSG00000176383	12	122841952	G	T	chr12_122841952_G_T	14	0.0353535	0.213043	-0.27121	0.217038	SNP	14	396	0.99615	ENSG00000176383	ENSG00000176383	0.781	rs78245747
QTS000024	ftp://ftp.ebi.ac.uk/pub/databases/spot/eQTL/sumstats/QTS000024/QTD000429/QTD000429.all.tsv.gz	ENSG00000182782	12	122841952	G	T	chr12_122841952_G_T	14	0.0353535	0.340952	0.234098	0.245187	SNP	14	396	0.99615	ENSG00000182782	ENSG00000182782	30.518	rs78245747
QTS000024	ftp://ftp.ebi.ac.uk/pub/databases/spot/eQTL/sumstats/QTS000024/QTD000429/QTD000429.all.tsv.gz	ENSG00000183955	12	122841952	G	T	chr12_122841952_G_T	14	0.0353535	0.790017	-0.0453327	0.16999	SNP	14	396	0.99615	ENSG00000183955	ENSG00000183955	7.147	rs78245747
QTS000024	ftp://ftp.ebi.ac.uk/pub/databases/spot/eQTL/sumstats/QTS000024/QTD000429/QTD000429.all.tsv.gz	ENSG00000184209	12	122841952	G	T	chr12_122841952_G_T	14	0.0353535	0.527781	-0.127803	0.202027	SNP	14	396	0.99615	ENSG00000184209	ENSG00000184209	6.635	rs78245747
QTS000024	ftp://ftp.ebi.ac.uk/pub/databases/spot/eQTL/sumstats/QTS000024/QTD000429/QTD000429.all.tsv.gz	ENSG00000184445	12	122841952	G	T	chr12_122841952_G_T	14	0.0353535	0.538825	0.168195	0.273155	SNP	14	396	0.99615	ENSG00000184445	ENSG00000184445	1.776	rs78245747
QTS000024	ftp://ftp.ebi.ac.uk/pub/databases/spot/eQTL/sumstats/QTS000024/QTD000429/QTD000429.all.tsv.gz	ENSG00000185344	12	122841952	G	T	chr12_122841952_G_T	14	0.0353535	0.135125	-0.246004	0.163913	SNP	14	396	0.99615	ENSG00000185344	ENSG00000185344	1.947	rs78245747
QTS000024	ftp://ftp.ebi.ac.uk/pub/databases/spot/eQTL/sumstats/QTS000024/QTD000429/QTD000429.all.tsv.gz	ENSG00000204671	12	122841952	G	T	chr12_122841952_G_T	14	0.0353535	0.616071	-0.11964	0.238192	SNP	14	396	0.99615	ENSG00000204671	ENSG00000204671	0.22	rs78245747
QTS000024	ftp://ftp.ebi.ac.uk/pub/databases/spot/eQTL/sumstats/QTS000024/QTD000429/QTD000429.all.tsv.gz	ENSG00000255398	12	122841952	G	T	chr12_122841952_G_T	14	0.0353535	0.118023	0.398939	0.254018	SNP	14	396	0.99615	ENSG00000255398	ENSG00000255398	16.309	rs78245747
QTS000024	ftp://ftp.ebi.ac.uk/pub/databases/spot/eQTL/sumstats/QTS000024/QTD000429/QTD000429.all.tsv.gz	ENSG00000256092	12	122841952	G	T	chr12_122841952_G_T	14	0.0353535	0.162361	-0.359033	0.255935	SNP	14	396	0.99615	ENSG00000256092	ENSG00000256092	0.635	rs78245747
QTS000024	ftp://ftp.ebi.ac.uk/pub/databases/spot/eQTL/sumstats/QTS000024/QTD000429/QTD000429.all.tsv.gz	ENSG00000256249	12	122841952	G	T	chr12_122841952_G_T	14	0.0353535	0.569282	-0.116053	0.203552	SNP	14	396	0.99615	ENSG00000256249	ENSG00000256249	0.845	rs78245747
QTS000024	ftp://ftp.ebi.ac.uk/pub/databases/spot/eQTL/sumstats/QTS000024/QTD000429/QTD000429.all.tsv.gz	ENSG00000256811	12	122841952	G	T	chr12_122841952_G_T	14	0.0353535	0.454267	0.154153	0.20556	SNP	14	396	0.99615	ENSG00000256811	ENSG00000256811	0.306	rs78245747
QTS000024	ftp://ftp.ebi.ac.uk/pub/databases/spot/eQTL/sumstats/QTS000024/QTD000429/QTD000429.all.tsv.gz	ENSG00000275265	12	122841952	G	T	chr12_122841952_G_T	14	0.0353535	0.0164239	-0.565471	0.233501	SNP	14	396	0.99615	ENSG00000275265	ENSG00000275265	5.274	rs78245747
QTS000024	ftp://ftp.ebi.ac.uk/pub/databases/spot/eQTL/sumstats/QTS000024/QTD000429/QTD000429.all.tsv.gz	ENSG00000278084	12	122841952	G	T	chr12_122841952_G_T	14	0.0353535	0.233282	-0.239901	0.200603	SNP	14	396	0.99615	ENSG00000278084	ENSG00000278084	1.09	rs78245747
QTS000024	ftp://ftp.ebi.ac.uk/pub/databases/spot/eQTL/sumstats/QTS000024/QTD000429/QTD000429.all.tsv.gz	ENSG00000033030	12	122841986	C	T	chr12_122841986_C_T	4	0.0126263	0.0166677	0.707089	0.292649	SNP	5	396	1	ENSG00000033030	ENSG00000033030	17.721	rs73421649
QTS000024	ftp://ftp.ebi.ac.uk/pub/databases/spot/eQTL/sumstats/QTS000024/QTD000429/QTD000429.all.tsv.gz	ENSG00000051825	12	122841986	C	T	chr12_122841986_C_T	4	0.0126263	0.763061	0.0897456	0.297256	SNP	5	396	1	ENSG00000051825	ENSG00000051825	0.881	rs73421649
QTS000024	ftp://ftp.ebi.ac.uk/pub/databases/spot/eQTL/sumstats/QTS000024/QTD000429/QTD000429.all.tsv.gz	ENSG00000086598	12	122841986	C	T	chr12_122841986_C_T	4	0.0126263	0.736683	0.116773	0.346752	SNP	5	396	1	ENSG00000086598	ENSG00000086598	115.087	rs73421649
QTS000024	ftp://ftp.ebi.ac.uk/pub/databases/spot/eQTL/sumstats/QTS000024/QTD000429/QTD000429.all.tsv.gz	ENSG00000110801	12	122841986	C	T	chr12_122841986_C_T	4	0.0126263	0.433876	0.183964	0.234557	SNP	5	396	1	ENSG00000110801	ENSG00000110801	1.208	rs73421649
QTS000024	ftp://ftp.ebi.ac.uk/pub/databases/spot/eQTL/sumstats/QTS000024/QTD000429/QTD000429.all.tsv.gz	ENSG00000111011	12	122841986	C	T	chr12_122841986_C_T	4	0.0126263	0.39532	0.18155	0.213083	SNP	5	396	1	ENSG00000111011	ENSG00000111011	44.842	rs73421649
QTS000024	ftp://ftp.ebi.ac.uk/pub/databases/spot/eQTL/sumstats/QTS000024/QTD000429/QTD000429.all.tsv.gz	ENSG00000111328	12	122841986	C	T	chr12_122841986_C_T	4	0.0126263	0.631403	-0.119324	0.248302	SNP	5	396	1	ENSG00000111328	ENSG00000111328	3.773	rs73421649
QTS000024	ftp://ftp.ebi.ac.uk/pub/databases/spot/eQTL/sumstats/QTS000024/QTD000429/QTD000429.all.tsv.gz	ENSG00000111358	12	122841986	C	T	chr12_122841986_C_T	4	0.0126263	0.168542	-0.426003	0.308168	SNP	5	396	1	ENSG00000111358	ENSG00000111358	10.411	rs73421649
QTS000024	ftp://ftp.ebi.ac.uk/pub/databases/spot/eQTL/sumstats/QTS000024/QTD000429/QTD000429.all.tsv.gz	ENSG00000111361	12	122841986	C	T	chr12_122841986_C_T	4	0.0126263	0.891452	-0.0352576	0.258	SNP	5	396	1	ENSG00000111361	ENSG00000111361	8.063	rs73421649
QTS000024	ftp://ftp.ebi.ac.uk/pub/databases/spot/eQTL/sumstats/QTS000024/QTD000429/QTD000429.all.tsv.gz	ENSG00000111364	12	122841986	C	T	chr12_122841986_C_T	4	0.0126263	0.670089	-0.121694	0.285189	SNP	5	396	1	ENSG00000111364	ENSG00000111364	2.073	rs73421649
QTS000024	ftp://ftp.ebi.ac.uk/pub/databases/spot/eQTL/sumstats/QTS000024/QTD000429/QTD000429.all.tsv.gz	ENSG00000130779	12	122841986	C	T	chr12_122841986_C_T	4	0.0126263	0.978331	-0.008801	0.323578	SNP	5	396	1	ENSG00000130779	ENSG00000130779	29.615	rs73421649
QTS000024	ftp://ftp.ebi.ac.uk/pub/databases/spot/eQTL/sumstats/QTS000024/QTD000429/QTD000429.all.tsv.gz	ENSG00000130787	12	122841986	C	T	chr12_122841986_C_T	4	0.0126263	0.187888	0.302663	0.22898	SNP	5	396	1	ENSG00000130787	ENSG00000130787	5.849	rs73421649
QTS000024	ftp://ftp.ebi.ac.uk/pub/databases/spot/eQTL/sumstats/QTS000024/QTD000429/QTD000429.all.tsv.gz	ENSG00000130921	12	122841986	C	T	chr12_122841986_C_T	4	0.0126263	0.165323	0.443344	0.318276	SNP	5	396	1	ENSG00000130921	ENSG00000130921	1.005	rs73421649
QTS000024	ftp://ftp.ebi.ac.uk/pub/databases/spot/eQTL/sumstats/QTS000024/QTD000429/QTD000429.all.tsv.gz	ENSG00000139697	12	122841986	C	T	chr12_122841986_C_T	4	0.0126263	0.943331	-0.0174668	0.245384	SNP	5	396	1	ENSG00000139697	ENSG00000139697	19.627	rs73421649
QTS000024	ftp://ftp.ebi.ac.uk/pub/databases/spot/eQTL/sumstats/QTS000024/QTD000429/QTD000429.all.tsv.gz	ENSG00000139719	12	122841986	C	T	chr12_122841986_C_T	4	0.0126263	0.159172	-0.382965	0.270911	SNP	5	396	1	ENSG00000139719	ENSG00000139719	2.501	rs73421649
QTS000024	ftp://ftp.ebi.ac.uk/pub/databases/spot/eQTL/sumstats/QTS000024/QTD000429/QTD000429.all.tsv.gz	ENSG00000139722	12	122841986	C	T	chr12_122841986_C_T	4	0.0126263	0.926374	-0.0256776	0.277488	SNP	5	396	1	ENSG00000139722	ENSG00000139722	10.418	rs73421649
QTS000024	ftp://ftp.ebi.ac.uk/pub/databases/spot/eQTL/sumstats/QTS000024/QTD000429/QTD000429.all.tsv.gz	ENSG00000139726	12	122841986	C	T	chr12_122841986_C_T	4	0.0126263	0.441385	-0.221306	0.286839	SNP	5	396	1	ENSG00000139726	ENSG00000139726	10.041	rs73421649
QTS000024	ftp://ftp.ebi.ac.uk/pub/databases/spot/eQTL/sumstats/QTS000024/QTD000429/QTD000429.all.tsv.gz	ENSG00000150967	12	122841986	C	T	chr12_122841986_C_T	4	0.0126263	0.363785	0.181765	0.199644	SNP	5	396	1	ENSG00000150967	ENSG00000150967	0.744	rs73421649
QTS000024	ftp://ftp.ebi.ac.uk/pub/databases/spot/eQTL/sumstats/QTS000024/QTD000429/QTD000429.all.tsv.gz	ENSG00000150977	12	122841986	C	T	chr12_122841986_C_T	4	0.0126263	0.0608862	-0.50743	0.269058	SNP	5	396	1	ENSG00000150977	ENSG00000150977	73.666	rs73421649
QTS000024	ftp://ftp.ebi.ac.uk/pub/databases/spot/eQTL/sumstats/QTS000024/QTD000429/QTD000429.all.tsv.gz	ENSG00000158104	12	122841986	C	T	chr12_122841986_C_T	4	0.0126263	0.0445759	-0.685059	0.338711	SNP	5	396	1	ENSG00000158104	ENSG00000158104	6.237	rs73421649
QTS000024	ftp://ftp.ebi.ac.uk/pub/databases/spot/eQTL/sumstats/QTS000024/QTD000429/QTD000429.all.tsv.gz	ENSG00000168778	12	122841986	C	T	chr12_122841986_C_T	4	0.0126263	0.484199	-0.197668	0.281984	SNP	5	396	1	ENSG00000168778	ENSG00000168778	1.937	rs73421649
QTS000024	ftp://ftp.ebi.ac.uk/pub/databases/spot/eQTL/sumstats/QTS000024/QTD000429/QTD000429.all.tsv.gz	ENSG00000175727	12	122841986	C	T	chr12_122841986_C_T	4	0.0126263	0.290291	0.267649	0.252367	SNP	5	396	1	ENSG00000175727	ENSG00000175727	6.735	rs73421649
QTS000024	ftp://ftp.ebi.ac.uk/pub/databases/spot/eQTL/sumstats/QTS000024/QTD000429/QTD000429.all.tsv.gz	ENSG00000176383	12	122841986	C	T	chr12_122841986_C_T	4	0.0126263	0.846847	0.0579431	0.299575	SNP	5	396	1	ENSG00000176383	ENSG00000176383	0.781	rs73421649
QTS000024	ftp://ftp.ebi.ac.uk/pub/databases/spot/eQTL/sumstats/QTS000024/QTD000429/QTD000429.all.tsv.gz	ENSG00000182782	12	122841986	C	T	chr12_122841986_C_T	4	0.0126263	0.13549	0.503519	0.335811	SNP	5	396	1	ENSG00000182782	ENSG00000182782	30.518	rs73421649
QTS000024	ftp://ftp.ebi.ac.uk/pub/databases/spot/eQTL/sumstats/QTS000024/QTD000429/QTD000429.all.tsv.gz	ENSG00000183955	12	122841986	C	T	chr12_122841986_C_T	4	0.0126263	0.164438	0.324511	0.232476	SNP	5	396	1	ENSG00000183955	ENSG00000183955	7.147	rs73421649
QTS000024	ftp://ftp.ebi.ac.uk/pub/databases/spot/eQTL/sumstats/QTS000024/QTD000429/QTD000429.all.tsv.gz	ENSG00000184209	12	122841986	C	T	chr12_122841986_C_T	4	0.0126263	0.410866	-0.228724	0.277491	SNP	5	396	1	ENSG00000184209	ENSG00000184209	6.635	rs73421649
QTS000024	ftp://ftp.ebi.ac.uk/pub/databases/spot/eQTL/sumstats/QTS000024/QTD000429/QTD000429.all.tsv.gz	ENSG00000184445	12	122841986	C	T	chr12_122841986_C_T	4	0.0126263	0.262361	0.421128	0.374571	SNP	5	396	1	ENSG00000184445	ENSG00000184445	1.776	rs73421649
QTS000024	ftp://ftp.ebi.ac.uk/pub/databases/spot/eQTL/sumstats/QTS000024/QTD000429/QTD000429.all.tsv.gz	ENSG00000185344	12	122841986	C	T	chr12_122841986_C_T	4	0.0126263	0.0166026	-0.539515	0.223158	SNP	5	396	1	ENSG00000185344	ENSG00000185344	1.947	rs73421649
QTS000024	ftp://ftp.ebi.ac.uk/pub/databases/spot/eQTL/sumstats/QTS000024/QTD000429/QTD000429.all.tsv.gz	ENSG00000204671	12	122841986	C	T	chr12_122841986_C_T	4	0.0126263	0.01725	-0.775255	0.322589	SNP	5	396	1	ENSG00000204671	ENSG00000204671	0.22	rs73421649
QTS000024	ftp://ftp.ebi.ac.uk/pub/databases/spot/eQTL/sumstats/QTS000024/QTD000429/QTD000429.all.tsv.gz	ENSG00000255398	12	122841986	C	T	chr12_122841986_C_T	4	0.0126263	0.217063	0.433587	0.350049	SNP	5	396	1	ENSG00000255398	ENSG00000255398	16.309	rs73421649
QTS000024	ftp://ftp.ebi.ac.uk/pub/databases/spot/eQTL/sumstats/QTS000024/QTD000429/QTD000429.all.tsv.gz	ENSG00000256092	12	122841986	C	T	chr12_122841986_C_T	4	0.0126263	0.86257	-0.061306	0.35366	SNP	5	396	1	ENSG00000256092	ENSG00000256092	0.635	rs73421649
QTS000024	ftp://ftp.ebi.ac.uk/pub/databases/spot/eQTL/sumstats/QTS000024/QTD000429/QTD000429.all.tsv.gz	ENSG00000256249	12	122841986	C	T	chr12_122841986_C_T	4	0.0126263	0.0561654	0.532884	0.277262	SNP	5	396	1	ENSG00000256249	ENSG00000256249	0.845	rs73421649
QTS000024	ftp://ftp.ebi.ac.uk/pub/databases/spot/eQTL/sumstats/QTS000024/QTD000429/QTD000429.all.tsv.gz	ENSG00000256811	12	122841986	C	T	chr12_122841986_C_T	4	0.0126263	0.0377506	-0.58527	0.279666	SNP	5	396	1	ENSG00000256811	ENSG00000256811	0.306	rs73421649
QTS000024	ftp://ftp.ebi.ac.uk/pub/databases/spot/eQTL/sumstats/QTS000024/QTD000429/QTD000429.all.tsv.gz	ENSG00000275265	12	122841986	C	T	chr12_122841986_C_T	4	0.0126263	0.580097	0.180566	0.325795	SNP	5	396	1	ENSG00000275265	ENSG00000275265	5.274	rs73421649
QTS000024	ftp://ftp.ebi.ac.uk/pub/databases/spot/eQTL/sumstats/QTS000024/QTD000429/QTD000429.all.tsv.gz	ENSG00000278084	12	122841986	C	T	chr12_122841986_C_T	4	0.0126263	0.306483	-0.283066	0.276028	SNP	5	396	1	ENSG00000278084	ENSG00000278084	1.09	rs73421649
QTS000024	ftp://ftp.ebi.ac.uk/pub/databases/spot/eQTL/sumstats/QTS000024/QTD000429/QTD000429.all.tsv.gz	ENSG00000033030	12	122842051	G	T	chr12_122842051_G_T	64	0.199495	0.794231	-0.0280062	0.107221	SNP	79	396	0.99694	ENSG00000033030	ENSG00000033030	17.721	rs10847864
QTS000024	ftp://ftp.ebi.ac.uk/pub/databases/spot/eQTL/sumstats/QTS000024/QTD000429/QTD000429.all.tsv.gz	ENSG00000051825	12	122842051	G	T	chr12_122842051_G_T	64	0.199495	0.0396756	0.219669	0.106022	SNP	79	396	0.99694	ENSG00000051825	ENSG00000051825	0.881	rs10847864
QTS000024	ftp://ftp.ebi.ac.uk/pub/databases/spot/eQTL/sumstats/QTS000024/QTD000429/QTD000429.all.tsv.gz	ENSG00000086598	12	122842051	G	T	chr12_122842051_G_T	64	0.199495	0.33331	0.121065	0.124805	SNP	79	396	0.99694	ENSG00000086598	ENSG00000086598	115.087	rs10847864
QTS000024	ftp://ftp.ebi.ac.uk/pub/databases/spot/eQTL/sumstats/QTS000024/QTD000429/QTD000429.all.tsv.gz	ENSG00000110801	12	122842051	G	T	chr12_122842051_G_T	64	0.199495	0.788534	-0.0227617	0.0847392	SNP	79	396	0.99694	ENSG00000110801	ENSG00000110801	1.208	rs10847864
QTS000024	ftp://ftp.ebi.ac.uk/pub/databases/spot/eQTL/sumstats/QTS000024/QTD000429/QTD000429.all.tsv.gz	ENSG00000111011	12	122842051	G	T	chr12_122842051_G_T	64	0.199495	0.282927	-0.0826832	0.0767765	SNP	79	396	0.99694	ENSG00000111011	ENSG00000111011	44.842	rs10847864
QTS000024	ftp://ftp.ebi.ac.uk/pub/databases/spot/eQTL/sumstats/QTS000024/QTD000429/QTD000429.all.tsv.gz	ENSG00000111328	12	122842051	G	T	chr12_122842051_G_T	64	0.199495	0.0841715	0.154367	0.088899	SNP	79	396	0.99694	ENSG00000111328	ENSG00000111328	3.773	rs10847864
QTS000024	ftp://ftp.ebi.ac.uk/pub/databases/spot/eQTL/sumstats/QTS000024/QTD000429/QTD000429.all.tsv.gz	ENSG00000111358	12	122842051	G	T	chr12_122842051_G_T	64	0.199495	0.920827	0.0111218	0.111744	SNP	79	396	0.99694	ENSG00000111358	ENSG00000111358	10.411	rs10847864
QTS000024	ftp://ftp.ebi.ac.uk/pub/databases/spot/eQTL/sumstats/QTS000024/QTD000429/QTD000429.all.tsv.gz	ENSG00000111361	12	122842051	G	T	chr12_122842051_G_T	64	0.199495	0.368388	-0.0837425	0.0928693	SNP	79	396	0.99694	ENSG00000111361	ENSG00000111361	8.063	rs10847864
QTS000024	ftp://ftp.ebi.ac.uk/pub/databases/spot/eQTL/sumstats/QTS000024/QTD000429/QTD000429.all.tsv.gz	ENSG00000111364	12	122842051	G	T	chr12_122842051_G_T	64	0.199495	0.262406	0.115315	0.102576	SNP	79	396	0.99694	ENSG00000111364	ENSG00000111364	2.073	rs10847864
QTS000024	ftp://ftp.ebi.ac.uk/pub/databases/spot/eQTL/sumstats/QTS000024/QTD000429/QTD000429.all.tsv.gz	ENSG00000130779	12	122842051	G	T	chr12_122842051_G_T	64	0.199495	0.321991	0.115606	0.116414	SNP	79	396	0.99694	ENSG00000130779	ENSG00000130779	29.615	rs10847864
QTS000024	ftp://ftp.ebi.ac.uk/pub/databases/spot/eQTL/sumstats/QTS000024/QTD000429/QTD000429.all.tsv.gz	ENSG00000130787	12	122842051	G	T	chr12_122842051_G_T	64	0.199495	0.42873	0.065713	0.082853	SNP	79	396	0.99694	ENSG00000130787	ENSG00000130787	5.849	rs10847864
QTS000024	ftp://ftp.ebi.ac.uk/pub/databases/spot/eQTL/sumstats/QTS000024/QTD000429/QTD000429.all.tsv.gz	ENSG00000130921	12	122842051	G	T	chr12_122842051_G_T	64	0.199495	0.861575	-0.0201527	0.115412	SNP	79	396	0.99694	ENSG00000130921	ENSG00000130921	1.005	rs10847864
QTS000024	ftp://ftp.ebi.ac.uk/pub/databases/spot/eQTL/sumstats/QTS000024/QTD000429/QTD000429.all.tsv.gz	ENSG00000139697	12	122842051	G	T	chr12_122842051_G_T	64	0.199495	0.597772	0.0467501	0.088453	SNP	79	396	0.99694	ENSG00000139697	ENSG00000139697	19.627	rs10847864
QTS000024	ftp://ftp.ebi.ac.uk/pub/databases/spot/eQTL/sumstats/QTS000024/QTD000429/QTD000429.all.tsv.gz	ENSG00000139719	12	122842051	G	T	chr12_122842051_G_T	64	0.199495	0.344507	-0.0928982	0.0980198	SNP	79	396	0.99694	ENSG00000139719	ENSG00000139719	2.501	rs10847864
QTS000024	ftp://ftp.ebi.ac.uk/pub/databases/spot/eQTL/sumstats/QTS000024/QTD000429/QTD000429.all.tsv.gz	ENSG00000139722	12	122842051	G	T	chr12_122842051_G_T	64	0.199495	0.287276	-0.106501	0.0997927	SNP	79	396	0.99694	ENSG00000139722	ENSG00000139722	10.418	rs10847864
QTS000024	ftp://ftp.ebi.ac.uk/pub/databases/spot/eQTL/sumstats/QTS000024/QTD000429/QTD000429.all.tsv.gz	ENSG00000139726	12	122842051	G	T	chr12_122842051_G_T	64	0.199495	0.272665	-0.113658	0.103301	SNP	79	396	0.99694	ENSG00000139726	ENSG00000139726	10.041	rs10847864
QTS000024	ftp://ftp.ebi.ac.uk/pub/databases/spot/eQTL/sumstats/QTS000024/QTD000429/QTD000429.all.tsv.gz	ENSG00000150967	12	122842051	G	T	chr12_122842051_G_T	64	0.199495	0.587902	0.0391517	0.0721241	SNP	79	396	0.99694	ENSG00000150967	ENSG00000150967	0.744	rs10847864
QTS000024	ftp://ftp.ebi.ac.uk/pub/databases/spot/eQTL/sumstats/QTS000024/QTD000429/QTD000429.all.tsv.gz	ENSG00000150977	12	122842051	G	T	chr12_122842051_G_T	64	0.199495	0.5695	-0.0557918	0.0979115	SNP	79	396	0.99694	ENSG00000150977	ENSG00000150977	73.666	rs10847864
QTS000024	ftp://ftp.ebi.ac.uk/pub/databases/spot/eQTL/sumstats/QTS000024/QTD000429/QTD000429.all.tsv.gz	ENSG00000158104	12	122842051	G	T	chr12_122842051_G_T	64	0.199495	0.11213	-0.195864	0.122693	SNP	79	396	0.99694	ENSG00000158104	ENSG00000158104	6.237	rs10847864
QTS000024	ftp://ftp.ebi.ac.uk/pub/databases/spot/eQTL/sumstats/QTS000024/QTD000429/QTD000429.all.tsv.gz	ENSG00000168778	12	122842051	G	T	chr12_122842051_G_T	64	0.199495	0.904899	-0.012186	0.101855	SNP	79	396	0.99694	ENSG00000168778	ENSG00000168778	1.937	rs10847864
QTS000024	ftp://ftp.ebi.ac.uk/pub/databases/spot/eQTL/sumstats/QTS000024/QTD000429/QTD000429.all.tsv.gz	ENSG00000175727	12	122842051	G	T	chr12_122842051_G_T	64	0.199495	0.491656	-0.0628424	0.0911997	SNP	79	396	0.99694	ENSG00000175727	ENSG00000175727	6.735	rs10847864
QTS000024	ftp://ftp.ebi.ac.uk/pub/databases/spot/eQTL/sumstats/QTS000024/QTD000429/QTD000429.all.tsv.gz	ENSG00000176383	12	122842051	G	T	chr12_122842051_G_T	64	0.199495	0.244353	0.125762	0.107679	SNP	79	396	0.99694	ENSG00000176383	ENSG00000176383	0.781	rs10847864
QTS000024	ftp://ftp.ebi.ac.uk/pub/databases/spot/eQTL/sumstats/QTS000024/QTD000429/QTD000429.all.tsv.gz	ENSG00000182782	12	122842051	G	T	chr12_122842051_G_T	64	0.199495	0.0418747	-0.246937	0.120507	SNP	79	396	0.99694	ENSG00000182782	ENSG00000182782	30.518	rs10847864
QTS000024	ftp://ftp.ebi.ac.uk/pub/databases/spot/eQTL/sumstats/QTS000024/QTD000429/QTD000429.all.tsv.gz	ENSG00000183955	12	122842051	G	T	chr12_122842051_G_T	64	0.199495	0.295307	0.088221	0.0840557	SNP	79	396	0.99694	ENSG00000183955	ENSG00000183955	7.147	rs10847864
QTS000024	ftp://ftp.ebi.ac.uk/pub/databases/spot/eQTL/sumstats/QTS000024/QTD000429/QTD000429.all.tsv.gz	ENSG00000184209	12	122842051	G	T	chr12_122842051_G_T	64	0.199495	0.775778	-0.0286002	0.100265	SNP	79	396	0.99694	ENSG00000184209	ENSG00000184209	6.635	rs10847864
QTS000024	ftp://ftp.ebi.ac.uk/pub/databases/spot/eQTL/sumstats/QTS000024/QTD000429/QTD000429.all.tsv.gz	ENSG00000184445	12	122842051	G	T	chr12_122842051_G_T	64	0.199495	0.23742	-0.160105	0.135071	SNP	79	396	0.99694	ENSG00000184445	ENSG00000184445	1.776	rs10847864
QTS000024	ftp://ftp.ebi.ac.uk/pub/databases/spot/eQTL/sumstats/QTS000024/QTD000429/QTD000429.all.tsv.gz	ENSG00000185344	12	122842051	G	T	chr12_122842051_G_T	64	0.199495	0.928971	-0.0072995	0.0817754	SNP	79	396	0.99694	ENSG00000185344	ENSG00000185344	1.947	rs10847864
QTS000024	ftp://ftp.ebi.ac.uk/pub/databases/spot/eQTL/sumstats/QTS000024/QTD000429/QTD000429.all.tsv.gz	ENSG00000204671	12	122842051	G	T	chr12_122842051_G_T	64	0.199495	0.605738	-0.061068	0.118106	SNP	79	396	0.99694	ENSG00000204671	ENSG00000204671	0.22	rs10847864
QTS000024	ftp://ftp.ebi.ac.uk/pub/databases/spot/eQTL/sumstats/QTS000024/QTD000429/QTD000429.all.tsv.gz	ENSG00000255398	12	122842051	G	T	chr12_122842051_G_T	64	0.199495	0.231105	-0.151759	0.126307	SNP	79	396	0.99694	ENSG00000255398	ENSG00000255398	16.309	rs10847864
QTS000024	ftp://ftp.ebi.ac.uk/pub/databases/spot/eQTL/sumstats/QTS000024/QTD000429/QTD000429.all.tsv.gz	ENSG00000256092	12	122842051	G	T	chr12_122842051_G_T	64	0.199495	0.630953	-0.0613564	0.127508	SNP	79	396	0.99694	ENSG00000256092	ENSG00000256092	0.635	rs10847864
QTS000024	ftp://ftp.ebi.ac.uk/pub/databases/spot/eQTL/sumstats/QTS000024/QTD000429/QTD000429.all.tsv.gz	ENSG00000256249	12	122842051	G	T	chr12_122842051_G_T	64	0.199495	0.0393512	-0.207236	0.0998552	SNP	79	396	0.99694	ENSG00000256249	ENSG00000256249	0.845	rs10847864
QTS000024	ftp://ftp.ebi.ac.uk/pub/databases/spot/eQTL/sumstats/QTS000024/QTD000429/QTD000429.all.tsv.gz	ENSG00000256811	12	122842051	G	T	chr12_122842051_G_T	64	0.199495	0.246621	0.118221	0.101712	SNP	79	396	0.99694	ENSG00000256811	ENSG00000256811	0.306	rs10847864
QTS000024	ftp://ftp.ebi.ac.uk/pub/databases/spot/eQTL/sumstats/QTS000024/QTD000429/QTD000429.all.tsv.gz	ENSG00000275265	12	122842051	G	T	chr12_122842051_G_T	64	0.199495	0.294402	0.123315	0.117272	SNP	79	396	0.99694	ENSG00000275265	ENSG00000275265	5.274	rs10847864
QTS000024	ftp://ftp.ebi.ac.uk/pub/databases/spot/eQTL/sumstats/QTS000024/QTD000429/QTD000429.all.tsv.gz	ENSG00000278084	12	122842051	G	T	chr12_122842051_G_T	64	0.199495	0.444947	-0.0763226	0.0997002	SNP	79	396	0.99694	ENSG00000278084	ENSG00000278084	1.09	rs10847864
QTS000024	ftp://ftp.ebi.ac.uk/pub/databases/spot/eQTL/sumstats/QTS000024/QTD000429/QTD000429.all.tsv.gz	ENSG00000033030	12	122842401	C	T	chr12_122842401_C_T	6	0.0151515	0.889812	-0.0460935	0.33224	SNP	6	396	0.99956	ENSG00000033030	ENSG00000033030	17.721	rs146232601
QTS000024	ftp://ftp.ebi.ac.uk/pub/databases/spot/eQTL/sumstats/QTS000024/QTD000429/QTD000429.all.tsv.gz	ENSG00000051825	12	122842401	C	T	chr12_122842401_C_T	6	0.0151515	0.0061963	-0.901579	0.325561	SNP	6	396	0.99956	ENSG00000051825	ENSG00000051825	0.881	rs146232601
QTS000024	ftp://ftp.ebi.ac.uk/pub/databases/spot/eQTL/sumstats/QTS000024/QTD000429/QTD000429.all.tsv.gz	ENSG00000086598	12	122842401	C	T	chr12_122842401_C_T	6	0.0151515	0.0231197	-0.875577	0.382228	SNP	6	396	0.99956	ENSG00000086598	ENSG00000086598	115.087	rs146232601
QTS000024	ftp://ftp.ebi.ac.uk/pub/databases/spot/eQTL/sumstats/QTS000024/QTD000429/QTD000429.all.tsv.gz	ENSG00000110801	12	122842401	C	T	chr12_122842401_C_T	6	0.0151515	0.118718	-0.40889	0.260849	SNP	6	396	0.99956	ENSG00000110801	ENSG00000110801	1.208	rs146232601
QTS000024	ftp://ftp.ebi.ac.uk/pub/databases/spot/eQTL/sumstats/QTS000024/QTD000429/QTD000429.all.tsv.gz	ENSG00000111011	12	122842401	C	T	chr12_122842401_C_T	6	0.0151515	0.555344	0.140859	0.238398	SNP	6	396	0.99956	ENSG00000111011	ENSG00000111011	44.842	rs146232601
QTS000024	ftp://ftp.ebi.ac.uk/pub/databases/spot/eQTL/sumstats/QTS000024/QTD000429/QTD000429.all.tsv.gz	ENSG00000111328	12	122842401	C	T	chr12_122842401_C_T	6	0.0151515	0.346049	-0.261702	0.277016	SNP	6	396	0.99956	ENSG00000111328	ENSG00000111328	3.773	rs146232601
QTS000024	ftp://ftp.ebi.ac.uk/pub/databases/spot/eQTL/sumstats/QTS000024/QTD000429/QTD000429.all.tsv.gz	ENSG00000111358	12	122842401	C	T	chr12_122842401_C_T	6	0.0151515	0.11081	-0.550903	0.343817	SNP	6	396	0.99956	ENSG00000111358	ENSG00000111358	10.411	rs146232601
QTS000024	ftp://ftp.ebi.ac.uk/pub/databases/spot/eQTL/sumstats/QTS000024/QTD000429/QTD000429.all.tsv.gz	ENSG00000111361	12	122842401	C	T	chr12_122842401_C_T	6	0.0151515	0.608394	0.1479	0.288163	SNP	6	396	0.99956	ENSG00000111361	ENSG00000111361	8.063	rs146232601
QTS000024	ftp://ftp.ebi.ac.uk/pub/databases/spot/eQTL/sumstats/QTS000024/QTD000429/QTD000429.all.tsv.gz	ENSG00000111364	12	122842401	C	T	chr12_122842401_C_T	6	0.0151515	0.697654	-0.124034	0.31877	SNP	6	396	0.99956	ENSG00000111364	ENSG00000111364	2.073	rs146232601
QTS000024	ftp://ftp.ebi.ac.uk/pub/databases/spot/eQTL/sumstats/QTS000024/QTD000429/QTD000429.all.tsv.gz	ENSG00000130779	12	122842401	C	T	chr12_122842401_C_T	6	0.0151515	0.779319	0.101464	0.361572	SNP	6	396	0.99956	ENSG00000130779	ENSG00000130779	29.615	rs146232601
QTS000024	ftp://ftp.ebi.ac.uk/pub/databases/spot/eQTL/sumstats/QTS000024/QTD000429/QTD000429.all.tsv.gz	ENSG00000130787	12	122842401	C	T	chr12_122842401_C_T	6	0.0151515	0.6896	0.102819	0.257027	SNP	6	396	0.99956	ENSG00000130787	ENSG00000130787	5.849	rs146232601
QTS000024	ftp://ftp.ebi.ac.uk/pub/databases/spot/eQTL/sumstats/QTS000024/QTD000429/QTD000429.all.tsv.gz	ENSG00000130921	12	122842401	C	T	chr12_122842401_C_T	6	0.0151515	0.058045	-0.675386	0.354101	SNP	6	396	0.99956	ENSG00000130921	ENSG00000130921	1.005	rs146232601
QTS000024	ftp://ftp.ebi.ac.uk/pub/databases/spot/eQTL/sumstats/QTS000024/QTD000429/QTD000429.all.tsv.gz	ENSG00000139697	12	122842401	C	T	chr12_122842401_C_T	6	0.0151515	0.253473	0.313059	0.27328	SNP	6	396	0.99956	ENSG00000139697	ENSG00000139697	19.627	rs146232601
QTS000024	ftp://ftp.ebi.ac.uk/pub/databases/spot/eQTL/sumstats/QTS000024/QTD000429/QTD000429.all.tsv.gz	ENSG00000139719	12	122842401	C	T	chr12_122842401_C_T	6	0.0151515	0.204007	0.386371	0.303091	SNP	6	396	0.99956	ENSG00000139719	ENSG00000139719	2.501	rs146232601
QTS000024	ftp://ftp.ebi.ac.uk/pub/databases/spot/eQTL/sumstats/QTS000024/QTD000429/QTD000429.all.tsv.gz	ENSG00000139722	12	122842401	C	T	chr12_122842401_C_T	6	0.0151515	0.707425	0.116538	0.310023	SNP	6	396	0.99956	ENSG00000139722	ENSG00000139722	10.418	rs146232601
QTS000024	ftp://ftp.ebi.ac.uk/pub/databases/spot/eQTL/sumstats/QTS000024/QTD000429/QTD000429.all.tsv.gz	ENSG00000139726	12	122842401	C	T	chr12_122842401_C_T	6	0.0151515	0.14741	-0.464503	0.319267	SNP	6	396	0.99956	ENSG00000139726	ENSG00000139726	10.041	rs146232601
QTS000024	ftp://ftp.ebi.ac.uk/pub/databases/spot/eQTL/sumstats/QTS000024/QTD000429/QTD000429.all.tsv.gz	ENSG00000150967	12	122842401	C	T	chr12_122842401_C_T	6	0.0151515	0.109478	0.357177	0.222074	SNP	6	396	0.99956	ENSG00000150967	ENSG00000150967	0.744	rs146232601
QTS000024	ftp://ftp.ebi.ac.uk/pub/databases/spot/eQTL/sumstats/QTS000024/QTD000429/QTD000429.all.tsv.gz	ENSG00000150977	12	122842401	C	T	chr12_122842401_C_T	6	0.0151515	0.141626	-0.445544	0.301831	SNP	6	396	0.99956	ENSG00000150977	ENSG00000150977	73.666	rs146232601
QTS000024	ftp://ftp.ebi.ac.uk/pub/databases/spot/eQTL/sumstats/QTS000024/QTD000429/QTD000429.all.tsv.gz	ENSG00000158104	12	122842401	C	T	chr12_122842401_C_T	6	0.0151515	0.497086	-0.260124	0.382287	SNP	6	396	0.99956	ENSG00000158104	ENSG00000158104	6.237	rs146232601
QTS000024	ftp://ftp.ebi.ac.uk/pub/databases/spot/eQTL/sumstats/QTS000024/QTD000429/QTD000429.all.tsv.gz	ENSG00000168778	12	122842401	C	T	chr12_122842401_C_T	6	0.0151515	0.0820948	-0.547174	0.312981	SNP	6	396	0.99956	ENSG00000168778	ENSG00000168778	1.937	rs146232601
QTS000024	ftp://ftp.ebi.ac.uk/pub/databases/spot/eQTL/sumstats/QTS000024/QTD000429/QTD000429.all.tsv.gz	ENSG00000175727	12	122842401	C	T	chr12_122842401_C_T	6	0.0151515	0.542606	-0.172415	0.282638	SNP	6	396	0.99956	ENSG00000175727	ENSG00000175727	6.735	rs146232601
QTS000024	ftp://ftp.ebi.ac.uk/pub/databases/spot/eQTL/sumstats/QTS000024/QTD000429/QTD000429.all.tsv.gz	ENSG00000176383	12	122842401	C	T	chr12_122842401_C_T	6	0.0151515	0.248343	-0.386376	0.333636	SNP	6	396	0.99956	ENSG00000176383	ENSG00000176383	0.781	rs146232601
QTS000024	ftp://ftp.ebi.ac.uk/pub/databases/spot/eQTL/sumstats/QTS000024/QTD000429/QTD000429.all.tsv.gz	ENSG00000182782	12	122842401	C	T	chr12_122842401_C_T	6	0.0151515	0.748831	-0.121055	0.377514	SNP	6	396	0.99956	ENSG00000182782	ENSG00000182782	30.518	rs146232601
QTS000024	ftp://ftp.ebi.ac.uk/pub/databases/spot/eQTL/sumstats/QTS000024/QTD000429/QTD000429.all.tsv.gz	ENSG00000183955	12	122842401	C	T	chr12_122842401_C_T	6	0.0151515	0.854646	-0.047915	0.261184	SNP	6	396	0.99956	ENSG00000183955	ENSG00000183955	7.147	rs146232601
QTS000024	ftp://ftp.ebi.ac.uk/pub/databases/spot/eQTL/sumstats/QTS000024/QTD000429/QTD000429.all.tsv.gz	ENSG00000184209	12	122842401	C	T	chr12_122842401_C_T	6	0.0151515	0.283092	0.33345	0.309736	SNP	6	396	0.99956	ENSG00000184209	ENSG00000184209	6.635	rs146232601
QTS000024	ftp://ftp.ebi.ac.uk/pub/databases/spot/eQTL/sumstats/QTS000024/QTD000429/QTD000429.all.tsv.gz	ENSG00000184445	12	122842401	C	T	chr12_122842401_C_T	6	0.0151515	0.611919	0.21334	0.419789	SNP	6	396	0.99956	ENSG00000184445	ENSG00000184445	1.776	rs146232601
QTS000024	ftp://ftp.ebi.ac.uk/pub/databases/spot/eQTL/sumstats/QTS000024/QTD000429/QTD000429.all.tsv.gz	ENSG00000185344	12	122842401	C	T	chr12_122842401_C_T	6	0.0151515	0.0057258	-0.693757	0.248121	SNP	6	396	0.99956	ENSG00000185344	ENSG00000185344	1.947	rs146232601
QTS000024	ftp://ftp.ebi.ac.uk/pub/databases/spot/eQTL/sumstats/QTS000024/QTD000429/QTD000429.all.tsv.gz	ENSG00000204671	12	122842401	C	T	chr12_122842401_C_T	6	0.0151515	0.0581283	0.691373	0.362605	SNP	6	396	0.99956	ENSG00000204671	ENSG00000204671	0.22	rs146232601
QTS000024	ftp://ftp.ebi.ac.uk/pub/databases/spot/eQTL/sumstats/QTS000024/QTD000429/QTD000429.all.tsv.gz	ENSG00000255398	12	122842401	C	T	chr12_122842401_C_T	6	0.0151515	0.518628	-0.253785	0.392422	SNP	6	396	0.99956	ENSG00000255398	ENSG00000255398	16.309	rs146232601
QTS000024	ftp://ftp.ebi.ac.uk/pub/databases/spot/eQTL/sumstats/QTS000024/QTD000429/QTD000429.all.tsv.gz	ENSG00000256092	12	122842401	C	T	chr12_122842401_C_T	6	0.0151515	0.35301	-0.367212	0.394369	SNP	6	396	0.99956	ENSG00000256092	ENSG00000256092	0.635	rs146232601
QTS000024	ftp://ftp.ebi.ac.uk/pub/databases/spot/eQTL/sumstats/QTS000024/QTD000429/QTD000429.all.tsv.gz	ENSG00000256249	12	122842401	C	T	chr12_122842401_C_T	6	0.0151515	0.913778	-0.0339354	0.312986	SNP	6	396	0.99956	ENSG00000256249	ENSG00000256249	0.845	rs146232601
QTS000024	ftp://ftp.ebi.ac.uk/pub/databases/spot/eQTL/sumstats/QTS000024/QTD000429/QTD000429.all.tsv.gz	ENSG00000256811	12	122842401	C	T	chr12_122842401_C_T	6	0.0151515	0.398727	-0.267019	0.315672	SNP	6	396	0.99956	ENSG00000256811	ENSG00000256811	0.306	rs146232601
QTS000024	ftp://ftp.ebi.ac.uk/pub/databases/spot/eQTL/sumstats/QTS000024/QTD000429/QTD000429.all.tsv.gz	ENSG00000275265	12	122842401	C	T	chr12_122842401_C_T	6	0.0151515	0.454795	-0.272557	0.363875	SNP	6	396	0.99956	ENSG00000275265	ENSG00000275265	5.274	rs146232601
QTS000024	ftp://ftp.ebi.ac.uk/pub/databases/spot/eQTL/sumstats/QTS000024/QTD000429/QTD000429.all.tsv.gz	ENSG00000278084	12	122842401	C	T	chr12_122842401_C_T	6	0.0151515	0.468479	0.224439	0.308945	SNP	6	396	0.99956	ENSG00000278084	ENSG00000278084	1.09	rs146232601
QTS000024	ftp://ftp.ebi.ac.uk/pub/databases/spot/eQTL/sumstats/QTS000024/QTD000429/QTD000429.all.tsv.gz	ENSG00000033030	12	122842429	C	T	chr12_122842429_C_T	6	0.0151515	0.889812	-0.0460935	0.33224	SNP	6	396	0.99956	ENSG00000033030	ENSG00000033030	17.721	rs139287338
QTS000024	ftp://ftp.ebi.ac.uk/pub/databases/spot/eQTL/sumstats/QTS000024/QTD000429/QTD000429.all.tsv.gz	ENSG00000051825	12	122842429	C	T	chr12_122842429_C_T	6	0.0151515	0.0061963	-0.901579	0.325561	SNP	6	396	0.99956	ENSG00000051825	ENSG00000051825	0.881	rs139287338
QTS000024	ftp://ftp.ebi.ac.uk/pub/databases/spot/eQTL/sumstats/QTS000024/QTD000429/QTD000429.all.tsv.gz	ENSG00000086598	12	122842429	C	T	chr12_122842429_C_T	6	0.0151515	0.0231197	-0.875577	0.382228	SNP	6	396	0.99956	ENSG00000086598	ENSG00000086598	115.087	rs139287338
QTS000024	ftp://ftp.ebi.ac.uk/pub/databases/spot/eQTL/sumstats/QTS000024/QTD000429/QTD000429.all.tsv.gz	ENSG00000110801	12	122842429	C	T	chr12_122842429_C_T	6	0.0151515	0.118718	-0.40889	0.260849	SNP	6	396	0.99956	ENSG00000110801	ENSG00000110801	1.208	rs139287338
QTS000024	ftp://ftp.ebi.ac.uk/pub/databases/spot/eQTL/sumstats/QTS000024/QTD000429/QTD000429.all.tsv.gz	ENSG00000111011	12	122842429	C	T	chr12_122842429_C_T	6	0.0151515	0.555344	0.140859	0.238398	SNP	6	396	0.99956	ENSG00000111011	ENSG00000111011	44.842	rs139287338
QTS000024	ftp://ftp.ebi.ac.uk/pub/databases/spot/eQTL/sumstats/QTS000024/QTD000429/QTD000429.all.tsv.gz	ENSG00000111328	12	122842429	C	T	chr12_122842429_C_T	6	0.0151515	0.346049	-0.261702	0.277016	SNP	6	396	0.99956	ENSG00000111328	ENSG00000111328	3.773	rs139287338
QTS000024	ftp://ftp.ebi.ac.uk/pub/databases/spot/eQTL/sumstats/QTS000024/QTD000429/QTD000429.all.tsv.gz	ENSG00000111358	12	122842429	C	T	chr12_122842429_C_T	6	0.0151515	0.11081	-0.550903	0.343817	SNP	6	396	0.99956	ENSG00000111358	ENSG00000111358	10.411	rs139287338
QTS000024	ftp://ftp.ebi.ac.uk/pub/databases/spot/eQTL/sumstats/QTS000024/QTD000429/QTD000429.all.tsv.gz	ENSG00000111361	12	122842429	C	T	chr12_122842429_C_T	6	0.0151515	0.608394	0.1479	0.288163	SNP	6	396	0.99956	ENSG00000111361	ENSG00000111361	8.063	rs139287338
QTS000024	ftp://ftp.ebi.ac.uk/pub/databases/spot/eQTL/sumstats/QTS000024/QTD000429/QTD000429.all.tsv.gz	ENSG00000111364	12	122842429	C	T	chr12_122842429_C_T	6	0.0151515	0.697654	-0.124034	0.31877	SNP	6	396	0.99956	ENSG00000111364	ENSG00000111364	2.073	rs139287338
QTS000024	ftp://ftp.ebi.ac.uk/pub/databases/spot/eQTL/sumstats/QTS000024/QTD000429/QTD000429.all.tsv.gz	ENSG00000130779	12	122842429	C	T	chr12_122842429_C_T	6	0.0151515	0.779319	0.101464	0.361572	SNP	6	396	0.99956	ENSG00000130779	ENSG00000130779	29.615	rs139287338
QTS000024	ftp://ftp.ebi.ac.uk/pub/databases/spot/eQTL/sumstats/QTS000024/QTD000429/QTD000429.all.tsv.gz	ENSG00000130787	12	122842429	C	T	chr12_122842429_C_T	6	0.0151515	0.6896	0.102819	0.257027	SNP	6	396	0.99956	ENSG00000130787	ENSG00000130787	5.849	rs139287338
QTS000024	ftp://ftp.ebi.ac.uk/pub/databases/spot/eQTL/sumstats/QTS000024/QTD000429/QTD000429.all.tsv.gz	ENSG00000130921	12	122842429	C	T	chr12_122842429_C_T	6	0.0151515	0.058045	-0.675386	0.354101	SNP	6	396	0.99956	ENSG00000130921	ENSG00000130921	1.005	rs139287338
QTS000024	ftp://ftp.ebi.ac.uk/pub/databases/spot/eQTL/sumstats/QTS000024/QTD000429/QTD000429.all.tsv.gz	ENSG00000139697	12	122842429	C	T	chr12_122842429_C_T	6	0.0151515	0.253473	0.313059	0.27328	SNP	6	396	0.99956	ENSG00000139697	ENSG00000139697	19.627	rs139287338
QTS000024	ftp://ftp.ebi.ac.uk/pub/databases/spot/eQTL/sumstats/QTS000024/QTD000429/QTD000429.all.tsv.gz	ENSG00000139719	12	122842429	C	T	chr12_122842429_C_T	6	0.0151515	0.204007	0.386371	0.303091	SNP	6	396	0.99956	ENSG00000139719	ENSG00000139719	2.501	rs139287338
QTS000024	ftp://ftp.ebi.ac.uk/pub/databases/spot/eQTL/sumstats/QTS000024/QTD000429/QTD000429.all.tsv.gz	ENSG00000139722	12	122842429	C	T	chr12_122842429_C_T	6	0.0151515	0.707425	0.116538	0.310023	SNP	6	396	0.99956	ENSG00000139722	ENSG00000139722	10.418	rs139287338
QTS000024	ftp://ftp.ebi.ac.uk/pub/databases/spot/eQTL/sumstats/QTS000024/QTD000429/QTD000429.all.tsv.gz	ENSG00000139726	12	122842429	C	T	chr12_122842429_C_T	6	0.0151515	0.14741	-0.464503	0.319267	SNP	6	396	0.99956	ENSG00000139726	ENSG00000139726	10.041	rs139287338
QTS000024	ftp://ftp.ebi.ac.uk/pub/databases/spot/eQTL/sumstats/QTS000024/QTD000429/QTD000429.all.tsv.gz	ENSG00000150967	12	122842429	C	T	chr12_122842429_C_T	6	0.0151515	0.109478	0.357177	0.222074	SNP	6	396	0.99956	ENSG00000150967	ENSG00000150967	0.744	rs139287338
QTS000024	ftp://ftp.ebi.ac.uk/pub/databases/spot/eQTL/sumstats/QTS000024/QTD000429/QTD000429.all.tsv.gz	ENSG00000150977	12	122842429	C	T	chr12_122842429_C_T	6	0.0151515	0.141626	-0.445544	0.301831	SNP	6	396	0.99956	ENSG00000150977	ENSG00000150977	73.666	rs139287338
QTS000024	ftp://ftp.ebi.ac.uk/pub/databases/spot/eQTL/sumstats/QTS000024/QTD000429/QTD000429.all.tsv.gz	ENSG00000158104	12	122842429	C	T	chr12_122842429_C_T	6	0.0151515	0.497086	-0.260124	0.382287	SNP	6	396	0.99956	ENSG00000158104	ENSG00000158104	6.237	rs139287338
QTS000024	ftp://ftp.ebi.ac.uk/pub/databases/spot/eQTL/sumstats/QTS000024/QTD000429/QTD000429.all.tsv.gz	ENSG00000168778	12	122842429	C	T	chr12_122842429_C_T	6	0.0151515	0.0820948	-0.547174	0.312981	SNP	6	396	0.99956	ENSG00000168778	ENSG00000168778	1.937	rs139287338
QTS000024	ftp://ftp.ebi.ac.uk/pub/databases/spot/eQTL/sumstats/QTS000024/QTD000429/QTD000429.all.tsv.gz	ENSG00000175727	12	122842429	C	T	chr12_122842429_C_T	6	0.0151515	0.542606	-0.172415	0.282638	SNP	6	396	0.99956	ENSG00000175727	ENSG00000175727	6.735	rs139287338
QTS000024	ftp://ftp.ebi.ac.uk/pub/databases/spot/eQTL/sumstats/QTS000024/QTD000429/QTD000429.all.tsv.gz	ENSG00000176383	12	122842429	C	T	chr12_122842429_C_T	6	0.0151515	0.248343	-0.386376	0.333636	SNP	6	396	0.99956	ENSG00000176383	ENSG00000176383	0.781	rs139287338
QTS000024	ftp://ftp.ebi.ac.uk/pub/databases/spot/eQTL/sumstats/QTS000024/QTD000429/QTD000429.all.tsv.gz	ENSG00000182782	12	122842429	C	T	chr12_122842429_C_T	6	0.0151515	0.748831	-0.121055	0.377514	SNP	6	396	0.99956	ENSG00000182782	ENSG00000182782	30.518	rs139287338
QTS000024	ftp://ftp.ebi.ac.uk/pub/databases/spot/eQTL/sumstats/QTS000024/QTD000429/QTD000429.all.tsv.gz	ENSG00000183955	12	122842429	C	T	chr12_122842429_C_T	6	0.0151515	0.854646	-0.047915	0.261184	SNP	6	396	0.99956	ENSG00000183955	ENSG00000183955	7.147	rs139287338
QTS000024	ftp://ftp.ebi.ac.uk/pub/databases/spot/eQTL/sumstats/QTS000024/QTD000429/QTD000429.all.tsv.gz	ENSG00000184209	12	122842429	C	T	chr12_122842429_C_T	6	0.0151515	0.283092	0.33345	0.309736	SNP	6	396	0.99956	ENSG00000184209	ENSG00000184209	6.635	rs139287338
QTS000024	ftp://ftp.ebi.ac.uk/pub/databases/spot/eQTL/sumstats/QTS000024/QTD000429/QTD000429.all.tsv.gz	ENSG00000184445	12	122842429	C	T	chr12_122842429_C_T	6	0.0151515	0.611919	0.21334	0.419789	SNP	6	396	0.99956	ENSG00000184445	ENSG00000184445	1.776	rs139287338
QTS000024	ftp://ftp.ebi.ac.uk/pub/databases/spot/eQTL/sumstats/QTS000024/QTD000429/QTD000429.all.tsv.gz	ENSG00000185344	12	122842429	C	T	chr12_122842429_C_T	6	0.0151515	0.0057258	-0.693757	0.248121	SNP	6	396	0.99956	ENSG00000185344	ENSG00000185344	1.947	rs139287338
QTS000024	ftp://ftp.ebi.ac.uk/pub/databases/spot/eQTL/sumstats/QTS000024/QTD000429/QTD000429.all.tsv.gz	ENSG00000204671	12	122842429	C	T	chr12_122842429_C_T	6	0.0151515	0.0581283	0.691373	0.362605	SNP	6	396	0.99956	ENSG00000204671	ENSG00000204671	0.22	rs139287338
QTS000024	ftp://ftp.ebi.ac.uk/pub/databases/spot/eQTL/sumstats/QTS000024/QTD000429/QTD000429.all.tsv.gz	ENSG00000255398	12	122842429	C	T	chr12_122842429_C_T	6	0.0151515	0.518628	-0.253785	0.392422	SNP	6	396	0.99956	ENSG00000255398	ENSG00000255398	16.309	rs139287338
QTS000024	ftp://ftp.ebi.ac.uk/pub/databases/spot/eQTL/sumstats/QTS000024/QTD000429/QTD000429.all.tsv.gz	ENSG00000256092	12	122842429	C	T	chr12_122842429_C_T	6	0.0151515	0.35301	-0.367212	0.394369	SNP	6	396	0.99956	ENSG00000256092	ENSG00000256092	0.635	rs139287338
QTS000024	ftp://ftp.ebi.ac.uk/pub/databases/spot/eQTL/sumstats/QTS000024/QTD000429/QTD000429.all.tsv.gz	ENSG00000256249	12	122842429	C	T	chr12_122842429_C_T	6	0.0151515	0.913778	-0.0339354	0.312986	SNP	6	396	0.99956	ENSG00000256249	ENSG00000256249	0.845	rs139287338
QTS000024	ftp://ftp.ebi.ac.uk/pub/databases/spot/eQTL/sumstats/QTS000024/QTD000429/QTD000429.all.tsv.gz	ENSG00000256811	12	122842429	C	T	chr12_122842429_C_T	6	0.0151515	0.398727	-0.267019	0.315672	SNP	6	396	0.99956	ENSG00000256811	ENSG00000256811	0.306	rs139287338
QTS000024	ftp://ftp.ebi.ac.uk/pub/databases/spot/eQTL/sumstats/QTS000024/QTD000429/QTD000429.all.tsv.gz	ENSG00000275265	12	122842429	C	T	chr12_122842429_C_T	6	0.0151515	0.454795	-0.272557	0.363875	SNP	6	396	0.99956	ENSG00000275265	ENSG00000275265	5.274	rs139287338
QTS000024	ftp://ftp.ebi.ac.uk/pub/databases/spot/eQTL/sumstats/QTS000024/QTD000429/QTD000429.all.tsv.gz	ENSG00000278084	12	122842429	C	T	chr12_122842429_C_T	6	0.0151515	0.468479	0.224439	0.308945	SNP	6	396	0.99956	ENSG00000278084	ENSG00000278084	1.09	rs139287338
QTS000024	ftp://ftp.ebi.ac.uk/pub/databases/spot/eQTL/sumstats/QTS000024/QTD000429/QTD000429.all.tsv.gz	ENSG00000033030	12	122842596	C	T	chr12_122842596_C_T	81	0.262626	0.348588	-0.0885243	0.0942004	SNP	292	396	0.98753	ENSG00000033030	ENSG00000033030	17.721	rs12426809
QTS000024	ftp://ftp.ebi.ac.uk/pub/databases/spot/eQTL/sumstats/QTS000024/QTD000429/QTD000429.all.tsv.gz	ENSG00000051825	12	122842596	C	T	chr12_122842596_C_T	81	0.262626	0.462993	0.0693579	0.0943038	SNP	292	396	0.98753	ENSG00000051825	ENSG00000051825	0.881	rs12426809
QTS000024	ftp://ftp.ebi.ac.uk/pub/databases/spot/eQTL/sumstats/QTS000024/QTD000429/QTD000429.all.tsv.gz	ENSG00000086598	12	122842596	C	T	chr12_122842596_C_T	81	0.262626	0.795713	0.0285607	0.110155	SNP	292	396	0.98753	ENSG00000086598	ENSG00000086598	115.087	rs12426809
QTS000024	ftp://ftp.ebi.ac.uk/pub/databases/spot/eQTL/sumstats/QTS000024/QTD000429/QTD000429.all.tsv.gz	ENSG00000110801	12	122842596	C	T	chr12_122842596_C_T	81	0.262626	0.815515	-0.0174348	0.0746182	SNP	292	396	0.98753	ENSG00000110801	ENSG00000110801	1.208	rs12426809
QTS000024	ftp://ftp.ebi.ac.uk/pub/databases/spot/eQTL/sumstats/QTS000024/QTD000429/QTD000429.all.tsv.gz	ENSG00000111011	12	122842596	C	T	chr12_122842596_C_T	81	0.262626	0.672067	0.0287401	0.0677839	SNP	292	396	0.98753	ENSG00000111011	ENSG00000111011	44.842	rs12426809
QTS000024	ftp://ftp.ebi.ac.uk/pub/databases/spot/eQTL/sumstats/QTS000024/QTD000429/QTD000429.all.tsv.gz	ENSG00000111328	12	122842596	C	T	chr12_122842596_C_T	81	0.262626	0.4703	0.0570164	0.078807	SNP	292	396	0.98753	ENSG00000111328	ENSG00000111328	3.773	rs12426809
QTS000024	ftp://ftp.ebi.ac.uk/pub/databases/spot/eQTL/sumstats/QTS000024/QTD000429/QTD000429.all.tsv.gz	ENSG00000111358	12	122842596	C	T	chr12_122842596_C_T	81	0.262626	0.748909	-0.0315329	0.098368	SNP	292	396	0.98753	ENSG00000111358	ENSG00000111358	10.411	rs12426809
QTS000024	ftp://ftp.ebi.ac.uk/pub/databases/spot/eQTL/sumstats/QTS000024/QTD000429/QTD000429.all.tsv.gz	ENSG00000111361	12	122842596	C	T	chr12_122842596_C_T	81	0.262626	0.383437	0.0714536	0.0817844	SNP	292	396	0.98753	ENSG00000111361	ENSG00000111361	8.063	rs12426809
QTS000024	ftp://ftp.ebi.ac.uk/pub/databases/spot/eQTL/sumstats/QTS000024/QTD000429/QTD000429.all.tsv.gz	ENSG00000111364	12	122842596	C	T	chr12_122842596_C_T	81	0.262626	0.81599	-0.0211178	0.0906184	SNP	292	396	0.98753	ENSG00000111364	ENSG00000111364	2.073	rs12426809
QTS000024	ftp://ftp.ebi.ac.uk/pub/databases/spot/eQTL/sumstats/QTS000024/QTD000429/QTD000429.all.tsv.gz	ENSG00000130779	12	122842596	C	T	chr12_122842596_C_T	81	0.262626	0.0268523	0.226311	0.10141	SNP	292	396	0.98753	ENSG00000130779	ENSG00000130779	29.615	rs12426809
QTS000024	ftp://ftp.ebi.ac.uk/pub/databases/spot/eQTL/sumstats/QTS000024/QTD000429/QTD000429.all.tsv.gz	ENSG00000130787	12	122842596	C	T	chr12_122842596_C_T	81	0.262626	0.474916	-0.0522501	0.0729769	SNP	292	396	0.98753	ENSG00000130787	ENSG00000130787	5.849	rs12426809
QTS000024	ftp://ftp.ebi.ac.uk/pub/databases/spot/eQTL/sumstats/QTS000024/QTD000429/QTD000429.all.tsv.gz	ENSG00000130921	12	122842596	C	T	chr12_122842596_C_T	81	0.262626	0.348746	-0.0952461	0.101387	SNP	292	396	0.98753	ENSG00000130921	ENSG00000130921	1.005	rs12426809
QTS000024	ftp://ftp.ebi.ac.uk/pub/databases/spot/eQTL/sumstats/QTS000024/QTD000429/QTD000429.all.tsv.gz	ENSG00000139697	12	122842596	C	T	chr12_122842596_C_T	81	0.262626	0.695021	-0.0305933	0.0779113	SNP	292	396	0.98753	ENSG00000139697	ENSG00000139697	19.627	rs12426809
QTS000024	ftp://ftp.ebi.ac.uk/pub/databases/spot/eQTL/sumstats/QTS000024/QTD000429/QTD000429.all.tsv.gz	ENSG00000139719	12	122842596	C	T	chr12_122842596_C_T	81	0.262626	0.767867	-0.0255696	0.0864994	SNP	292	396	0.98753	ENSG00000139719	ENSG00000139719	2.501	rs12426809
QTS000024	ftp://ftp.ebi.ac.uk/pub/databases/spot/eQTL/sumstats/QTS000024/QTD000429/QTD000429.all.tsv.gz	ENSG00000139722	12	122842596	C	T	chr12_122842596_C_T	81	0.262626	0.000422273	-0.305967	0.0851912	SNP	292	396	0.98753	ENSG00000139722	ENSG00000139722	10.418	rs12426809
QTS000024	ftp://ftp.ebi.ac.uk/pub/databases/spot/eQTL/sumstats/QTS000024/QTD000429/QTD000429.all.tsv.gz	ENSG00000139726	12	122842596	C	T	chr12_122842596_C_T	81	0.262626	0.0248232	0.203671	0.0900084	SNP	292	396	0.98753	ENSG00000139726	ENSG00000139726	10.041	rs12426809
QTS000024	ftp://ftp.ebi.ac.uk/pub/databases/spot/eQTL/sumstats/QTS000024/QTD000429/QTD000429.all.tsv.gz	ENSG00000150967	12	122842596	C	T	chr12_122842596_C_T	81	0.262626	0.390856	-0.0545563	0.0634298	SNP	292	396	0.98753	ENSG00000150967	ENSG00000150967	0.744	rs12426809
QTS000024	ftp://ftp.ebi.ac.uk/pub/databases/spot/eQTL/sumstats/QTS000024/QTD000429/QTD000429.all.tsv.gz	ENSG00000150977	12	122842596	C	T	chr12_122842596_C_T	81	0.262626	0.288807	0.0915149	0.0860239	SNP	292	396	0.98753	ENSG00000150977	ENSG00000150977	73.666	rs12426809
QTS000024	ftp://ftp.ebi.ac.uk/pub/databases/spot/eQTL/sumstats/QTS000024/QTD000429/QTD000429.all.tsv.gz	ENSG00000158104	12	122842596	C	T	chr12_122842596_C_T	81	0.262626	0.572308	0.0614821	0.108688	SNP	292	396	0.98753	ENSG00000158104	ENSG00000158104	6.237	rs12426809
QTS000024	ftp://ftp.ebi.ac.uk/pub/databases/spot/eQTL/sumstats/QTS000024/QTD000429/QTD000429.all.tsv.gz	ENSG00000168778	12	122842596	C	T	chr12_122842596_C_T	81	0.262626	0.945452	-0.00614481	0.0896876	SNP	292	396	0.98753	ENSG00000168778	ENSG00000168778	1.937	rs12426809
QTS000024	ftp://ftp.ebi.ac.uk/pub/databases/spot/eQTL/sumstats/QTS000024/QTD000429/QTD000429.all.tsv.gz	ENSG00000175727	12	122842596	C	T	chr12_122842596_C_T	81	0.262626	0.614868	-0.0404971	0.0803515	SNP	292	396	0.98753	ENSG00000175727	ENSG00000175727	6.735	rs12426809
QTS000024	ftp://ftp.ebi.ac.uk/pub/databases/spot/eQTL/sumstats/QTS000024/QTD000429/QTD000429.all.tsv.gz	ENSG00000176383	12	122842596	C	T	chr12_122842596_C_T	81	0.262626	0.0292258	0.20644	0.0939346	SNP	292	396	0.98753	ENSG00000176383	ENSG00000176383	0.781	rs12426809
QTS000024	ftp://ftp.ebi.ac.uk/pub/databases/spot/eQTL/sumstats/QTS000024/QTD000429/QTD000429.all.tsv.gz	ENSG00000182782	12	122842596	C	T	chr12_122842596_C_T	81	0.262626	0.444093	-0.082178	0.107147	SNP	292	396	0.98753	ENSG00000182782	ENSG00000182782	30.518	rs12426809
QTS000024	ftp://ftp.ebi.ac.uk/pub/databases/spot/eQTL/sumstats/QTS000024/QTD000429/QTD000429.all.tsv.gz	ENSG00000183955	12	122842596	C	T	chr12_122842596_C_T	81	0.262626	0.362808	0.0675717	0.0740669	SNP	292	396	0.98753	ENSG00000183955	ENSG00000183955	7.147	rs12426809
QTS000024	ftp://ftp.ebi.ac.uk/pub/databases/spot/eQTL/sumstats/QTS000024/QTD000429/QTD000429.all.tsv.gz	ENSG00000184209	12	122842596	C	T	chr12_122842596_C_T	81	0.262626	0.971131	-0.00320015	0.0883047	SNP	292	396	0.98753	ENSG00000184209	ENSG00000184209	6.635	rs12426809
QTS000024	ftp://ftp.ebi.ac.uk/pub/databases/spot/eQTL/sumstats/QTS000024/QTD000429/QTD000429.all.tsv.gz	ENSG00000184445	12	122842596	C	T	chr12_122842596_C_T	81	0.262626	0.496518	-0.0812408	0.119237	SNP	292	396	0.98753	ENSG00000184445	ENSG00000184445	1.776	rs12426809
QTS000024	ftp://ftp.ebi.ac.uk/pub/databases/spot/eQTL/sumstats/QTS000024/QTD000429/QTD000429.all.tsv.gz	ENSG00000185344	12	122842596	C	T	chr12_122842596_C_T	81	0.262626	0.234264	0.0855988	0.0717279	SNP	292	396	0.98753	ENSG00000185344	ENSG00000185344	1.947	rs12426809
QTS000024	ftp://ftp.ebi.ac.uk/pub/databases/spot/eQTL/sumstats/QTS000024/QTD000429/QTD000429.all.tsv.gz	ENSG00000204671	12	122842596	C	T	chr12_122842596_C_T	81	0.262626	0.823679	0.0232188	0.104057	SNP	292	396	0.98753	ENSG00000204671	ENSG00000204671	0.22	rs12426809
QTS000024	ftp://ftp.ebi.ac.uk/pub/databases/spot/eQTL/sumstats/QTS000024/QTD000429/QTD000429.all.tsv.gz	ENSG00000255398	12	122842596	C	T	chr12_122842596_C_T	81	0.262626	0.37769	-0.0985261	0.111416	SNP	292	396	0.98753	ENSG00000255398	ENSG00000255398	16.309	rs12426809
QTS000024	ftp://ftp.ebi.ac.uk/pub/databases/spot/eQTL/sumstats/QTS000024/QTD000429/QTD000429.all.tsv.gz	ENSG00000256092	12	122842596	C	T	chr12_122842596_C_T	81	0.262626	0.344972	0.106112	0.112071	SNP	292	396	0.98753	ENSG00000256092	ENSG00000256092	0.635	rs12426809
QTS000024	ftp://ftp.ebi.ac.uk/pub/databases/spot/eQTL/sumstats/QTS000024/QTD000429/QTD000429.all.tsv.gz	ENSG00000256249	12	122842596	C	T	chr12_122842596_C_T	81	0.262626	0.742565	-0.0292531	0.088927	SNP	292	396	0.98753	ENSG00000256249	ENSG00000256249	0.845	rs12426809
QTS000024	ftp://ftp.ebi.ac.uk/pub/databases/spot/eQTL/sumstats/QTS000024/QTD000429/QTD000429.all.tsv.gz	ENSG00000256811	12	122842596	C	T	chr12_122842596_C_T	81	0.262626	0.477771	0.0638547	0.089765	SNP	292	396	0.98753	ENSG00000256811	ENSG00000256811	0.306	rs12426809
QTS000024	ftp://ftp.ebi.ac.uk/pub/databases/spot/eQTL/sumstats/QTS000024/QTD000429/QTD000429.all.tsv.gz	ENSG00000275265	12	122842596	C	T	chr12_122842596_C_T	81	0.262626	0.0922712	0.173929	0.102771	SNP	292	396	0.98753	ENSG00000275265	ENSG00000275265	5.274	rs12426809
QTS000024	ftp://ftp.ebi.ac.uk/pub/databases/spot/eQTL/sumstats/QTS000024/QTD000429/QTD000429.all.tsv.gz	ENSG00000278084	12	122842596	C	T	chr12_122842596_C_T	81	0.262626	0.806301	-0.0215878	0.087914	SNP	292	396	0.98753	ENSG00000278084	ENSG00000278084	1.09	rs12426809
QTS000024	ftp://ftp.ebi.ac.uk/pub/databases/spot/eQTL/sumstats/QTS000024/QTD000429/QTD000429.all.tsv.gz	ENSG00000033030	12	122842613	C	T	chr12_122842613_C_T	12	0.030303	0.554819	-0.137567	0.232517	SNP	12	396	0.99211	ENSG00000033030	ENSG00000033030	17.721	rs12319654
QTS000024	ftp://ftp.ebi.ac.uk/pub/databases/spot/eQTL/sumstats/QTS000024/QTD000429/QTD000429.all.tsv.gz	ENSG00000051825	12	122842613	C	T	chr12_122842613_C_T	12	0.030303	0.108505	-0.372789	0.23114	SNP	12	396	0.99211	ENSG00000051825	ENSG00000051825	0.881	rs12319654
QTS000024	ftp://ftp.ebi.ac.uk/pub/databases/spot/eQTL/sumstats/QTS000024/QTD000429/QTD000429.all.tsv.gz	ENSG00000086598	12	122842613	C	T	chr12_122842613_C_T	12	0.030303	0.916248	-0.0285954	0.271545	SNP	12	396	0.99211	ENSG00000086598	ENSG00000086598	115.087	rs12319654
QTS000024	ftp://ftp.ebi.ac.uk/pub/databases/spot/eQTL/sumstats/QTS000024/QTD000429/QTD000429.all.tsv.gz	ENSG00000110801	12	122842613	C	T	chr12_122842613_C_T	12	0.030303	0.748381	0.0590763	0.18389	SNP	12	396	0.99211	ENSG00000110801	ENSG00000110801	1.208	rs12319654
QTS000024	ftp://ftp.ebi.ac.uk/pub/databases/spot/eQTL/sumstats/QTS000024/QTD000429/QTD000429.all.tsv.gz	ENSG00000111011	12	122842613	C	T	chr12_122842613_C_T	12	0.030303	0.296168	-0.174598	0.166652	SNP	12	396	0.99211	ENSG00000111011	ENSG00000111011	44.842	rs12319654
QTS000024	ftp://ftp.ebi.ac.uk/pub/databases/spot/eQTL/sumstats/QTS000024/QTD000429/QTD000429.all.tsv.gz	ENSG00000111328	12	122842613	C	T	chr12_122842613_C_T	12	0.030303	0.280948	-0.209678	0.193898	SNP	12	396	0.99211	ENSG00000111328	ENSG00000111328	3.773	rs12319654
QTS000024	ftp://ftp.ebi.ac.uk/pub/databases/spot/eQTL/sumstats/QTS000024/QTD000429/QTD000429.all.tsv.gz	ENSG00000111358	12	122842613	C	T	chr12_122842613_C_T	12	0.030303	0.984898	0.00459692	0.242519	SNP	12	396	0.99211	ENSG00000111358	ENSG00000111358	10.411	rs12319654
QTS000024	ftp://ftp.ebi.ac.uk/pub/databases/spot/eQTL/sumstats/QTS000024/QTD000429/QTD000429.all.tsv.gz	ENSG00000111361	12	122842613	C	T	chr12_122842613_C_T	12	0.030303	0.176665	-0.272608	0.200989	SNP	12	396	0.99211	ENSG00000111361	ENSG00000111361	8.063	rs12319654
QTS000024	ftp://ftp.ebi.ac.uk/pub/databases/spot/eQTL/sumstats/QTS000024/QTD000429/QTD000429.all.tsv.gz	ENSG00000111364	12	122842613	C	T	chr12_122842613_C_T	12	0.030303	0.8963	0.0291541	0.223373	SNP	12	396	0.99211	ENSG00000111364	ENSG00000111364	2.073	rs12319654
QTS000024	ftp://ftp.ebi.ac.uk/pub/databases/spot/eQTL/sumstats/QTS000024/QTD000429/QTD000429.all.tsv.gz	ENSG00000130779	12	122842613	C	T	chr12_122842613_C_T	12	0.030303	0.0719101	-0.454515	0.25109	SNP	12	396	0.99211	ENSG00000130779	ENSG00000130779	29.615	rs12319654
QTS000024	ftp://ftp.ebi.ac.uk/pub/databases/spot/eQTL/sumstats/QTS000024/QTD000429/QTD000429.all.tsv.gz	ENSG00000130787	12	122842613	C	T	chr12_122842613_C_T	12	0.030303	0.867717	-0.0300405	0.180107	SNP	12	396	0.99211	ENSG00000130787	ENSG00000130787	5.849	rs12319654
QTS000024	ftp://ftp.ebi.ac.uk/pub/databases/spot/eQTL/sumstats/QTS000024/QTD000429/QTD000429.all.tsv.gz	ENSG00000130921	12	122842613	C	T	chr12_122842613_C_T	12	0.030303	0.188313	0.329214	0.249308	SNP	12	396	0.99211	ENSG00000130921	ENSG00000130921	1.005	rs12319654
QTS000024	ftp://ftp.ebi.ac.uk/pub/databases/spot/eQTL/sumstats/QTS000024/QTD000429/QTD000429.all.tsv.gz	ENSG00000139697	12	122842613	C	T	chr12_122842613_C_T	12	0.030303	0.838421	-0.0392254	0.19209	SNP	12	396	0.99211	ENSG00000139697	ENSG00000139697	19.627	rs12319654
QTS000024	ftp://ftp.ebi.ac.uk/pub/databases/spot/eQTL/sumstats/QTS000024/QTD000429/QTD000429.all.tsv.gz	ENSG00000139719	12	122842613	C	T	chr12_122842613_C_T	12	0.030303	0.403937	-0.178053	0.212842	SNP	12	396	0.99211	ENSG00000139719	ENSG00000139719	2.501	rs12319654
QTS000024	ftp://ftp.ebi.ac.uk/pub/databases/spot/eQTL/sumstats/QTS000024/QTD000429/QTD000429.all.tsv.gz	ENSG00000139722	12	122842613	C	T	chr12_122842613_C_T	12	0.030303	0.762583	0.0657102	0.217194	SNP	12	396	0.99211	ENSG00000139722	ENSG00000139722	10.418	rs12319654
QTS000024	ftp://ftp.ebi.ac.uk/pub/databases/spot/eQTL/sumstats/QTS000024/QTD000429/QTD000429.all.tsv.gz	ENSG00000139726	12	122842613	C	T	chr12_122842613_C_T	12	0.030303	0.419302	-0.181746	0.224528	SNP	12	396	0.99211	ENSG00000139726	ENSG00000139726	10.041	rs12319654
QTS000024	ftp://ftp.ebi.ac.uk/pub/databases/spot/eQTL/sumstats/QTS000024/QTD000429/QTD000429.all.tsv.gz	ENSG00000150967	12	122842613	C	T	chr12_122842613_C_T	12	0.030303	0.916333	-0.0164793	0.156649	SNP	12	396	0.99211	ENSG00000150967	ENSG00000150967	0.744	rs12319654
QTS000024	ftp://ftp.ebi.ac.uk/pub/databases/spot/eQTL/sumstats/QTS000024/QTD000429/QTD000429.all.tsv.gz	ENSG00000150977	12	122842613	C	T	chr12_122842613_C_T	12	0.030303	0.480305	0.150215	0.212391	SNP	12	396	0.99211	ENSG00000150977	ENSG00000150977	73.666	rs12319654
QTS000024	ftp://ftp.ebi.ac.uk/pub/databases/spot/eQTL/sumstats/QTS000024/QTD000429/QTD000429.all.tsv.gz	ENSG00000158104	12	122842613	C	T	chr12_122842613_C_T	12	0.030303	0.67759	-0.111599	0.267995	SNP	12	396	0.99211	ENSG00000158104	ENSG00000158104	6.237	rs12319654
QTS000024	ftp://ftp.ebi.ac.uk/pub/databases/spot/eQTL/sumstats/QTS000024/QTD000429/QTD000429.all.tsv.gz	ENSG00000168778	12	122842613	C	T	chr12_122842613_C_T	12	0.030303	0.682186	-0.0906226	0.220958	SNP	12	396	0.99211	ENSG00000168778	ENSG00000168778	1.937	rs12319654
QTS000024	ftp://ftp.ebi.ac.uk/pub/databases/spot/eQTL/sumstats/QTS000024/QTD000429/QTD000429.all.tsv.gz	ENSG00000175727	12	122842613	C	T	chr12_122842613_C_T	12	0.030303	0.854719	-0.0363352	0.198165	SNP	12	396	0.99211	ENSG00000175727	ENSG00000175727	6.735	rs12319654
QTS000024	ftp://ftp.ebi.ac.uk/pub/databases/spot/eQTL/sumstats/QTS000024/QTD000429/QTD000429.all.tsv.gz	ENSG00000176383	12	122842613	C	T	chr12_122842613_C_T	12	0.030303	0.272479	-0.257326	0.233787	SNP	12	396	0.99211	ENSG00000176383	ENSG00000176383	0.781	rs12319654
QTS000024	ftp://ftp.ebi.ac.uk/pub/databases/spot/eQTL/sumstats/QTS000024/QTD000429/QTD000429.all.tsv.gz	ENSG00000182782	12	122842613	C	T	chr12_122842613_C_T	12	0.030303	0.48118	0.186453	0.264155	SNP	12	396	0.99211	ENSG00000182782	ENSG00000182782	30.518	rs12319654
QTS000024	ftp://ftp.ebi.ac.uk/pub/databases/spot/eQTL/sumstats/QTS000024/QTD000429/QTD000429.all.tsv.gz	ENSG00000183955	12	122842613	C	T	chr12_122842613_C_T	12	0.030303	0.853731	-0.0337768	0.182953	SNP	12	396	0.99211	ENSG00000183955	ENSG00000183955	7.147	rs12319654
QTS000024	ftp://ftp.ebi.ac.uk/pub/databases/spot/eQTL/sumstats/QTS000024/QTD000429/QTD000429.all.tsv.gz	ENSG00000184209	12	122842613	C	T	chr12_122842613_C_T	12	0.030303	0.825909	-0.0479343	0.21762	SNP	12	396	0.99211	ENSG00000184209	ENSG00000184209	6.635	rs12319654
QTS000024	ftp://ftp.ebi.ac.uk/pub/databases/spot/eQTL/sumstats/QTS000024/QTD000429/QTD000429.all.tsv.gz	ENSG00000184445	12	122842613	C	T	chr12_122842613_C_T	12	0.030303	0.207092	0.370938	0.29298	SNP	12	396	0.99211	ENSG00000184445	ENSG00000184445	1.776	rs12319654
QTS000024	ftp://ftp.ebi.ac.uk/pub/databases/spot/eQTL/sumstats/QTS000024/QTD000429/QTD000429.all.tsv.gz	ENSG00000185344	12	122842613	C	T	chr12_122842613_C_T	12	0.030303	0.0322129	-0.378252	0.17526	SNP	12	396	0.99211	ENSG00000185344	ENSG00000185344	1.947	rs12319654
QTS000024	ftp://ftp.ebi.ac.uk/pub/databases/spot/eQTL/sumstats/QTS000024/QTD000429/QTD000429.all.tsv.gz	ENSG00000204671	12	122842613	C	T	chr12_122842613_C_T	12	0.030303	0.667163	-0.110432	0.256377	SNP	12	396	0.99211	ENSG00000204671	ENSG00000204671	0.22	rs12319654
QTS000024	ftp://ftp.ebi.ac.uk/pub/databases/spot/eQTL/sumstats/QTS000024/QTD000429/QTD000429.all.tsv.gz	ENSG00000255398	12	122842613	C	T	chr12_122842613_C_T	12	0.030303	0.203463	0.349684	0.27398	SNP	12	396	0.99211	ENSG00000255398	ENSG00000255398	16.309	rs12319654
QTS000024	ftp://ftp.ebi.ac.uk/pub/databases/spot/eQTL/sumstats/QTS000024/QTD000429/QTD000429.all.tsv.gz	ENSG00000256092	12	122842613	C	T	chr12_122842613_C_T	12	0.030303	0.227207	-0.33417	0.275796	SNP	12	396	0.99211	ENSG00000256092	ENSG00000256092	0.635	rs12319654
QTS000024	ftp://ftp.ebi.ac.uk/pub/databases/spot/eQTL/sumstats/QTS000024/QTD000429/QTD000429.all.tsv.gz	ENSG00000256249	12	122842613	C	T	chr12_122842613_C_T	12	0.030303	0.364612	-0.198819	0.218753	SNP	12	396	0.99211	ENSG00000256249	ENSG00000256249	0.845	rs12319654
QTS000024	ftp://ftp.ebi.ac.uk/pub/databases/spot/eQTL/sumstats/QTS000024/QTD000429/QTD000429.all.tsv.gz	ENSG00000256811	12	122842613	C	T	chr12_122842613_C_T	12	0.030303	0.966653	0.00927509	0.221552	SNP	12	396	0.99211	ENSG00000256811	ENSG00000256811	0.306	rs12319654
QTS000024	ftp://ftp.ebi.ac.uk/pub/databases/spot/eQTL/sumstats/QTS000024/QTD000429/QTD000429.all.tsv.gz	ENSG00000275265	12	122842613	C	T	chr12_122842613_C_T	12	0.030303	0.0474127	-0.504085	0.252542	SNP	12	396	0.99211	ENSG00000275265	ENSG00000275265	5.274	rs12319654
QTS000024	ftp://ftp.ebi.ac.uk/pub/databases/spot/eQTL/sumstats/QTS000024/QTD000429/QTD000429.all.tsv.gz	ENSG00000278084	12	122842613	C	T	chr12_122842613_C_T	12	0.030303	0.401006	-0.18208	0.216302	SNP	12	396	0.99211	ENSG00000278084	ENSG00000278084	1.09	rs12319654
QTS000024	ftp://ftp.ebi.ac.uk/pub/databases/spot/eQTL/sumstats/QTS000024/QTD000429/QTD000429.all.tsv.gz	ENSG00000033030	12	122842814	G	A	chr12_122842814_G_A	29	0.0782828	0.728638	-0.0493545	0.14204	SNP	31	396	0.99498	ENSG00000033030	ENSG00000033030	17.721	rs12314494
QTS000024	ftp://ftp.ebi.ac.uk/pub/databases/spot/eQTL/sumstats/QTS000024/QTD000429/QTD000429.all.tsv.gz	ENSG00000051825	12	122842814	G	A	chr12_122842814_G_A	29	0.0782828	0.92326	-0.0137077	0.142106	SNP	31	396	0.99498	ENSG00000051825	ENSG00000051825	0.881	rs12314494
QTS000024	ftp://ftp.ebi.ac.uk/pub/databases/spot/eQTL/sumstats/QTS000024/QTD000429/QTD000429.all.tsv.gz	ENSG00000086598	12	122842814	G	A	chr12_122842814_G_A	29	0.0782828	0.524167	-0.105678	0.165599	SNP	31	396	0.99498	ENSG00000086598	ENSG00000086598	115.087	rs12314494
QTS000024	ftp://ftp.ebi.ac.uk/pub/databases/spot/eQTL/sumstats/QTS000024/QTD000429/QTD000429.all.tsv.gz	ENSG00000110801	12	122842814	G	A	chr12_122842814_G_A	29	0.0782828	0.529196	-0.0707186	0.112174	SNP	31	396	0.99498	ENSG00000110801	ENSG00000110801	1.208	rs12314494
QTS000024	ftp://ftp.ebi.ac.uk/pub/databases/spot/eQTL/sumstats/QTS000024/QTD000429/QTD000429.all.tsv.gz	ENSG00000111011	12	122842814	G	A	chr12_122842814_G_A	29	0.0782828	0.0173028	-0.241346	0.100474	SNP	31	396	0.99498	ENSG00000111011	ENSG00000111011	44.842	rs12314494
QTS000024	ftp://ftp.ebi.ac.uk/pub/databases/spot/eQTL/sumstats/QTS000024/QTD000429/QTD000429.all.tsv.gz	ENSG00000111328	12	122842814	G	A	chr12_122842814_G_A	29	0.0782828	0.615306	-0.0597352	0.118669	SNP	31	396	0.99498	ENSG00000111328	ENSG00000111328	3.773	rs12314494
QTS000024	ftp://ftp.ebi.ac.uk/pub/databases/spot/eQTL/sumstats/QTS000024/QTD000429/QTD000429.all.tsv.gz	ENSG00000111358	12	122842814	G	A	chr12_122842814_G_A	29	0.0782828	0.149135	0.21327	0.147216	SNP	31	396	0.99498	ENSG00000111358	ENSG00000111358	10.411	rs12314494
QTS000024	ftp://ftp.ebi.ac.uk/pub/databases/spot/eQTL/sumstats/QTS000024/QTD000429/QTD000429.all.tsv.gz	ENSG00000111361	12	122842814	G	A	chr12_122842814_G_A	29	0.0782828	0.2151	-0.152761	0.122801	SNP	31	396	0.99498	ENSG00000111361	ENSG00000111361	8.063	rs12314494
QTS000024	ftp://ftp.ebi.ac.uk/pub/databases/spot/eQTL/sumstats/QTS000024/QTD000429/QTD000429.all.tsv.gz	ENSG00000111364	12	122842814	G	A	chr12_122842814_G_A	29	0.0782828	0.511521	0.0895958	0.136214	SNP	31	396	0.99498	ENSG00000111364	ENSG00000111364	2.073	rs12314494
QTS000024	ftp://ftp.ebi.ac.uk/pub/databases/spot/eQTL/sumstats/QTS000024/QTD000429/QTD000429.all.tsv.gz	ENSG00000130779	12	122842814	G	A	chr12_122842814_G_A	29	0.0782828	0.0164853	-0.368463	0.152239	SNP	31	396	0.99498	ENSG00000130779	ENSG00000130779	29.615	rs12314494
QTS000024	ftp://ftp.ebi.ac.uk/pub/databases/spot/eQTL/sumstats/QTS000024/QTD000429/QTD000429.all.tsv.gz	ENSG00000130787	12	122842814	G	A	chr12_122842814_G_A	29	0.0782828	0.147049	0.159209	0.109332	SNP	31	396	0.99498	ENSG00000130787	ENSG00000130787	5.849	rs12314494
QTS000024	ftp://ftp.ebi.ac.uk/pub/databases/spot/eQTL/sumstats/QTS000024/QTD000429/QTD000429.all.tsv.gz	ENSG00000130921	12	122842814	G	A	chr12_122842814_G_A	29	0.0782828	0.189777	0.200324	0.152207	SNP	31	396	0.99498	ENSG00000130921	ENSG00000130921	1.005	rs12314494
QTS000024	ftp://ftp.ebi.ac.uk/pub/databases/spot/eQTL/sumstats/QTS000024/QTD000429/QTD000429.all.tsv.gz	ENSG00000139697	12	122842814	G	A	chr12_122842814_G_A	29	0.0782828	0.419945	0.0946361	0.117075	SNP	31	396	0.99498	ENSG00000139697	ENSG00000139697	19.627	rs12314494
QTS000024	ftp://ftp.ebi.ac.uk/pub/databases/spot/eQTL/sumstats/QTS000024/QTD000429/QTD000429.all.tsv.gz	ENSG00000139719	12	122842814	G	A	chr12_122842814_G_A	29	0.0782828	0.936234	0.0104298	0.130186	SNP	31	396	0.99498	ENSG00000139719	ENSG00000139719	2.501	rs12314494
QTS000024	ftp://ftp.ebi.ac.uk/pub/databases/spot/eQTL/sumstats/QTS000024/QTD000429/QTD000429.all.tsv.gz	ENSG00000139722	12	122842814	G	A	chr12_122842814_G_A	29	0.0782828	0.173271	0.180399	0.131957	SNP	31	396	0.99498	ENSG00000139722	ENSG00000139722	10.418	rs12314494
QTS000024	ftp://ftp.ebi.ac.uk/pub/databases/spot/eQTL/sumstats/QTS000024/QTD000429/QTD000429.all.tsv.gz	ENSG00000139726	12	122842814	G	A	chr12_122842814_G_A	29	0.0782828	0.749009	-0.0439885	0.13728	SNP	31	396	0.99498	ENSG00000139726	ENSG00000139726	10.041	rs12314494
QTS000024	ftp://ftp.ebi.ac.uk/pub/databases/spot/eQTL/sumstats/QTS000024/QTD000429/QTD000429.all.tsv.gz	ENSG00000150967	12	122842814	G	A	chr12_122842814_G_A	29	0.0782828	0.392267	-0.0818481	0.0954449	SNP	31	396	0.99498	ENSG00000150967	ENSG00000150967	0.744	rs12314494
QTS000024	ftp://ftp.ebi.ac.uk/pub/databases/spot/eQTL/sumstats/QTS000024/QTD000429/QTD000429.all.tsv.gz	ENSG00000150977	12	122842814	G	A	chr12_122842814_G_A	29	0.0782828	0.203841	0.164848	0.129268	SNP	31	396	0.99498	ENSG00000150977	ENSG00000150977	73.666	rs12314494
QTS000024	ftp://ftp.ebi.ac.uk/pub/databases/spot/eQTL/sumstats/QTS000024/QTD000429/QTD000429.all.tsv.gz	ENSG00000158104	12	122842814	G	A	chr12_122842814_G_A	29	0.0782828	0.294223	-0.171668	0.163195	SNP	31	396	0.99498	ENSG00000158104	ENSG00000158104	6.237	rs12314494
QTS000024	ftp://ftp.ebi.ac.uk/pub/databases/spot/eQTL/sumstats/QTS000024/QTD000429/QTD000429.all.tsv.gz	ENSG00000168778	12	122842814	G	A	chr12_122842814_G_A	29	0.0782828	0.144766	0.196499	0.134172	SNP	31	396	0.99498	ENSG00000168778	ENSG00000168778	1.937	rs12314494
QTS000024	ftp://ftp.ebi.ac.uk/pub/databases/spot/eQTL/sumstats/QTS000024/QTD000429/QTD000429.all.tsv.gz	ENSG00000175727	12	122842814	G	A	chr12_122842814_G_A	29	0.0782828	0.463012	-0.0888501	0.120812	SNP	31	396	0.99498	ENSG00000175727	ENSG00000175727	6.735	rs12314494
QTS000024	ftp://ftp.ebi.ac.uk/pub/databases/spot/eQTL/sumstats/QTS000024/QTD000429/QTD000429.all.tsv.gz	ENSG00000176383	12	122842814	G	A	chr12_122842814_G_A	29	0.0782828	0.769825	0.0419526	0.143164	SNP	31	396	0.99498	ENSG00000176383	ENSG00000176383	0.781	rs12314494
QTS000024	ftp://ftp.ebi.ac.uk/pub/databases/spot/eQTL/sumstats/QTS000024/QTD000429/QTD000429.all.tsv.gz	ENSG00000182782	12	122842814	G	A	chr12_122842814_G_A	29	0.0782828	0.437816	0.125362	0.161219	SNP	31	396	0.99498	ENSG00000182782	ENSG00000182782	30.518	rs12314494
QTS000024	ftp://ftp.ebi.ac.uk/pub/databases/spot/eQTL/sumstats/QTS000024/QTD000429/QTD000429.all.tsv.gz	ENSG00000183955	12	122842814	G	A	chr12_122842814_G_A	29	0.0782828	0.751812	-0.0353695	0.111672	SNP	31	396	0.99498	ENSG00000183955	ENSG00000183955	7.147	rs12314494
QTS000024	ftp://ftp.ebi.ac.uk/pub/databases/spot/eQTL/sumstats/QTS000024/QTD000429/QTD000429.all.tsv.gz	ENSG00000184209	12	122842814	G	A	chr12_122842814_G_A	29	0.0782828	0.769857	-0.0389224	0.132843	SNP	31	396	0.99498	ENSG00000184209	ENSG00000184209	6.635	rs12314494
QTS000024	ftp://ftp.ebi.ac.uk/pub/databases/spot/eQTL/sumstats/QTS000024/QTD000429/QTD000429.all.tsv.gz	ENSG00000184445	12	122842814	G	A	chr12_122842814_G_A	29	0.0782828	0.301073	0.185759	0.17912	SNP	31	396	0.99498	ENSG00000184445	ENSG00000184445	1.776	rs12314494
QTS000024	ftp://ftp.ebi.ac.uk/pub/databases/spot/eQTL/sumstats/QTS000024/QTD000429/QTD000429.all.tsv.gz	ENSG00000185344	12	122842814	G	A	chr12_122842814_G_A	29	0.0782828	0.690421	-0.0432034	0.108302	SNP	31	396	0.99498	ENSG00000185344	ENSG00000185344	1.947	rs12314494
QTS000024	ftp://ftp.ebi.ac.uk/pub/databases/spot/eQTL/sumstats/QTS000024/QTD000429/QTD000429.all.tsv.gz	ENSG00000204671	12	122842814	G	A	chr12_122842814_G_A	29	0.0782828	0.896506	0.0203969	0.15659	SNP	31	396	0.99498	ENSG00000204671	ENSG00000204671	0.22	rs12314494
QTS000024	ftp://ftp.ebi.ac.uk/pub/databases/spot/eQTL/sumstats/QTS000024/QTD000429/QTD000429.all.tsv.gz	ENSG00000255398	12	122842814	G	A	chr12_122842814_G_A	29	0.0782828	0.435452	0.131098	0.167727	SNP	31	396	0.99498	ENSG00000255398	ENSG00000255398	16.309	rs12314494
QTS000024	ftp://ftp.ebi.ac.uk/pub/databases/spot/eQTL/sumstats/QTS000024/QTD000429/QTD000429.all.tsv.gz	ENSG00000256092	12	122842814	G	A	chr12_122842814_G_A	29	0.0782828	0.616596	-0.0847251	0.168931	SNP	31	396	0.99498	ENSG00000256092	ENSG00000256092	0.635	rs12314494
QTS000024	ftp://ftp.ebi.ac.uk/pub/databases/spot/eQTL/sumstats/QTS000024/QTD000429/QTD000429.all.tsv.gz	ENSG00000256249	12	122842814	G	A	chr12_122842814_G_A	29	0.0782828	0.744512	-0.0436727	0.13381	SNP	31	396	0.99498	ENSG00000256249	ENSG00000256249	0.845	rs12314494
QTS000024	ftp://ftp.ebi.ac.uk/pub/databases/spot/eQTL/sumstats/QTS000024/QTD000429/QTD000429.all.tsv.gz	ENSG00000256811	12	122842814	G	A	chr12_122842814_G_A	29	0.0782828	0.349619	0.126531	0.134934	SNP	31	396	0.99498	ENSG00000256811	ENSG00000256811	0.306	rs12314494
QTS000024	ftp://ftp.ebi.ac.uk/pub/databases/spot/eQTL/sumstats/QTS000024/QTD000429/QTD000429.all.tsv.gz	ENSG00000275265	12	122842814	G	A	chr12_122842814_G_A	29	0.0782828	0.0105031	-0.395769	0.153075	SNP	31	396	0.99498	ENSG00000275265	ENSG00000275265	5.274	rs12314494
QTS000024	ftp://ftp.ebi.ac.uk/pub/databases/spot/eQTL/sumstats/QTS000024/QTD000429/QTD000429.all.tsv.gz	ENSG00000278084	12	122842814	G	A	chr12_122842814_G_A	29	0.0782828	0.475548	-0.0944621	0.132123	SNP	31	396	0.99498	ENSG00000278084	ENSG00000278084	1.09	rs12314494
QTS000024	ftp://ftp.ebi.ac.uk/pub/databases/spot/eQTL/sumstats/QTS000024/QTD000429/QTD000429.all.tsv.gz	ENSG00000033030	12	122842898	T	C	chr12_122842898_T_C	12	0.030303	0.554819	-0.137567	0.232517	SNP	12	396	0.99211	ENSG00000033030	ENSG00000033030	17.721	rs12298664
QTS000024	ftp://ftp.ebi.ac.uk/pub/databases/spot/eQTL/sumstats/QTS000024/QTD000429/QTD000429.all.tsv.gz	ENSG00000051825	12	122842898	T	C	chr12_122842898_T_C	12	0.030303	0.108505	-0.372789	0.23114	SNP	12	396	0.99211	ENSG00000051825	ENSG00000051825	0.881	rs12298664
QTS000024	ftp://ftp.ebi.ac.uk/pub/databases/spot/eQTL/sumstats/QTS000024/QTD000429/QTD000429.all.tsv.gz	ENSG00000086598	12	122842898	T	C	chr12_122842898_T_C	12	0.030303	0.916248	-0.0285954	0.271545	SNP	12	396	0.99211	ENSG00000086598	ENSG00000086598	115.087	rs12298664
QTS000024	ftp://ftp.ebi.ac.uk/pub/databases/spot/eQTL/sumstats/QTS000024/QTD000429/QTD000429.all.tsv.gz	ENSG00000110801	12	122842898	T	C	chr12_122842898_T_C	12	0.030303	0.748381	0.0590763	0.18389	SNP	12	396	0.99211	ENSG00000110801	ENSG00000110801	1.208	rs12298664
QTS000024	ftp://ftp.ebi.ac.uk/pub/databases/spot/eQTL/sumstats/QTS000024/QTD000429/QTD000429.all.tsv.gz	ENSG00000111011	12	122842898	T	C	chr12_122842898_T_C	12	0.030303	0.296168	-0.174598	0.166652	SNP	12	396	0.99211	ENSG00000111011	ENSG00000111011	44.842	rs12298664
QTS000024	ftp://ftp.ebi.ac.uk/pub/databases/spot/eQTL/sumstats/QTS000024/QTD000429/QTD000429.all.tsv.gz	ENSG00000111328	12	122842898	T	C	chr12_122842898_T_C	12	0.030303	0.280948	-0.209678	0.193898	SNP	12	396	0.99211	ENSG00000111328	ENSG00000111328	3.773	rs12298664
QTS000024	ftp://ftp.ebi.ac.uk/pub/databases/spot/eQTL/sumstats/QTS000024/QTD000429/QTD000429.all.tsv.gz	ENSG00000111358	12	122842898	T	C	chr12_122842898_T_C	12	0.030303	0.984898	0.00459692	0.242519	SNP	12	396	0.99211	ENSG00000111358	ENSG00000111358	10.411	rs12298664
QTS000024	ftp://ftp.ebi.ac.uk/pub/databases/spot/eQTL/sumstats/QTS000024/QTD000429/QTD000429.all.tsv.gz	ENSG00000111361	12	122842898	T	C	chr12_122842898_T_C	12	0.030303	0.176665	-0.272608	0.200989	SNP	12	396	0.99211	ENSG00000111361	ENSG00000111361	8.063	rs12298664
QTS000024	ftp://ftp.ebi.ac.uk/pub/databases/spot/eQTL/sumstats/QTS000024/QTD000429/QTD000429.all.tsv.gz	ENSG00000111364	12	122842898	T	C	chr12_122842898_T_C	12	0.030303	0.8963	0.0291541	0.223373	SNP	12	396	0.99211	ENSG00000111364	ENSG00000111364	2.073	rs12298664
QTS000024	ftp://ftp.ebi.ac.uk/pub/databases/spot/eQTL/sumstats/QTS000024/QTD000429/QTD000429.all.tsv.gz	ENSG00000130779	12	122842898	T	C	chr12_122842898_T_C	12	0.030303	0.0719101	-0.454515	0.25109	SNP	12	396	0.99211	ENSG00000130779	ENSG00000130779	29.615	rs12298664
QTS000024	ftp://ftp.ebi.ac.uk/pub/databases/spot/eQTL/sumstats/QTS000024/QTD000429/QTD000429.all.tsv.gz	ENSG00000130787	12	122842898	T	C	chr12_122842898_T_C	12	0.030303	0.867717	-0.0300405	0.180107	SNP	12	396	0.99211	ENSG00000130787	ENSG00000130787	5.849	rs12298664
QTS000024	ftp://ftp.ebi.ac.uk/pub/databases/spot/eQTL/sumstats/QTS000024/QTD000429/QTD000429.all.tsv.gz	ENSG00000130921	12	122842898	T	C	chr12_122842898_T_C	12	0.030303	0.188313	0.329214	0.249308	SNP	12	396	0.99211	ENSG00000130921	ENSG00000130921	1.005	rs12298664
QTS000024	ftp://ftp.ebi.ac.uk/pub/databases/spot/eQTL/sumstats/QTS000024/QTD000429/QTD000429.all.tsv.gz	ENSG00000139697	12	122842898	T	C	chr12_122842898_T_C	12	0.030303	0.838421	-0.0392254	0.19209	SNP	12	396	0.99211	ENSG00000139697	ENSG00000139697	19.627	rs12298664
QTS000024	ftp://ftp.ebi.ac.uk/pub/databases/spot/eQTL/sumstats/QTS000024/QTD000429/QTD000429.all.tsv.gz	ENSG00000139719	12	122842898	T	C	chr12_122842898_T_C	12	0.030303	0.403937	-0.178053	0.212842	SNP	12	396	0.99211	ENSG00000139719	ENSG00000139719	2.501	rs12298664
QTS000024	ftp://ftp.ebi.ac.uk/pub/databases/spot/eQTL/sumstats/QTS000024/QTD000429/QTD000429.all.tsv.gz	ENSG00000139722	12	122842898	T	C	chr12_122842898_T_C	12	0.030303	0.762583	0.0657102	0.217194	SNP	12	396	0.99211	ENSG00000139722	ENSG00000139722	10.418	rs12298664
QTS000024	ftp://ftp.ebi.ac.uk/pub/databases/spot/eQTL/sumstats/QTS000024/QTD000429/QTD000429.all.tsv.gz	ENSG00000139726	12	122842898	T	C	chr12_122842898_T_C	12	0.030303	0.419302	-0.181746	0.224528	SNP	12	396	0.99211	ENSG00000139726	ENSG00000139726	10.041	rs12298664
QTS000024	ftp://ftp.ebi.ac.uk/pub/databases/spot/eQTL/sumstats/QTS000024/QTD000429/QTD000429.all.tsv.gz	ENSG00000150967	12	122842898	T	C	chr12_122842898_T_C	12	0.030303	0.916333	-0.0164793	0.156649	SNP	12	396	0.99211	ENSG00000150967	ENSG00000150967	0.744	rs12298664
QTS000024	ftp://ftp.ebi.ac.uk/pub/databases/spot/eQTL/sumstats/QTS000024/QTD000429/QTD000429.all.tsv.gz	ENSG00000150977	12	122842898	T	C	chr12_122842898_T_C	12	0.030303	0.480305	0.150215	0.212391	SNP	12	396	0.99211	ENSG00000150977	ENSG00000150977	73.666	rs12298664
QTS000024	ftp://ftp.ebi.ac.uk/pub/databases/spot/eQTL/sumstats/QTS000024/QTD000429/QTD000429.all.tsv.gz	ENSG00000158104	12	122842898	T	C	chr12_122842898_T_C	12	0.030303	0.67759	-0.111599	0.267995	SNP	12	396	0.99211	ENSG00000158104	ENSG00000158104	6.237	rs12298664
QTS000024	ftp://ftp.ebi.ac.uk/pub/databases/spot/eQTL/sumstats/QTS000024/QTD000429/QTD000429.all.tsv.gz	ENSG00000168778	12	122842898	T	C	chr12_122842898_T_C	12	0.030303	0.682186	-0.0906226	0.220958	SNP	12	396	0.99211	ENSG00000168778	ENSG00000168778	1.937	rs12298664
QTS000024	ftp://ftp.ebi.ac.uk/pub/databases/spot/eQTL/sumstats/QTS000024/QTD000429/QTD000429.all.tsv.gz	ENSG00000175727	12	122842898	T	C	chr12_122842898_T_C	12	0.030303	0.854719	-0.0363352	0.198165	SNP	12	396	0.99211	ENSG00000175727	ENSG00000175727	6.735	rs12298664
QTS000024	ftp://ftp.ebi.ac.uk/pub/databases/spot/eQTL/sumstats/QTS000024/QTD000429/QTD000429.all.tsv.gz	ENSG00000176383	12	122842898	T	C	chr12_122842898_T_C	12	0.030303	0.272479	-0.257326	0.233787	SNP	12	396	0.99211	ENSG00000176383	ENSG00000176383	0.781	rs12298664
QTS000024	ftp://ftp.ebi.ac.uk/pub/databases/spot/eQTL/sumstats/QTS000024/QTD000429/QTD000429.all.tsv.gz	ENSG00000182782	12	122842898	T	C	chr12_122842898_T_C	12	0.030303	0.48118	0.186453	0.264155	SNP	12	396	0.99211	ENSG00000182782	ENSG00000182782	30.518	rs12298664
QTS000024	ftp://ftp.ebi.ac.uk/pub/databases/spot/eQTL/sumstats/QTS000024/QTD000429/QTD000429.all.tsv.gz	ENSG00000183955	12	122842898	T	C	chr12_122842898_T_C	12	0.030303	0.853731	-0.0337768	0.182953	SNP	12	396	0.99211	ENSG00000183955	ENSG00000183955	7.147	rs12298664
QTS000024	ftp://ftp.ebi.ac.uk/pub/databases/spot/eQTL/sumstats/QTS000024/QTD000429/QTD000429.all.tsv.gz	ENSG00000184209	12	122842898	T	C	chr12_122842898_T_C	12	0.030303	0.825909	-0.0479343	0.21762	SNP	12	396	0.99211	ENSG00000184209	ENSG00000184209	6.635	rs12298664
QTS000024	ftp://ftp.ebi.ac.uk/pub/databases/spot/eQTL/sumstats/QTS000024/QTD000429/QTD000429.all.tsv.gz	ENSG00000184445	12	122842898	T	C	chr12_122842898_T_C	12	0.030303	0.207092	0.370938	0.29298	SNP	12	396	0.99211	ENSG00000184445	ENSG00000184445	1.776	rs12298664
QTS000024	ftp://ftp.ebi.ac.uk/pub/databases/spot/eQTL/sumstats/QTS000024/QTD000429/QTD000429.all.tsv.gz	ENSG00000185344	12	122842898	T	C	chr12_122842898_T_C	12	0.030303	0.0322129	-0.378252	0.17526	SNP	12	396	0.99211	ENSG00000185344	ENSG00000185344	1.947	rs12298664
QTS000024	ftp://ftp.ebi.ac.uk/pub/databases/spot/eQTL/sumstats/QTS000024/QTD000429/QTD000429.all.tsv.gz	ENSG00000204671	12	122842898	T	C	chr12_122842898_T_C	12	0.030303	0.667163	-0.110432	0.256377	SNP	12	396	0.99211	ENSG00000204671	ENSG00000204671	0.22	rs12298664
QTS000024	ftp://ftp.ebi.ac.uk/pub/databases/spot/eQTL/sumstats/QTS000024/QTD000429/QTD000429.all.tsv.gz	ENSG00000255398	12	122842898	T	C	chr12_122842898_T_C	12	0.030303	0.203463	0.349684	0.27398	SNP	12	396	0.99211	ENSG00000255398	ENSG00000255398	16.309	rs12298664
QTS000024	ftp://ftp.ebi.ac.uk/pub/databases/spot/eQTL/sumstats/QTS000024/QTD000429/QTD000429.all.tsv.gz	ENSG00000256092	12	122842898	T	C	chr12_122842898_T_C	12	0.030303	0.227207	-0.33417	0.275796	SNP	12	396	0.99211	ENSG00000256092	ENSG00000256092	0.635	rs12298664
QTS000024	ftp://ftp.ebi.ac.uk/pub/databases/spot/eQTL/sumstats/QTS000024/QTD000429/QTD000429.all.tsv.gz	ENSG00000256249	12	122842898	T	C	chr12_122842898_T_C	12	0.030303	0.364612	-0.198819	0.218753	SNP	12	396	0.99211	ENSG00000256249	ENSG00000256249	0.845	rs12298664
QTS000024	ftp://ftp.ebi.ac.uk/pub/databases/spot/eQTL/sumstats/QTS000024/QTD000429/QTD000429.all.tsv.gz	ENSG00000256811	12	122842898	T	C	chr12_122842898_T_C	12	0.030303	0.966653	0.00927509	0.221552	SNP	12	396	0.99211	ENSG00000256811	ENSG00000256811	0.306	rs12298664
QTS000024	ftp://ftp.ebi.ac.uk/pub/databases/spot/eQTL/sumstats/QTS000024/QTD000429/QTD000429.all.tsv.gz	ENSG00000275265	12	122842898	T	C	chr12_122842898_T_C	12	0.030303	0.0474127	-0.504085	0.252542	SNP	12	396	0.99211	ENSG00000275265	ENSG00000275265	5.274	rs12298664
QTS000024	ftp://ftp.ebi.ac.uk/pub/databases/spot/eQTL/sumstats/QTS000024/QTD000429/QTD000429.all.tsv.gz	ENSG00000278084	12	122842898	T	C	chr12_122842898_T_C	12	0.030303	0.401006	-0.18208	0.216302	SNP	12	396	0.99211	ENSG00000278084	ENSG00000278084	1.09	rs12298664
QTS000024	ftp://ftp.ebi.ac.uk/pub/databases/spot/eQTL/sumstats/QTS000024/QTD000429/QTD000429.all.tsv.gz	ENSG00000033030	12	122843353	C	A	chr12_122843353_C_A	74	0.222222	0.585334	-0.055354	0.101274	SNP	308	396	0.98308	ENSG00000033030	ENSG00000033030	17.721	rs10773657
QTS000024	ftp://ftp.ebi.ac.uk/pub/databases/spot/eQTL/sumstats/QTS000024/QTD000429/QTD000429.all.tsv.gz	ENSG00000051825	12	122843353	C	A	chr12_122843353_C_A	74	0.222222	0.896909	-0.0131522	0.101368	SNP	308	396	0.98308	ENSG00000051825	ENSG00000051825	0.881	rs10773657
QTS000024	ftp://ftp.ebi.ac.uk/pub/databases/spot/eQTL/sumstats/QTS000024/QTD000429/QTD000429.all.tsv.gz	ENSG00000086598	12	122843353	C	A	chr12_122843353_C_A	74	0.222222	0.692675	-0.0467935	0.118209	SNP	308	396	0.98308	ENSG00000086598	ENSG00000086598	115.087	rs10773657
QTS000024	ftp://ftp.ebi.ac.uk/pub/databases/spot/eQTL/sumstats/QTS000024/QTD000429/QTD000429.all.tsv.gz	ENSG00000110801	12	122843353	C	A	chr12_122843353_C_A	74	0.222222	0.419225	-0.0647371	0.0799624	SNP	308	396	0.98308	ENSG00000110801	ENSG00000110801	1.208	rs10773657
QTS000024	ftp://ftp.ebi.ac.uk/pub/databases/spot/eQTL/sumstats/QTS000024/QTD000429/QTD000429.all.tsv.gz	ENSG00000111011	12	122843353	C	A	chr12_122843353_C_A	74	0.222222	0.38613	0.0631083	0.0726438	SNP	308	396	0.98308	ENSG00000111011	ENSG00000111011	44.842	rs10773657
QTS000024	ftp://ftp.ebi.ac.uk/pub/databases/spot/eQTL/sumstats/QTS000024/QTD000429/QTD000429.all.tsv.gz	ENSG00000111328	12	122843353	C	A	chr12_122843353_C_A	74	0.222222	0.912411	-0.0093306	0.0847078	SNP	308	396	0.98308	ENSG00000111328	ENSG00000111328	3.773	rs10773657
QTS000024	ftp://ftp.ebi.ac.uk/pub/databases/spot/eQTL/sumstats/QTS000024/QTD000429/QTD000429.all.tsv.gz	ENSG00000111358	12	122843353	C	A	chr12_122843353_C_A	74	0.222222	0.394053	-0.0900485	0.105406	SNP	308	396	0.98308	ENSG00000111358	ENSG00000111358	10.411	rs10773657
QTS000024	ftp://ftp.ebi.ac.uk/pub/databases/spot/eQTL/sumstats/QTS000024/QTD000429/QTD000429.all.tsv.gz	ENSG00000111361	12	122843353	C	A	chr12_122843353_C_A	74	0.222222	0.260077	0.0990341	0.0876633	SNP	308	396	0.98308	ENSG00000111361	ENSG00000111361	8.063	rs10773657
QTS000024	ftp://ftp.ebi.ac.uk/pub/databases/spot/eQTL/sumstats/QTS000024/QTD000429/QTD000429.all.tsv.gz	ENSG00000111364	12	122843353	C	A	chr12_122843353_C_A	74	0.222222	0.537934	-0.0599707	0.0971811	SNP	308	396	0.98308	ENSG00000111364	ENSG00000111364	2.073	rs10773657
QTS000024	ftp://ftp.ebi.ac.uk/pub/databases/spot/eQTL/sumstats/QTS000024/QTD000429/QTD000429.all.tsv.gz	ENSG00000130779	12	122843353	C	A	chr12_122843353_C_A	74	0.222222	0.0235152	0.248469	0.108783	SNP	308	396	0.98308	ENSG00000130779	ENSG00000130779	29.615	rs10773657
QTS000024	ftp://ftp.ebi.ac.uk/pub/databases/spot/eQTL/sumstats/QTS000024/QTD000429/QTD000429.all.tsv.gz	ENSG00000130787	12	122843353	C	A	chr12_122843353_C_A	74	0.222222	0.907505	-0.00912609	0.0784385	SNP	308	396	0.98308	ENSG00000130787	ENSG00000130787	5.849	rs10773657
QTS000024	ftp://ftp.ebi.ac.uk/pub/databases/spot/eQTL/sumstats/QTS000024/QTD000429/QTD000429.all.tsv.gz	ENSG00000130921	12	122843353	C	A	chr12_122843353_C_A	74	0.222222	0.224155	-0.132515	0.108648	SNP	308	396	0.98308	ENSG00000130921	ENSG00000130921	1.005	rs10773657
QTS000024	ftp://ftp.ebi.ac.uk/pub/databases/spot/eQTL/sumstats/QTS000024/QTD000429/QTD000429.all.tsv.gz	ENSG00000139697	12	122843353	C	A	chr12_122843353_C_A	74	0.222222	0.992479	0.000789718	0.0836634	SNP	308	396	0.98308	ENSG00000139697	ENSG00000139697	19.627	rs10773657
QTS000024	ftp://ftp.ebi.ac.uk/pub/databases/spot/eQTL/sumstats/QTS000024/QTD000429/QTD000429.all.tsv.gz	ENSG00000139719	12	122843353	C	A	chr12_122843353_C_A	74	0.222222	0.834957	-0.0193744	0.0928576	SNP	308	396	0.98308	ENSG00000139719	ENSG00000139719	2.501	rs10773657
QTS000024	ftp://ftp.ebi.ac.uk/pub/databases/spot/eQTL/sumstats/QTS000024/QTD000429/QTD000429.all.tsv.gz	ENSG00000139722	12	122843353	C	A	chr12_122843353_C_A	74	0.222222	0.000416251	-0.32876	0.0914356	SNP	308	396	0.98308	ENSG00000139722	ENSG00000139722	10.418	rs10773657
QTS000024	ftp://ftp.ebi.ac.uk/pub/databases/spot/eQTL/sumstats/QTS000024/QTD000429/QTD000429.all.tsv.gz	ENSG00000139726	12	122843353	C	A	chr12_122843353_C_A	74	0.222222	0.0610799	0.182833	0.0970184	SNP	308	396	0.98308	ENSG00000139726	ENSG00000139726	10.041	rs10773657
QTS000024	ftp://ftp.ebi.ac.uk/pub/databases/spot/eQTL/sumstats/QTS000024/QTD000429/QTD000429.all.tsv.gz	ENSG00000150967	12	122843353	C	A	chr12_122843353_C_A	74	0.222222	0.76367	-0.0205373	0.0682047	SNP	308	396	0.98308	ENSG00000150967	ENSG00000150967	0.744	rs10773657
QTS000024	ftp://ftp.ebi.ac.uk/pub/databases/spot/eQTL/sumstats/QTS000024/QTD000429/QTD000429.all.tsv.gz	ENSG00000150977	12	122843353	C	A	chr12_122843353_C_A	74	0.222222	0.677709	-0.038536	0.0925774	SNP	308	396	0.98308	ENSG00000150977	ENSG00000150977	73.666	rs10773657
QTS000024	ftp://ftp.ebi.ac.uk/pub/databases/spot/eQTL/sumstats/QTS000024/QTD000429/QTD000429.all.tsv.gz	ENSG00000158104	12	122843353	C	A	chr12_122843353_C_A	74	0.222222	0.732272	-0.0399943	0.116728	SNP	308	396	0.98308	ENSG00000158104	ENSG00000158104	6.237	rs10773657
QTS000024	ftp://ftp.ebi.ac.uk/pub/databases/spot/eQTL/sumstats/QTS000024/QTD000429/QTD000429.all.tsv.gz	ENSG00000168778	12	122843353	C	A	chr12_122843353_C_A	74	0.222222	0.582753	-0.052938	0.0961903	SNP	308	396	0.98308	ENSG00000168778	ENSG00000168778	1.937	rs10773657
QTS000024	ftp://ftp.ebi.ac.uk/pub/databases/spot/eQTL/sumstats/QTS000024/QTD000429/QTD000429.all.tsv.gz	ENSG00000175727	12	122843353	C	A	chr12_122843353_C_A	74	0.222222	0.697547	-0.0335809	0.0862717	SNP	308	396	0.98308	ENSG00000175727	ENSG00000175727	6.735	rs10773657
QTS000024	ftp://ftp.ebi.ac.uk/pub/databases/spot/eQTL/sumstats/QTS000024/QTD000429/QTD000429.all.tsv.gz	ENSG00000176383	12	122843353	C	A	chr12_122843353_C_A	74	0.222222	0.0213939	0.233665	0.100678	SNP	308	396	0.98308	ENSG00000176383	ENSG00000176383	0.781	rs10773657
QTS000024	ftp://ftp.ebi.ac.uk/pub/databases/spot/eQTL/sumstats/QTS000024/QTD000429/QTD000429.all.tsv.gz	ENSG00000182782	12	122843353	C	A	chr12_122843353_C_A	74	0.222222	0.698029	-0.0447453	0.115147	SNP	308	396	0.98308	ENSG00000182782	ENSG00000182782	30.518	rs10773657
QTS000024	ftp://ftp.ebi.ac.uk/pub/databases/spot/eQTL/sumstats/QTS000024/QTD000429/QTD000429.all.tsv.gz	ENSG00000183955	12	122843353	C	A	chr12_122843353_C_A	74	0.222222	0.293838	0.0836337	0.0794422	SNP	308	396	0.98308	ENSG00000183955	ENSG00000183955	7.147	rs10773657
QTS000024	ftp://ftp.ebi.ac.uk/pub/databases/spot/eQTL/sumstats/QTS000024/QTD000429/QTD000429.all.tsv.gz	ENSG00000184209	12	122843353	C	A	chr12_122843353_C_A	74	0.222222	0.800588	-0.0239719	0.0947681	SNP	308	396	0.98308	ENSG00000184209	ENSG00000184209	6.635	rs10773657
QTS000024	ftp://ftp.ebi.ac.uk/pub/databases/spot/eQTL/sumstats/QTS000024/QTD000429/QTD000429.all.tsv.gz	ENSG00000184445	12	122843353	C	A	chr12_122843353_C_A	74	0.222222	0.795674	-0.0332264	0.128125	SNP	308	396	0.98308	ENSG00000184445	ENSG00000184445	1.776	rs10773657
QTS000024	ftp://ftp.ebi.ac.uk/pub/databases/spot/eQTL/sumstats/QTS000024/QTD000429/QTD000429.all.tsv.gz	ENSG00000185344	12	122843353	C	A	chr12_122843353_C_A	74	0.222222	0.814649	-0.0181428	0.0772785	SNP	308	396	0.98308	ENSG00000185344	ENSG00000185344	1.947	rs10773657
QTS000024	ftp://ftp.ebi.ac.uk/pub/databases/spot/eQTL/sumstats/QTS000024/QTD000429/QTD000429.all.tsv.gz	ENSG00000204671	12	122843353	C	A	chr12_122843353_C_A	74	0.222222	0.847607	0.0214953	0.111696	SNP	308	396	0.98308	ENSG00000204671	ENSG00000204671	0.22	rs10773657
QTS000024	ftp://ftp.ebi.ac.uk/pub/databases/spot/eQTL/sumstats/QTS000024/QTD000429/QTD000429.all.tsv.gz	ENSG00000255398	12	122843353	C	A	chr12_122843353_C_A	74	0.222222	0.562286	-0.0695079	0.119736	SNP	308	396	0.98308	ENSG00000255398	ENSG00000255398	16.309	rs10773657
QTS000024	ftp://ftp.ebi.ac.uk/pub/databases/spot/eQTL/sumstats/QTS000024/QTD000429/QTD000429.all.tsv.gz	ENSG00000256092	12	122843353	C	A	chr12_122843353_C_A	74	0.222222	0.55278	0.0716446	0.120472	SNP	308	396	0.98308	ENSG00000256092	ENSG00000256092	0.635	rs10773657
QTS000024	ftp://ftp.ebi.ac.uk/pub/databases/spot/eQTL/sumstats/QTS000024/QTD000429/QTD000429.all.tsv.gz	ENSG00000256249	12	122843353	C	A	chr12_122843353_C_A	74	0.222222	0.94844	0.00618274	0.0954794	SNP	308	396	0.98308	ENSG00000256249	ENSG00000256249	0.845	rs10773657
QTS000024	ftp://ftp.ebi.ac.uk/pub/databases/spot/eQTL/sumstats/QTS000024/QTD000429/QTD000429.all.tsv.gz	ENSG00000256811	12	122843353	C	A	chr12_122843353_C_A	74	0.222222	0.920826	-0.00960299	0.0964823	SNP	308	396	0.98308	ENSG00000256811	ENSG00000256811	0.306	rs10773657
QTS000024	ftp://ftp.ebi.ac.uk/pub/databases/spot/eQTL/sumstats/QTS000024/QTD000429/QTD000429.all.tsv.gz	ENSG00000275265	12	122843353	C	A	chr12_122843353_C_A	74	0.222222	0.255547	0.126348	0.110778	SNP	308	396	0.98308	ENSG00000275265	ENSG00000275265	5.274	rs10773657
QTS000024	ftp://ftp.ebi.ac.uk/pub/databases/spot/eQTL/sumstats/QTS000024/QTD000429/QTD000429.all.tsv.gz	ENSG00000278084	12	122843353	C	A	chr12_122843353_C_A	74	0.222222	0.650906	-0.042754	0.0943276	SNP	308	396	0.98308	ENSG00000278084	ENSG00000278084	1.09	rs10773657
QTS000024	ftp://ftp.ebi.ac.uk/pub/databases/spot/eQTL/sumstats/QTS000024/QTD000429/QTD000429.all.tsv.gz	ENSG00000033030	12	122843497	G	C	chr12_122843497_G_C	11	0.0277778	0.745223	-0.0808861	0.248547	SNP	11	396	0.998	ENSG00000033030	ENSG00000033030	17.721	rs76699894
QTS000024	ftp://ftp.ebi.ac.uk/pub/databases/spot/eQTL/sumstats/QTS000024/QTD000429/QTD000429.all.tsv.gz	ENSG00000051825	12	122843497	G	C	chr12_122843497_G_C	11	0.0277778	0.236409	0.294253	0.247706	SNP	11	396	0.998	ENSG00000051825	ENSG00000051825	0.881	rs76699894
QTS000024	ftp://ftp.ebi.ac.uk/pub/databases/spot/eQTL/sumstats/QTS000024/QTD000429/QTD000429.all.tsv.gz	ENSG00000086598	12	122843497	G	C	chr12_122843497_G_C	11	0.0277778	0.0105276	0.736429	0.284927	SNP	11	396	0.998	ENSG00000086598	ENSG00000086598	115.087	rs76699894
QTS000024	ftp://ftp.ebi.ac.uk/pub/databases/spot/eQTL/sumstats/QTS000024/QTD000429/QTD000429.all.tsv.gz	ENSG00000110801	12	122843497	G	C	chr12_122843497_G_C	11	0.0277778	0.211572	0.245279	0.195654	SNP	11	396	0.998	ENSG00000110801	ENSG00000110801	1.208	rs76699894
QTS000024	ftp://ftp.ebi.ac.uk/pub/databases/spot/eQTL/sumstats/QTS000024/QTD000429/QTD000429.all.tsv.gz	ENSG00000111011	12	122843497	G	C	chr12_122843497_G_C	11	0.0277778	0.592578	-0.0956391	0.178416	SNP	11	396	0.998	ENSG00000111011	ENSG00000111011	44.842	rs76699894
QTS000024	ftp://ftp.ebi.ac.uk/pub/databases/spot/eQTL/sumstats/QTS000024/QTD000429/QTD000429.all.tsv.gz	ENSG00000111328	12	122843497	G	C	chr12_122843497_G_C	11	0.0277778	0.486933	0.144555	0.207513	SNP	11	396	0.998	ENSG00000111328	ENSG00000111328	3.773	rs76699894
QTS000024	ftp://ftp.ebi.ac.uk/pub/databases/spot/eQTL/sumstats/QTS000024/QTD000429/QTD000429.all.tsv.gz	ENSG00000111358	12	122843497	G	C	chr12_122843497_G_C	11	0.0277778	0.129459	0.392107	0.25744	SNP	11	396	0.998	ENSG00000111358	ENSG00000111358	10.411	rs76699894
QTS000024	ftp://ftp.ebi.ac.uk/pub/databases/spot/eQTL/sumstats/QTS000024/QTD000429/QTD000429.all.tsv.gz	ENSG00000111361	12	122843497	G	C	chr12_122843497_G_C	11	0.0277778	0.0857642	0.369757	0.214041	SNP	11	396	0.998	ENSG00000111361	ENSG00000111361	8.063	rs76699894
QTS000024	ftp://ftp.ebi.ac.uk/pub/databases/spot/eQTL/sumstats/QTS000024/QTD000429/QTD000429.all.tsv.gz	ENSG00000111364	12	122843497	G	C	chr12_122843497_G_C	11	0.0277778	0.514778	0.155566	0.238348	SNP	11	396	0.998	ENSG00000111364	ENSG00000111364	2.073	rs76699894
QTS000024	ftp://ftp.ebi.ac.uk/pub/databases/spot/eQTL/sumstats/QTS000024/QTD000429/QTD000429.all.tsv.gz	ENSG00000130779	12	122843497	G	C	chr12_122843497_G_C	11	0.0277778	0.748486	0.0868744	0.270536	SNP	11	396	0.998	ENSG00000130779	ENSG00000130779	29.615	rs76699894
QTS000024	ftp://ftp.ebi.ac.uk/pub/databases/spot/eQTL/sumstats/QTS000024/QTD000429/QTD000429.all.tsv.gz	ENSG00000130787	12	122843497	G	C	chr12_122843497_G_C	11	0.0277778	0.690629	0.0766677	0.192327	SNP	11	396	0.998	ENSG00000130787	ENSG00000130787	5.849	rs76699894
QTS000024	ftp://ftp.ebi.ac.uk/pub/databases/spot/eQTL/sumstats/QTS000024/QTD000429/QTD000429.all.tsv.gz	ENSG00000130921	12	122843497	G	C	chr12_122843497_G_C	11	0.0277778	0.327887	0.261813	0.266883	SNP	11	396	0.998	ENSG00000130921	ENSG00000130921	1.005	rs76699894
QTS000024	ftp://ftp.ebi.ac.uk/pub/databases/spot/eQTL/sumstats/QTS000024/QTD000429/QTD000429.all.tsv.gz	ENSG00000139697	12	122843497	G	C	chr12_122843497_G_C	11	0.0277778	0.774924	-0.058754	0.205173	SNP	11	396	0.998	ENSG00000139697	ENSG00000139697	19.627	rs76699894
QTS000024	ftp://ftp.ebi.ac.uk/pub/databases/spot/eQTL/sumstats/QTS000024/QTD000429/QTD000429.all.tsv.gz	ENSG00000139719	12	122843497	G	C	chr12_122843497_G_C	11	0.0277778	0.20976	0.285486	0.226819	SNP	11	396	0.998	ENSG00000139719	ENSG00000139719	2.501	rs76699894
QTS000024	ftp://ftp.ebi.ac.uk/pub/databases/spot/eQTL/sumstats/QTS000024/QTD000429/QTD000429.all.tsv.gz	ENSG00000139722	12	122843497	G	C	chr12_122843497_G_C	11	0.0277778	0.208502	0.291641	0.231067	SNP	11	396	0.998	ENSG00000139722	ENSG00000139722	10.418	rs76699894
QTS000024	ftp://ftp.ebi.ac.uk/pub/databases/spot/eQTL/sumstats/QTS000024/QTD000429/QTD000429.all.tsv.gz	ENSG00000139726	12	122843497	G	C	chr12_122843497_G_C	11	0.0277778	0.965967	0.0102659	0.240275	SNP	11	396	0.998	ENSG00000139726	ENSG00000139726	10.041	rs76699894
QTS000024	ftp://ftp.ebi.ac.uk/pub/databases/spot/eQTL/sumstats/QTS000024/QTD000429/QTD000429.all.tsv.gz	ENSG00000150967	12	122843497	G	C	chr12_122843497_G_C	11	0.0277778	0.383714	0.145815	0.166994	SNP	11	396	0.998	ENSG00000150967	ENSG00000150967	0.744	rs76699894
QTS000024	ftp://ftp.ebi.ac.uk/pub/databases/spot/eQTL/sumstats/QTS000024/QTD000429/QTD000429.all.tsv.gz	ENSG00000150977	12	122843497	G	C	chr12_122843497_G_C	11	0.0277778	0.165813	0.314441	0.226	SNP	11	396	0.998	ENSG00000150977	ENSG00000150977	73.666	rs76699894
QTS000024	ftp://ftp.ebi.ac.uk/pub/databases/spot/eQTL/sumstats/QTS000024/QTD000429/QTD000429.all.tsv.gz	ENSG00000158104	12	122843497	G	C	chr12_122843497_G_C	11	0.0277778	0.213863	-0.355752	0.285206	SNP	11	396	0.998	ENSG00000158104	ENSG00000158104	6.237	rs76699894
QTS000024	ftp://ftp.ebi.ac.uk/pub/databases/spot/eQTL/sumstats/QTS000024/QTD000429/QTD000429.all.tsv.gz	ENSG00000168778	12	122843497	G	C	chr12_122843497_G_C	11	0.0277778	0.936064	0.0189685	0.236138	SNP	11	396	0.998	ENSG00000168778	ENSG00000168778	1.937	rs76699894
QTS000024	ftp://ftp.ebi.ac.uk/pub/databases/spot/eQTL/sumstats/QTS000024/QTD000429/QTD000429.all.tsv.gz	ENSG00000175727	12	122843497	G	C	chr12_122843497_G_C	11	0.0277778	0.185047	0.280296	0.210688	SNP	11	396	0.998	ENSG00000175727	ENSG00000175727	6.735	rs76699894
QTS000024	ftp://ftp.ebi.ac.uk/pub/databases/spot/eQTL/sumstats/QTS000024/QTD000429/QTD000429.all.tsv.gz	ENSG00000176383	12	122843497	G	C	chr12_122843497_G_C	11	0.0277778	0.251303	-0.287318	0.249661	SNP	11	396	0.998	ENSG00000176383	ENSG00000176383	0.781	rs76699894
QTS000024	ftp://ftp.ebi.ac.uk/pub/databases/spot/eQTL/sumstats/QTS000024/QTD000429/QTD000429.all.tsv.gz	ENSG00000182782	12	122843497	G	C	chr12_122843497_G_C	11	0.0277778	0.650293	-0.12824	0.282403	SNP	11	396	0.998	ENSG00000182782	ENSG00000182782	30.518	rs76699894
QTS000024	ftp://ftp.ebi.ac.uk/pub/databases/spot/eQTL/sumstats/QTS000024/QTD000429/QTD000429.all.tsv.gz	ENSG00000183955	12	122843497	G	C	chr12_122843497_G_C	11	0.0277778	0.451555	0.147229	0.195151	SNP	11	396	0.998	ENSG00000183955	ENSG00000183955	7.147	rs76699894
QTS000024	ftp://ftp.ebi.ac.uk/pub/databases/spot/eQTL/sumstats/QTS000024/QTD000429/QTD000429.all.tsv.gz	ENSG00000184209	12	122843497	G	C	chr12_122843497_G_C	11	0.0277778	0.209686	0.291423	0.231498	SNP	11	396	0.998	ENSG00000184209	ENSG00000184209	6.635	rs76699894
QTS000024	ftp://ftp.ebi.ac.uk/pub/databases/spot/eQTL/sumstats/QTS000024/QTD000429/QTD000429.all.tsv.gz	ENSG00000184445	12	122843497	G	C	chr12_122843497_G_C	11	0.0277778	0.188504	-0.412945	0.312852	SNP	11	396	0.998	ENSG00000184445	ENSG00000184445	1.776	rs76699894
QTS000024	ftp://ftp.ebi.ac.uk/pub/databases/spot/eQTL/sumstats/QTS000024/QTD000429/QTD000429.all.tsv.gz	ENSG00000185344	12	122843497	G	C	chr12_122843497_G_C	11	0.0277778	0.00143413	0.596838	0.184381	SNP	11	396	0.998	ENSG00000185344	ENSG00000185344	1.947	rs76699894
QTS000024	ftp://ftp.ebi.ac.uk/pub/databases/spot/eQTL/sumstats/QTS000024/QTD000429/QTD000429.all.tsv.gz	ENSG00000204671	12	122843497	G	C	chr12_122843497_G_C	11	0.0277778	0.593413	0.146435	0.273794	SNP	11	396	0.998	ENSG00000204671	ENSG00000204671	0.22	rs76699894
QTS000024	ftp://ftp.ebi.ac.uk/pub/databases/spot/eQTL/sumstats/QTS000024/QTD000429/QTD000429.all.tsv.gz	ENSG00000255398	12	122843497	G	C	chr12_122843497_G_C	11	0.0277778	0.736299	-0.0991181	0.293882	SNP	11	396	0.998	ENSG00000255398	ENSG00000255398	16.309	rs76699894
QTS000024	ftp://ftp.ebi.ac.uk/pub/databases/spot/eQTL/sumstats/QTS000024/QTD000429/QTD000429.all.tsv.gz	ENSG00000256092	12	122843497	G	C	chr12_122843497_G_C	11	0.0277778	0.427181	-0.234985	0.295283	SNP	11	396	0.998	ENSG00000256092	ENSG00000256092	0.635	rs76699894
QTS000024	ftp://ftp.ebi.ac.uk/pub/databases/spot/eQTL/sumstats/QTS000024/QTD000429/QTD000429.all.tsv.gz	ENSG00000256249	12	122843497	G	C	chr12_122843497_G_C	11	0.0277778	0.367553	0.211088	0.233685	SNP	11	396	0.998	ENSG00000256249	ENSG00000256249	0.845	rs76699894
QTS000024	ftp://ftp.ebi.ac.uk/pub/databases/spot/eQTL/sumstats/QTS000024/QTD000429/QTD000429.all.tsv.gz	ENSG00000256811	12	122843497	G	C	chr12_122843497_G_C	11	0.0277778	0.588266	-0.128245	0.236479	SNP	11	396	0.998	ENSG00000256811	ENSG00000256811	0.306	rs76699894
QTS000024	ftp://ftp.ebi.ac.uk/pub/databases/spot/eQTL/sumstats/QTS000024/QTD000429/QTD000429.all.tsv.gz	ENSG00000275265	12	122843497	G	C	chr12_122843497_G_C	11	0.0277778	0.7189	-0.0982673	0.272597	SNP	11	396	0.998	ENSG00000275265	ENSG00000275265	5.274	rs76699894
QTS000024	ftp://ftp.ebi.ac.uk/pub/databases/spot/eQTL/sumstats/QTS000024/QTD000429/QTD000429.all.tsv.gz	ENSG00000278084	12	122843497	G	C	chr12_122843497_G_C	11	0.0277778	0.0602234	0.433533	0.229278	SNP	11	396	0.998	ENSG00000278084	ENSG00000278084	1.09	rs76699894
QTS000024	ftp://ftp.ebi.ac.uk/pub/databases/spot/eQTL/sumstats/QTS000024/QTD000429/QTD000429.all.tsv.gz	ENSG00000033030	12	122843812	C	G	chr12_122843812_C_G	81	0.262626	0.348235	-0.0885952	0.0942067	SNP	292	396	0.98674	ENSG00000033030	ENSG00000033030	17.721	rs10847869
QTS000024	ftp://ftp.ebi.ac.uk/pub/databases/spot/eQTL/sumstats/QTS000024/QTD000429/QTD000429.all.tsv.gz	ENSG00000051825	12	122843812	C	G	chr12_122843812_C_G	81	0.262626	0.464854	0.069075	0.0943116	SNP	292	396	0.98674	ENSG00000051825	ENSG00000051825	0.881	rs10847869
QTS000024	ftp://ftp.ebi.ac.uk/pub/databases/spot/eQTL/sumstats/QTS000024/QTD000429/QTD000429.all.tsv.gz	ENSG00000086598	12	122843812	C	G	chr12_122843812_C_G	81	0.262626	0.787848	0.0296886	0.110161	SNP	292	396	0.98674	ENSG00000086598	ENSG00000086598	115.087	rs10847869
QTS000024	ftp://ftp.ebi.ac.uk/pub/databases/spot/eQTL/sumstats/QTS000024/QTD000429/QTD000429.all.tsv.gz	ENSG00000110801	12	122843812	C	G	chr12_122843812_C_G	81	0.262626	0.8198	-0.017024	0.074624	SNP	292	396	0.98674	ENSG00000110801	ENSG00000110801	1.208	rs10847869
QTS000024	ftp://ftp.ebi.ac.uk/pub/databases/spot/eQTL/sumstats/QTS000024/QTD000429/QTD000429.all.tsv.gz	ENSG00000111011	12	122843812	C	G	chr12_122843812_C_G	81	0.262626	0.675149	0.0284556	0.0677893	SNP	292	396	0.98674	ENSG00000111011	ENSG00000111011	44.842	rs10847869
QTS000024	ftp://ftp.ebi.ac.uk/pub/databases/spot/eQTL/sumstats/QTS000024/QTD000429/QTD000429.all.tsv.gz	ENSG00000111328	12	122843812	C	G	chr12_122843812_C_G	81	0.262626	0.46724	0.0574137	0.078811	SNP	292	396	0.98674	ENSG00000111328	ENSG00000111328	3.773	rs10847869
QTS000024	ftp://ftp.ebi.ac.uk/pub/databases/spot/eQTL/sumstats/QTS000024/QTD000429/QTD000429.all.tsv.gz	ENSG00000111358	12	122843812	C	G	chr12_122843812_C_G	81	0.262626	0.749115	-0.0315084	0.0983749	SNP	292	396	0.98674	ENSG00000111358	ENSG00000111358	10.411	rs10847869
QTS000024	ftp://ftp.ebi.ac.uk/pub/databases/spot/eQTL/sumstats/QTS000024/QTD000429/QTD000429.all.tsv.gz	ENSG00000111361	12	122843812	C	G	chr12_122843812_C_G	81	0.262626	0.385907	0.0710889	0.0817919	SNP	292	396	0.98674	ENSG00000111361	ENSG00000111361	8.063	rs10847869
QTS000024	ftp://ftp.ebi.ac.uk/pub/databases/spot/eQTL/sumstats/QTS000024/QTD000429/QTD000429.all.tsv.gz	ENSG00000111364	12	122843812	C	G	chr12_122843812_C_G	81	0.262626	0.816888	-0.0210143	0.0906249	SNP	292	396	0.98674	ENSG00000111364	ENSG00000111364	2.073	rs10847869
QTS000024	ftp://ftp.ebi.ac.uk/pub/databases/spot/eQTL/sumstats/QTS000024/QTD000429/QTD000429.all.tsv.gz	ENSG00000130779	12	122843812	C	G	chr12_122843812_C_G	81	0.262626	0.0268153	0.226381	0.101417	SNP	292	396	0.98674	ENSG00000130779	ENSG00000130779	29.615	rs10847869
QTS000024	ftp://ftp.ebi.ac.uk/pub/databases/spot/eQTL/sumstats/QTS000024/QTD000429/QTD000429.all.tsv.gz	ENSG00000130787	12	122843812	C	G	chr12_122843812_C_G	81	0.262626	0.469692	-0.0528728	0.0729795	SNP	292	396	0.98674	ENSG00000130787	ENSG00000130787	5.849	rs10847869
QTS000024	ftp://ftp.ebi.ac.uk/pub/databases/spot/eQTL/sumstats/QTS000024/QTD000429/QTD000429.all.tsv.gz	ENSG00000130921	12	122843812	C	G	chr12_122843812_C_G	81	0.262626	0.350104	-0.0949853	0.101395	SNP	292	396	0.98674	ENSG00000130921	ENSG00000130921	1.005	rs10847869
QTS000024	ftp://ftp.ebi.ac.uk/pub/databases/spot/eQTL/sumstats/QTS000024/QTD000429/QTD000429.all.tsv.gz	ENSG00000139697	12	122843812	C	G	chr12_122843812_C_G	81	0.262626	0.697574	-0.0303261	0.0779173	SNP	292	396	0.98674	ENSG00000139697	ENSG00000139697	19.627	rs10847869
QTS000024	ftp://ftp.ebi.ac.uk/pub/databases/spot/eQTL/sumstats/QTS000024/QTD000429/QTD000429.all.tsv.gz	ENSG00000139719	12	122843812	C	G	chr12_122843812_C_G	81	0.262626	0.765958	-0.0257879	0.0865051	SNP	292	396	0.98674	ENSG00000139719	ENSG00000139719	2.501	rs10847869
QTS000024	ftp://ftp.ebi.ac.uk/pub/databases/spot/eQTL/sumstats/QTS000024/QTD000429/QTD000429.all.tsv.gz	ENSG00000139722	12	122843812	C	G	chr12_122843812_C_G	81	0.262626	0.000412013	-0.306534	0.0851865	SNP	292	396	0.98674	ENSG00000139722	ENSG00000139722	10.418	rs10847869
QTS000024	ftp://ftp.ebi.ac.uk/pub/databases/spot/eQTL/sumstats/QTS000024/QTD000429/QTD000429.all.tsv.gz	ENSG00000139726	12	122843812	C	G	chr12_122843812_C_G	81	0.262626	0.0251012	0.2033	0.0900195	SNP	292	396	0.98674	ENSG00000139726	ENSG00000139726	10.041	rs10847869
QTS000024	ftp://ftp.ebi.ac.uk/pub/databases/spot/eQTL/sumstats/QTS000024/QTD000429/QTD000429.all.tsv.gz	ENSG00000150967	12	122843812	C	G	chr12_122843812_C_G	81	0.262626	0.385461	-0.0551828	0.0634313	SNP	292	396	0.98674	ENSG00000150967	ENSG00000150967	0.744	rs10847869
QTS000024	ftp://ftp.ebi.ac.uk/pub/databases/spot/eQTL/sumstats/QTS000024/QTD000429/QTD000429.all.tsv.gz	ENSG00000150977	12	122843812	C	G	chr12_122843812_C_G	81	0.262626	0.289661	0.0913599	0.0860309	SNP	292	396	0.98674	ENSG00000150977	ENSG00000150977	73.666	rs10847869
QTS000024	ftp://ftp.ebi.ac.uk/pub/databases/spot/eQTL/sumstats/QTS000024/QTD000429/QTD000429.all.tsv.gz	ENSG00000158104	12	122843812	C	G	chr12_122843812_C_G	81	0.262626	0.572991	0.0613772	0.108696	SNP	292	396	0.98674	ENSG00000158104	ENSG00000158104	6.237	rs10847869
QTS000024	ftp://ftp.ebi.ac.uk/pub/databases/spot/eQTL/sumstats/QTS000024/QTD000429/QTD000429.all.tsv.gz	ENSG00000168778	12	122843812	C	G	chr12_122843812_C_G	81	0.262626	0.947926	-0.00586609	0.089694	SNP	292	396	0.98674	ENSG00000168778	ENSG00000168778	1.937	rs10847869
QTS000024	ftp://ftp.ebi.ac.uk/pub/databases/spot/eQTL/sumstats/QTS000024/QTD000429/QTD000429.all.tsv.gz	ENSG00000175727	12	122843812	C	G	chr12_122843812_C_G	81	0.262626	0.616051	-0.0403647	0.0803575	SNP	292	396	0.98674	ENSG00000175727	ENSG00000175727	6.735	rs10847869
QTS000024	ftp://ftp.ebi.ac.uk/pub/databases/spot/eQTL/sumstats/QTS000024/QTD000429/QTD000429.all.tsv.gz	ENSG00000176383	12	122843812	C	G	chr12_122843812_C_G	81	0.262626	0.0296225	0.205957	0.0939471	SNP	292	396	0.98674	ENSG00000176383	ENSG00000176383	0.781	rs10847869
QTS000024	ftp://ftp.ebi.ac.uk/pub/databases/spot/eQTL/sumstats/QTS000024/QTD000429/QTD000429.all.tsv.gz	ENSG00000182782	12	122843812	C	G	chr12_122843812_C_G	81	0.262626	0.440389	-0.0828523	0.107152	SNP	292	396	0.98674	ENSG00000182782	ENSG00000182782	30.518	rs10847869
QTS000024	ftp://ftp.ebi.ac.uk/pub/databases/spot/eQTL/sumstats/QTS000024/QTD000429/QTD000429.all.tsv.gz	ENSG00000183955	12	122843812	C	G	chr12_122843812_C_G	81	0.262626	0.366124	0.0671119	0.0740744	SNP	292	396	0.98674	ENSG00000183955	ENSG00000183955	7.147	rs10847869
QTS000024	ftp://ftp.ebi.ac.uk/pub/databases/spot/eQTL/sumstats/QTS000024/QTD000429/QTD000429.all.tsv.gz	ENSG00000184209	12	122843812	C	G	chr12_122843812_C_G	81	0.262626	0.967667	-0.00358457	0.0883108	SNP	292	396	0.98674	ENSG00000184209	ENSG00000184209	6.635	rs10847869
QTS000024	ftp://ftp.ebi.ac.uk/pub/databases/spot/eQTL/sumstats/QTS000024/QTD000429/QTD000429.all.tsv.gz	ENSG00000184445	12	122843812	C	G	chr12_122843812_C_G	81	0.262626	0.493418	-0.0818318	0.119243	SNP	292	396	0.98674	ENSG00000184445	ENSG00000184445	1.776	rs10847869
QTS000024	ftp://ftp.ebi.ac.uk/pub/databases/spot/eQTL/sumstats/QTS000024/QTD000429/QTD000429.all.tsv.gz	ENSG00000185344	12	122843812	C	G	chr12_122843812_C_G	81	0.262626	0.235748	0.0853351	0.0717347	SNP	292	396	0.98674	ENSG00000185344	ENSG00000185344	1.947	rs10847869
QTS000024	ftp://ftp.ebi.ac.uk/pub/databases/spot/eQTL/sumstats/QTS000024/QTD000429/QTD000429.all.tsv.gz	ENSG00000204671	12	122843812	C	G	chr12_122843812_C_G	81	0.262626	0.831839	0.0221292	0.104065	SNP	292	396	0.98674	ENSG00000204671	ENSG00000204671	0.22	rs10847869
QTS000024	ftp://ftp.ebi.ac.uk/pub/databases/spot/eQTL/sumstats/QTS000024/QTD000429/QTD000429.all.tsv.gz	ENSG00000255398	12	122843812	C	G	chr12_122843812_C_G	81	0.262626	0.375806	-0.0989219	0.111422	SNP	292	396	0.98674	ENSG00000255398	ENSG00000255398	16.309	rs10847869
QTS000024	ftp://ftp.ebi.ac.uk/pub/databases/spot/eQTL/sumstats/QTS000024/QTD000429/QTD000429.all.tsv.gz	ENSG00000256092	12	122843812	C	G	chr12_122843812_C_G	81	0.262626	0.344392	0.106247	0.112078	SNP	292	396	0.98674	ENSG00000256092	ENSG00000256092	0.635	rs10847869
QTS000024	ftp://ftp.ebi.ac.uk/pub/databases/spot/eQTL/sumstats/QTS000024/QTD000429/QTD000429.all.tsv.gz	ENSG00000256249	12	122843812	C	G	chr12_122843812_C_G	81	0.262626	0.738774	-0.029702	0.0889324	SNP	292	396	0.98674	ENSG00000256249	ENSG00000256249	0.845	rs10847869
QTS000024	ftp://ftp.ebi.ac.uk/pub/databases/spot/eQTL/sumstats/QTS000024/QTD000429/QTD000429.all.tsv.gz	ENSG00000256811	12	122843812	C	G	chr12_122843812_C_G	81	0.262626	0.481709	0.06329	0.0897735	SNP	292	396	0.98674	ENSG00000256811	ENSG00000256811	0.306	rs10847869
QTS000024	ftp://ftp.ebi.ac.uk/pub/databases/spot/eQTL/sumstats/QTS000024/QTD000429/QTD000429.all.tsv.gz	ENSG00000275265	12	122843812	C	G	chr12_122843812_C_G	81	0.262626	0.0919778	0.174097	0.102776	SNP	292	396	0.98674	ENSG00000275265	ENSG00000275265	5.274	rs10847869
QTS000024	ftp://ftp.ebi.ac.uk/pub/databases/spot/eQTL/sumstats/QTS000024/QTD000429/QTD000429.all.tsv.gz	ENSG00000278084	12	122843812	C	G	chr12_122843812_C_G	81	0.262626	0.799181	-0.0223998	0.0879191	SNP	292	396	0.98674	ENSG00000278084	ENSG00000278084	1.09	rs10847869
QTS000024	ftp://ftp.ebi.ac.uk/pub/databases/spot/eQTL/sumstats/QTS000024/QTD000429/QTD000429.all.tsv.gz	ENSG00000033030	12	122843831	C	T	chr12_122843831_C_T	25	0.0631313	0.341926	-0.161611	0.169609	SNP	25	396	0.99709	ENSG00000033030	ENSG00000033030	17.721	rs76385829
QTS000024	ftp://ftp.ebi.ac.uk/pub/databases/spot/eQTL/sumstats/QTS000024/QTD000429/QTD000429.all.tsv.gz	ENSG00000051825	12	122843831	C	T	chr12_122843831_C_T	25	0.0631313	0.646892	-0.0779846	0.169959	SNP	25	396	0.99709	ENSG00000051825	ENSG00000051825	0.881	rs76385829
QTS000024	ftp://ftp.ebi.ac.uk/pub/databases/spot/eQTL/sumstats/QTS000024/QTD000429/QTD000429.all.tsv.gz	ENSG00000086598	12	122843831	C	T	chr12_122843831_C_T	25	0.0631313	0.104972	0.320908	0.196962	SNP	25	396	0.99709	ENSG00000086598	ENSG00000086598	115.087	rs76385829
QTS000024	ftp://ftp.ebi.ac.uk/pub/databases/spot/eQTL/sumstats/QTS000024/QTD000429/QTD000429.all.tsv.gz	ENSG00000110801	12	122843831	C	T	chr12_122843831_C_T	25	0.0631313	0.581681	0.0741045	0.134268	SNP	25	396	0.99709	ENSG00000110801	ENSG00000110801	1.208	rs76385829
QTS000024	ftp://ftp.ebi.ac.uk/pub/databases/spot/eQTL/sumstats/QTS000024/QTD000429/QTD000429.all.tsv.gz	ENSG00000111011	12	122843831	C	T	chr12_122843831_C_T	25	0.0631313	0.159862	-0.171406	0.121455	SNP	25	396	0.99709	ENSG00000111011	ENSG00000111011	44.842	rs76385829
QTS000024	ftp://ftp.ebi.ac.uk/pub/databases/spot/eQTL/sumstats/QTS000024/QTD000429/QTD000429.all.tsv.gz	ENSG00000111328	12	122843831	C	T	chr12_122843831_C_T	25	0.0631313	0.527597	-0.0898383	0.14195	SNP	25	396	0.99709	ENSG00000111328	ENSG00000111328	3.773	rs76385829
QTS000024	ftp://ftp.ebi.ac.uk/pub/databases/spot/eQTL/sumstats/QTS000024/QTD000429/QTD000429.all.tsv.gz	ENSG00000111358	12	122843831	C	T	chr12_122843831_C_T	25	0.0631313	0.0947256	0.295328	0.175824	SNP	25	396	0.99709	ENSG00000111358	ENSG00000111358	10.411	rs76385829
QTS000024	ftp://ftp.ebi.ac.uk/pub/databases/spot/eQTL/sumstats/QTS000024/QTD000429/QTD000429.all.tsv.gz	ENSG00000111361	12	122843831	C	T	chr12_122843831_C_T	25	0.0631313	0.576875	0.0824151	0.147445	SNP	25	396	0.99709	ENSG00000111361	ENSG00000111361	8.063	rs76385829
QTS000024	ftp://ftp.ebi.ac.uk/pub/databases/spot/eQTL/sumstats/QTS000024/QTD000429/QTD000429.all.tsv.gz	ENSG00000111364	12	122843831	C	T	chr12_122843831_C_T	25	0.0631313	0.611993	0.0828613	0.16308	SNP	25	396	0.99709	ENSG00000111364	ENSG00000111364	2.073	rs76385829
QTS000024	ftp://ftp.ebi.ac.uk/pub/databases/spot/eQTL/sumstats/QTS000024/QTD000429/QTD000429.all.tsv.gz	ENSG00000130779	12	122843831	C	T	chr12_122843831_C_T	25	0.0631313	0.143729	-0.270159	0.18399	SNP	25	396	0.99709	ENSG00000130779	ENSG00000130779	29.615	rs76385829
QTS000024	ftp://ftp.ebi.ac.uk/pub/databases/spot/eQTL/sumstats/QTS000024/QTD000429/QTD000429.all.tsv.gz	ENSG00000130787	12	122843831	C	T	chr12_122843831_C_T	25	0.0631313	0.825129	0.0291127	0.131571	SNP	25	396	0.99709	ENSG00000130787	ENSG00000130787	5.849	rs76385829
QTS000024	ftp://ftp.ebi.ac.uk/pub/databases/spot/eQTL/sumstats/QTS000024/QTD000429/QTD000429.all.tsv.gz	ENSG00000130921	12	122843831	C	T	chr12_122843831_C_T	25	0.0631313	0.115389	0.287536	0.181761	SNP	25	396	0.99709	ENSG00000130921	ENSG00000130921	1.005	rs76385829
QTS000024	ftp://ftp.ebi.ac.uk/pub/databases/spot/eQTL/sumstats/QTS000024/QTD000429/QTD000429.all.tsv.gz	ENSG00000139697	12	122843831	C	T	chr12_122843831_C_T	25	0.0631313	0.605262	-0.0726115	0.140246	SNP	25	396	0.99709	ENSG00000139697	ENSG00000139697	19.627	rs76385829
QTS000024	ftp://ftp.ebi.ac.uk/pub/databases/spot/eQTL/sumstats/QTS000024/QTD000429/QTD000429.all.tsv.gz	ENSG00000139719	12	122843831	C	T	chr12_122843831_C_T	25	0.0631313	0.652692	0.0701861	0.155704	SNP	25	396	0.99709	ENSG00000139719	ENSG00000139719	2.501	rs76385829
QTS000024	ftp://ftp.ebi.ac.uk/pub/databases/spot/eQTL/sumstats/QTS000024/QTD000429/QTD000429.all.tsv.gz	ENSG00000139722	12	122843831	C	T	chr12_122843831_C_T	25	0.0631313	0.273609	0.173709	0.158192	SNP	25	396	0.99709	ENSG00000139722	ENSG00000139722	10.418	rs76385829
QTS000024	ftp://ftp.ebi.ac.uk/pub/databases/spot/eQTL/sumstats/QTS000024/QTD000429/QTD000429.all.tsv.gz	ENSG00000139726	12	122843831	C	T	chr12_122843831_C_T	25	0.0631313	0.616407	-0.0824021	0.164211	SNP	25	396	0.99709	ENSG00000139726	ENSG00000139726	10.041	rs76385829
QTS000024	ftp://ftp.ebi.ac.uk/pub/databases/spot/eQTL/sumstats/QTS000024/QTD000429/QTD000429.all.tsv.gz	ENSG00000150967	12	122843831	C	T	chr12_122843831_C_T	25	0.0631313	0.756034	0.0356009	0.114414	SNP	25	396	0.99709	ENSG00000150967	ENSG00000150967	0.744	rs76385829
QTS000024	ftp://ftp.ebi.ac.uk/pub/databases/spot/eQTL/sumstats/QTS000024/QTD000429/QTD000429.all.tsv.gz	ENSG00000150977	12	122843831	C	T	chr12_122843831_C_T	25	0.0631313	0.149025	0.223872	0.154492	SNP	25	396	0.99709	ENSG00000150977	ENSG00000150977	73.666	rs76385829
QTS000024	ftp://ftp.ebi.ac.uk/pub/databases/spot/eQTL/sumstats/QTS000024/QTD000429/QTD000429.all.tsv.gz	ENSG00000158104	12	122843831	C	T	chr12_122843831_C_T	25	0.0631313	0.212766	-0.243878	0.195047	SNP	25	396	0.99709	ENSG00000158104	ENSG00000158104	6.237	rs76385829
QTS000024	ftp://ftp.ebi.ac.uk/pub/databases/spot/eQTL/sumstats/QTS000024/QTD000429/QTD000429.all.tsv.gz	ENSG00000168778	12	122843831	C	T	chr12_122843831_C_T	25	0.0631313	0.720983	0.0577465	0.16144	SNP	25	396	0.99709	ENSG00000168778	ENSG00000168778	1.937	rs76385829
QTS000024	ftp://ftp.ebi.ac.uk/pub/databases/spot/eQTL/sumstats/QTS000024/QTD000429/QTD000429.all.tsv.gz	ENSG00000175727	12	122843831	C	T	chr12_122843831_C_T	25	0.0631313	0.33589	0.139342	0.144417	SNP	25	396	0.99709	ENSG00000175727	ENSG00000175727	6.735	rs76385829
QTS000024	ftp://ftp.ebi.ac.uk/pub/databases/spot/eQTL/sumstats/QTS000024/QTD000429/QTD000429.all.tsv.gz	ENSG00000176383	12	122843831	C	T	chr12_122843831_C_T	25	0.0631313	0.0770277	-0.302116	0.169898	SNP	25	396	0.99709	ENSG00000176383	ENSG00000176383	0.781	rs76385829
QTS000024	ftp://ftp.ebi.ac.uk/pub/databases/spot/eQTL/sumstats/QTS000024/QTD000429/QTD000429.all.tsv.gz	ENSG00000182782	12	122843831	C	T	chr12_122843831_C_T	25	0.0631313	0.660394	0.0849987	0.193141	SNP	25	396	0.99709	ENSG00000182782	ENSG00000182782	30.518	rs76385829
QTS000024	ftp://ftp.ebi.ac.uk/pub/databases/spot/eQTL/sumstats/QTS000024/QTD000429/QTD000429.all.tsv.gz	ENSG00000183955	12	122843831	C	T	chr12_122843831_C_T	25	0.0631313	0.760437	0.0408076	0.133636	SNP	25	396	0.99709	ENSG00000183955	ENSG00000183955	7.147	rs76385829
QTS000024	ftp://ftp.ebi.ac.uk/pub/databases/spot/eQTL/sumstats/QTS000024/QTD000429/QTD000429.all.tsv.gz	ENSG00000184209	12	122843831	C	T	chr12_122843831_C_T	25	0.0631313	0.719162	0.0572428	0.158948	SNP	25	396	0.99709	ENSG00000184209	ENSG00000184209	6.635	rs76385829
QTS000024	ftp://ftp.ebi.ac.uk/pub/databases/spot/eQTL/sumstats/QTS000024/QTD000429/QTD000429.all.tsv.gz	ENSG00000184445	12	122843831	C	T	chr12_122843831_C_T	25	0.0631313	0.678736	-0.0891406	0.214873	SNP	25	396	0.99709	ENSG00000184445	ENSG00000184445	1.776	rs76385829
QTS000024	ftp://ftp.ebi.ac.uk/pub/databases/spot/eQTL/sumstats/QTS000024/QTD000429/QTD000429.all.tsv.gz	ENSG00000185344	12	122843831	C	T	chr12_122843831_C_T	25	0.0631313	0.327307	0.127012	0.129317	SNP	25	396	0.99709	ENSG00000185344	ENSG00000185344	1.947	rs76385829
QTS000024	ftp://ftp.ebi.ac.uk/pub/databases/spot/eQTL/sumstats/QTS000024/QTD000429/QTD000429.all.tsv.gz	ENSG00000204671	12	122843831	C	T	chr12_122843831_C_T	25	0.0631313	0.976679	-0.00548548	0.187393	SNP	25	396	0.99709	ENSG00000204671	ENSG00000204671	0.22	rs76385829
QTS000024	ftp://ftp.ebi.ac.uk/pub/databases/spot/eQTL/sumstats/QTS000024/QTD000429/QTD000429.all.tsv.gz	ENSG00000255398	12	122843831	C	T	chr12_122843831_C_T	25	0.0631313	0.31849	0.200558	0.2005	SNP	25	396	0.99709	ENSG00000255398	ENSG00000255398	16.309	rs76385829
QTS000024	ftp://ftp.ebi.ac.uk/pub/databases/spot/eQTL/sumstats/QTS000024/QTD000429/QTD000429.all.tsv.gz	ENSG00000256092	12	122843831	C	T	chr12_122843831_C_T	25	0.0631313	0.100035	-0.331929	0.200798	SNP	25	396	0.99709	ENSG00000256092	ENSG00000256092	0.635	rs76385829
QTS000024	ftp://ftp.ebi.ac.uk/pub/databases/spot/eQTL/sumstats/QTS000024/QTD000429/QTD000429.all.tsv.gz	ENSG00000256249	12	122843831	C	T	chr12_122843831_C_T	25	0.0631313	0.866276	0.0270073	0.16016	SNP	25	396	0.99709	ENSG00000256249	ENSG00000256249	0.845	rs76385829
QTS000024	ftp://ftp.ebi.ac.uk/pub/databases/spot/eQTL/sumstats/QTS000024/QTD000429/QTD000429.all.tsv.gz	ENSG00000256811	12	122843831	C	T	chr12_122843831_C_T	25	0.0631313	0.827099	0.0353994	0.161836	SNP	25	396	0.99709	ENSG00000256811	ENSG00000256811	0.306	rs76385829
QTS000024	ftp://ftp.ebi.ac.uk/pub/databases/spot/eQTL/sumstats/QTS000024/QTD000429/QTD000429.all.tsv.gz	ENSG00000275265	12	122843831	C	T	chr12_122843831_C_T	25	0.0631313	0.0329602	-0.395786	0.184185	SNP	25	396	0.99709	ENSG00000275265	ENSG00000275265	5.274	rs76385829
QTS000024	ftp://ftp.ebi.ac.uk/pub/databases/spot/eQTL/sumstats/QTS000024/QTD000429/QTD000429.all.tsv.gz	ENSG00000278084	12	122843831	C	T	chr12_122843831_C_T	25	0.0631313	0.730331	0.0546386	0.158275	SNP	25	396	0.99709	ENSG00000278084	ENSG00000278084	1.09	rs76385829
QTS000024	ftp://ftp.ebi.ac.uk/pub/databases/spot/eQTL/sumstats/QTS000024/QTD000429/QTD000429.all.tsv.gz	ENSG00000033030	12	122844119	A	G	chr12_122844119_A_G	11	0.0277778	0.732519	-0.0851423	0.248737	SNP	11	396	0.9947	ENSG00000033030	ENSG00000033030	17.721	rs55650312
QTS000024	ftp://ftp.ebi.ac.uk/pub/databases/spot/eQTL/sumstats/QTS000024/QTD000429/QTD000429.all.tsv.gz	ENSG00000051825	12	122844119	A	G	chr12_122844119_A_G	11	0.0277778	0.236382	0.294503	0.247903	SNP	11	396	0.9947	ENSG00000051825	ENSG00000051825	0.881	rs55650312
QTS000024	ftp://ftp.ebi.ac.uk/pub/databases/spot/eQTL/sumstats/QTS000024/QTD000429/QTD000429.all.tsv.gz	ENSG00000086598	12	122844119	A	G	chr12_122844119_A_G	11	0.0277778	0.0109888	0.732785	0.285214	SNP	11	396	0.9947	ENSG00000086598	ENSG00000086598	115.087	rs55650312
QTS000024	ftp://ftp.ebi.ac.uk/pub/databases/spot/eQTL/sumstats/QTS000024/QTD000429/QTD000429.all.tsv.gz	ENSG00000110801	12	122844119	A	G	chr12_122844119_A_G	11	0.0277778	0.213259	0.244574	0.195816	SNP	11	396	0.9947	ENSG00000110801	ENSG00000110801	1.208	rs55650312
QTS000024	ftp://ftp.ebi.ac.uk/pub/databases/spot/eQTL/sumstats/QTS000024/QTD000429/QTD000429.all.tsv.gz	ENSG00000111011	12	122844119	A	G	chr12_122844119_A_G	11	0.0277778	0.591135	-0.0960884	0.178557	SNP	11	396	0.9947	ENSG00000111011	ENSG00000111011	44.842	rs55650312
QTS000024	ftp://ftp.ebi.ac.uk/pub/databases/spot/eQTL/sumstats/QTS000024/QTD000429/QTD000429.all.tsv.gz	ENSG00000111328	12	122844119	A	G	chr12_122844119_A_G	11	0.0277778	0.490264	0.143567	0.207682	SNP	11	396	0.9947	ENSG00000111328	ENSG00000111328	3.773	rs55650312
QTS000024	ftp://ftp.ebi.ac.uk/pub/databases/spot/eQTL/sumstats/QTS000024/QTD000429/QTD000429.all.tsv.gz	ENSG00000111358	12	122844119	A	G	chr12_122844119_A_G	11	0.0277778	0.128643	0.393251	0.257638	SNP	11	396	0.9947	ENSG00000111358	ENSG00000111358	10.411	rs55650312
QTS000024	ftp://ftp.ebi.ac.uk/pub/databases/spot/eQTL/sumstats/QTS000024/QTD000429/QTD000429.all.tsv.gz	ENSG00000111361	12	122844119	A	G	chr12_122844119_A_G	11	0.0277778	0.0859816	0.369797	0.214214	SNP	11	396	0.9947	ENSG00000111361	ENSG00000111361	8.063	rs55650312
QTS000024	ftp://ftp.ebi.ac.uk/pub/databases/spot/eQTL/sumstats/QTS000024/QTD000429/QTD000429.all.tsv.gz	ENSG00000111364	12	122844119	A	G	chr12_122844119_A_G	11	0.0277778	0.51726	0.154773	0.238541	SNP	11	396	0.9947	ENSG00000111364	ENSG00000111364	2.073	rs55650312
QTS000024	ftp://ftp.ebi.ac.uk/pub/databases/spot/eQTL/sumstats/QTS000024/QTD000429/QTD000429.all.tsv.gz	ENSG00000130779	12	122844119	A	G	chr12_122844119_A_G	11	0.0277778	0.757082	0.0838745	0.270757	SNP	11	396	0.9947	ENSG00000130779	ENSG00000130779	29.615	rs55650312
QTS000024	ftp://ftp.ebi.ac.uk/pub/databases/spot/eQTL/sumstats/QTS000024/QTD000429/QTD000429.all.tsv.gz	ENSG00000130787	12	122844119	A	G	chr12_122844119_A_G	11	0.0277778	0.683572	0.078577	0.192476	SNP	11	396	0.9947	ENSG00000130787	ENSG00000130787	5.849	rs55650312
QTS000024	ftp://ftp.ebi.ac.uk/pub/databases/spot/eQTL/sumstats/QTS000024/QTD000429/QTD000429.all.tsv.gz	ENSG00000130921	12	122844119	A	G	chr12_122844119_A_G	11	0.0277778	0.325439	0.263347	0.267089	SNP	11	396	0.9947	ENSG00000130921	ENSG00000130921	1.005	rs55650312
QTS000024	ftp://ftp.ebi.ac.uk/pub/databases/spot/eQTL/sumstats/QTS000024/QTD000429/QTD000429.all.tsv.gz	ENSG00000139697	12	122844119	A	G	chr12_122844119_A_G	11	0.0277778	0.774478	-0.0589206	0.205337	SNP	11	396	0.9947	ENSG00000139697	ENSG00000139697	19.627	rs55650312
QTS000024	ftp://ftp.ebi.ac.uk/pub/databases/spot/eQTL/sumstats/QTS000024/QTD000429/QTD000429.all.tsv.gz	ENSG00000139719	12	122844119	A	G	chr12_122844119_A_G	11	0.0277778	0.213618	0.283321	0.227016	SNP	11	396	0.9947	ENSG00000139719	ENSG00000139719	2.501	rs55650312
QTS000024	ftp://ftp.ebi.ac.uk/pub/databases/spot/eQTL/sumstats/QTS000024/QTD000429/QTD000429.all.tsv.gz	ENSG00000139722	12	122844119	A	G	chr12_122844119_A_G	11	0.0277778	0.203712	0.294958	0.23123	SNP	11	396	0.9947	ENSG00000139722	ENSG00000139722	10.418	rs55650312
QTS000024	ftp://ftp.ebi.ac.uk/pub/databases/spot/eQTL/sumstats/QTS000024/QTD000429/QTD000429.all.tsv.gz	ENSG00000139726	12	122844119	A	G	chr12_122844119_A_G	11	0.0277778	0.967767	0.00973037	0.240466	SNP	11	396	0.9947	ENSG00000139726	ENSG00000139726	10.041	rs55650312
QTS000024	ftp://ftp.ebi.ac.uk/pub/databases/spot/eQTL/sumstats/QTS000024/QTD000429/QTD000429.all.tsv.gz	ENSG00000150967	12	122844119	A	G	chr12_122844119_A_G	11	0.0277778	0.385572	0.145362	0.16713	SNP	11	396	0.9947	ENSG00000150967	ENSG00000150967	0.744	rs55650312
QTS000024	ftp://ftp.ebi.ac.uk/pub/databases/spot/eQTL/sumstats/QTS000024/QTD000429/QTD000429.all.tsv.gz	ENSG00000150977	12	122844119	A	G	chr12_122844119_A_G	11	0.0277778	0.166612	0.314102	0.226184	SNP	11	396	0.9947	ENSG00000150977	ENSG00000150977	73.666	rs55650312
QTS000024	ftp://ftp.ebi.ac.uk/pub/databases/spot/eQTL/sumstats/QTS000024/QTD000429/QTD000429.all.tsv.gz	ENSG00000158104	12	122844119	A	G	chr12_122844119_A_G	11	0.0277778	0.212034	-0.357455	0.285423	SNP	11	396	0.9947	ENSG00000158104	ENSG00000158104	6.237	rs55650312
QTS000024	ftp://ftp.ebi.ac.uk/pub/databases/spot/eQTL/sumstats/QTS000024/QTD000429/QTD000429.all.tsv.gz	ENSG00000168778	12	122844119	A	G	chr12_122844119_A_G	11	0.0277778	0.942594	0.0170413	0.236327	SNP	11	396	0.9947	ENSG00000168778	ENSG00000168778	1.937	rs55650312
QTS000024	ftp://ftp.ebi.ac.uk/pub/databases/spot/eQTL/sumstats/QTS000024/QTD000429/QTD000429.all.tsv.gz	ENSG00000175727	12	122844119	A	G	chr12_122844119_A_G	11	0.0277778	0.181526	0.282772	0.21084	SNP	11	396	0.9947	ENSG00000175727	ENSG00000175727	6.735	rs55650312
QTS000024	ftp://ftp.ebi.ac.uk/pub/databases/spot/eQTL/sumstats/QTS000024/QTD000429/QTD000429.all.tsv.gz	ENSG00000176383	12	122844119	A	G	chr12_122844119_A_G	11	0.0277778	0.250287	-0.288162	0.249856	SNP	11	396	0.9947	ENSG00000176383	ENSG00000176383	0.781	rs55650312
QTS000024	ftp://ftp.ebi.ac.uk/pub/databases/spot/eQTL/sumstats/QTS000024/QTD000429/QTD000429.all.tsv.gz	ENSG00000182782	12	122844119	A	G	chr12_122844119_A_G	11	0.0277778	0.655976	-0.126113	0.282633	SNP	11	396	0.9947	ENSG00000182782	ENSG00000182782	30.518	rs55650312
QTS000024	ftp://ftp.ebi.ac.uk/pub/databases/spot/eQTL/sumstats/QTS000024/QTD000429/QTD000429.all.tsv.gz	ENSG00000183955	12	122844119	A	G	chr12_122844119_A_G	11	0.0277778	0.452123	0.147162	0.195307	SNP	11	396	0.9947	ENSG00000183955	ENSG00000183955	7.147	rs55650312
QTS000024	ftp://ftp.ebi.ac.uk/pub/databases/spot/eQTL/sumstats/QTS000024/QTD000429/QTD000429.all.tsv.gz	ENSG00000184209	12	122844119	A	G	chr12_122844119_A_G	11	0.0277778	0.209985	0.291464	0.231684	SNP	11	396	0.9947	ENSG00000184209	ENSG00000184209	6.635	rs55650312
QTS000024	ftp://ftp.ebi.ac.uk/pub/databases/spot/eQTL/sumstats/QTS000024/QTD000429/QTD000429.all.tsv.gz	ENSG00000184445	12	122844119	A	G	chr12_122844119_A_G	11	0.0277778	0.189084	-0.412734	0.313105	SNP	11	396	0.9947	ENSG00000184445	ENSG00000184445	1.776	rs55650312
QTS000024	ftp://ftp.ebi.ac.uk/pub/databases/spot/eQTL/sumstats/QTS000024/QTD000429/QTD000429.all.tsv.gz	ENSG00000185344	12	122844119	A	G	chr12_122844119_A_G	11	0.0277778	0.00146331	0.596251	0.184547	SNP	11	396	0.9947	ENSG00000185344	ENSG00000185344	1.947	rs55650312
QTS000024	ftp://ftp.ebi.ac.uk/pub/databases/spot/eQTL/sumstats/QTS000024/QTD000429/QTD000429.all.tsv.gz	ENSG00000204671	12	122844119	A	G	chr12_122844119_A_G	11	0.0277778	0.593249	0.146616	0.274012	SNP	11	396	0.9947	ENSG00000204671	ENSG00000204671	0.22	rs55650312
QTS000024	ftp://ftp.ebi.ac.uk/pub/databases/spot/eQTL/sumstats/QTS000024/QTD000429/QTD000429.all.tsv.gz	ENSG00000255398	12	122844119	A	G	chr12_122844119_A_G	11	0.0277778	0.743389	-0.0964318	0.294121	SNP	11	396	0.9947	ENSG00000255398	ENSG00000255398	16.309	rs55650312
QTS000024	ftp://ftp.ebi.ac.uk/pub/databases/spot/eQTL/sumstats/QTS000024/QTD000429/QTD000429.all.tsv.gz	ENSG00000256092	12	122844119	A	G	chr12_122844119_A_G	11	0.0277778	0.425224	-0.236168	0.295514	SNP	11	396	0.9947	ENSG00000256092	ENSG00000256092	0.635	rs55650312
QTS000024	ftp://ftp.ebi.ac.uk/pub/databases/spot/eQTL/sumstats/QTS000024/QTD000429/QTD000429.all.tsv.gz	ENSG00000256249	12	122844119	A	G	chr12_122844119_A_G	11	0.0277778	0.368333	0.210913	0.233873	SNP	11	396	0.9947	ENSG00000256249	ENSG00000256249	0.845	rs55650312
QTS000024	ftp://ftp.ebi.ac.uk/pub/databases/spot/eQTL/sumstats/QTS000024/QTD000429/QTD000429.all.tsv.gz	ENSG00000256811	12	122844119	A	G	chr12_122844119_A_G	11	0.0277778	0.590862	-0.127455	0.23667	SNP	11	396	0.9947	ENSG00000256811	ENSG00000256811	0.306	rs55650312
QTS000024	ftp://ftp.ebi.ac.uk/pub/databases/spot/eQTL/sumstats/QTS000024/QTD000429/QTD000429.all.tsv.gz	ENSG00000275265	12	122844119	A	G	chr12_122844119_A_G	11	0.0277778	0.713605	-0.100282	0.272811	SNP	11	396	0.9947	ENSG00000275265	ENSG00000275265	5.274	rs55650312
QTS000024	ftp://ftp.ebi.ac.uk/pub/databases/spot/eQTL/sumstats/QTS000024/QTD000429/QTD000429.all.tsv.gz	ENSG00000278084	12	122844119	A	G	chr12_122844119_A_G	11	0.0277778	0.0591379	0.43571	0.229442	SNP	11	396	0.9947	ENSG00000278084	ENSG00000278084	1.09	rs55650312
QTS000024	ftp://ftp.ebi.ac.uk/pub/databases/spot/eQTL/sumstats/QTS000024/QTD000429/QTD000429.all.tsv.gz	ENSG00000033030	12	122844195	G	T	chr12_122844195_G_T	7	0.0176768	0.387363	0.274457	0.31675	SNP	7	396	0.94817	ENSG00000033030	ENSG00000033030	17.721	rs139943458
QTS000024	ftp://ftp.ebi.ac.uk/pub/databases/spot/eQTL/sumstats/QTS000024/QTD000429/QTD000429.all.tsv.gz	ENSG00000051825	12	122844195	G	T	chr12_122844195_G_T	7	0.0176768	0.168226	0.436885	0.315804	SNP	7	396	0.94817	ENSG00000051825	ENSG00000051825	0.881	rs139943458
QTS000024	ftp://ftp.ebi.ac.uk/pub/databases/spot/eQTL/sumstats/QTS000024/QTD000429/QTD000429.all.tsv.gz	ENSG00000086598	12	122844195	G	T	chr12_122844195_G_T	7	0.0176768	0.666859	-0.159592	0.370145	SNP	7	396	0.94817	ENSG00000086598	ENSG00000086598	115.087	rs139943458
QTS000024	ftp://ftp.ebi.ac.uk/pub/databases/spot/eQTL/sumstats/QTS000024/QTD000429/QTD000429.all.tsv.gz	ENSG00000110801	12	122844195	G	T	chr12_122844195_G_T	7	0.0176768	0.844701	-0.0492025	0.250825	SNP	7	396	0.94817	ENSG00000110801	ENSG00000110801	1.208	rs139943458
QTS000024	ftp://ftp.ebi.ac.uk/pub/databases/spot/eQTL/sumstats/QTS000024/QTD000429/QTD000429.all.tsv.gz	ENSG00000111011	12	122844195	G	T	chr12_122844195_G_T	7	0.0176768	0.815968	-0.0531211	0.22792	SNP	7	396	0.94817	ENSG00000111011	ENSG00000111011	44.842	rs139943458
QTS000024	ftp://ftp.ebi.ac.uk/pub/databases/spot/eQTL/sumstats/QTS000024/QTD000429/QTD000429.all.tsv.gz	ENSG00000111328	12	122844195	G	T	chr12_122844195_G_T	7	0.0176768	0.620665	0.131421	0.265094	SNP	7	396	0.94817	ENSG00000111328	ENSG00000111328	3.773	rs139943458
QTS000024	ftp://ftp.ebi.ac.uk/pub/databases/spot/eQTL/sumstats/QTS000024/QTD000429/QTD000429.all.tsv.gz	ENSG00000111358	12	122844195	G	T	chr12_122844195_G_T	7	0.0176768	0.856028	-0.0600859	0.330707	SNP	7	396	0.94817	ENSG00000111358	ENSG00000111358	10.411	rs139943458
QTS000024	ftp://ftp.ebi.ac.uk/pub/databases/spot/eQTL/sumstats/QTS000024/QTD000429/QTD000429.all.tsv.gz	ENSG00000111361	12	122844195	G	T	chr12_122844195_G_T	7	0.0176768	0.902941	-0.0336384	0.275463	SNP	7	396	0.94817	ENSG00000111361	ENSG00000111361	8.063	rs139943458
QTS000024	ftp://ftp.ebi.ac.uk/pub/databases/spot/eQTL/sumstats/QTS000024/QTD000429/QTD000429.all.tsv.gz	ENSG00000111364	12	122844195	G	T	chr12_122844195_G_T	7	0.0176768	0.430863	-0.240094	0.304123	SNP	7	396	0.94817	ENSG00000111364	ENSG00000111364	2.073	rs139943458
QTS000024	ftp://ftp.ebi.ac.uk/pub/databases/spot/eQTL/sumstats/QTS000024/QTD000429/QTD000429.all.tsv.gz	ENSG00000130779	12	122844195	G	T	chr12_122844195_G_T	7	0.0176768	0.483355	-0.242319	0.345012	SNP	7	396	0.94817	ENSG00000130779	ENSG00000130779	29.615	rs139943458
QTS000024	ftp://ftp.ebi.ac.uk/pub/databases/spot/eQTL/sumstats/QTS000024/QTD000429/QTD000429.all.tsv.gz	ENSG00000130787	12	122844195	G	T	chr12_122844195_G_T	7	0.0176768	0.583791	0.134704	0.245438	SNP	7	396	0.94817	ENSG00000130787	ENSG00000130787	5.849	rs139943458
QTS000024	ftp://ftp.ebi.ac.uk/pub/databases/spot/eQTL/sumstats/QTS000024/QTD000429/QTD000429.all.tsv.gz	ENSG00000130921	12	122844195	G	T	chr12_122844195_G_T	7	0.0176768	0.905776	0.0404902	0.341598	SNP	7	396	0.94817	ENSG00000130921	ENSG00000130921	1.005	rs139943458
QTS000024	ftp://ftp.ebi.ac.uk/pub/databases/spot/eQTL/sumstats/QTS000024/QTD000429/QTD000429.all.tsv.gz	ENSG00000139697	12	122844195	G	T	chr12_122844195_G_T	7	0.0176768	0.985128	0.00489023	0.261993	SNP	7	396	0.94817	ENSG00000139697	ENSG00000139697	19.627	rs139943458
QTS000024	ftp://ftp.ebi.ac.uk/pub/databases/spot/eQTL/sumstats/QTS000024/QTD000429/QTD000429.all.tsv.gz	ENSG00000139719	12	122844195	G	T	chr12_122844195_G_T	7	0.0176768	0.902759	-0.0355793	0.290808	SNP	7	396	0.94817	ENSG00000139719	ENSG00000139719	2.501	rs139943458
QTS000024	ftp://ftp.ebi.ac.uk/pub/databases/spot/eQTL/sumstats/QTS000024/QTD000429/QTD000429.all.tsv.gz	ENSG00000139722	12	122844195	G	T	chr12_122844195_G_T	7	0.0176768	0.406875	0.245835	0.295716	SNP	7	396	0.94817	ENSG00000139722	ENSG00000139722	10.418	rs139943458
QTS000024	ftp://ftp.ebi.ac.uk/pub/databases/spot/eQTL/sumstats/QTS000024/QTD000429/QTD000429.all.tsv.gz	ENSG00000139726	12	122844195	G	T	chr12_122844195_G_T	7	0.0176768	0.70087	0.117974	0.306625	SNP	7	396	0.94817	ENSG00000139726	ENSG00000139726	10.041	rs139943458
QTS000024	ftp://ftp.ebi.ac.uk/pub/databases/spot/eQTL/sumstats/QTS000024/QTD000429/QTD000429.all.tsv.gz	ENSG00000150967	12	122844195	G	T	chr12_122844195_G_T	7	0.0176768	0.892731	-0.0288473	0.213626	SNP	7	396	0.94817	ENSG00000150967	ENSG00000150967	0.744	rs139943458
QTS000024	ftp://ftp.ebi.ac.uk/pub/databases/spot/eQTL/sumstats/QTS000024/QTD000429/QTD000429.all.tsv.gz	ENSG00000150977	12	122844195	G	T	chr12_122844195_G_T	7	0.0176768	0.383913	0.252627	0.289443	SNP	7	396	0.94817	ENSG00000150977	ENSG00000150977	73.666	rs139943458
QTS000024	ftp://ftp.ebi.ac.uk/pub/databases/spot/eQTL/sumstats/QTS000024/QTD000429/QTD000429.all.tsv.gz	ENSG00000158104	12	122844195	G	T	chr12_122844195_G_T	7	0.0176768	0.378819	0.3219	0.364878	SNP	7	396	0.94817	ENSG00000158104	ENSG00000158104	6.237	rs139943458
QTS000024	ftp://ftp.ebi.ac.uk/pub/databases/spot/eQTL/sumstats/QTS000024/QTD000429/QTD000429.all.tsv.gz	ENSG00000168778	12	122844195	G	T	chr12_122844195_G_T	7	0.0176768	0.115697	0.473284	0.299434	SNP	7	396	0.94817	ENSG00000168778	ENSG00000168778	1.937	rs139943458
QTS000024	ftp://ftp.ebi.ac.uk/pub/databases/spot/eQTL/sumstats/QTS000024/QTD000429/QTD000429.all.tsv.gz	ENSG00000175727	12	122844195	G	T	chr12_122844195_G_T	7	0.0176768	0.884429	0.0393388	0.270257	SNP	7	396	0.94817	ENSG00000175727	ENSG00000175727	6.735	rs139943458
QTS000024	ftp://ftp.ebi.ac.uk/pub/databases/spot/eQTL/sumstats/QTS000024/QTD000429/QTD000429.all.tsv.gz	ENSG00000176383	12	122844195	G	T	chr12_122844195_G_T	7	0.0176768	0.722805	-0.113601	0.319771	SNP	7	396	0.94817	ENSG00000176383	ENSG00000176383	0.781	rs139943458
QTS000024	ftp://ftp.ebi.ac.uk/pub/databases/spot/eQTL/sumstats/QTS000024/QTD000429/QTD000429.all.tsv.gz	ENSG00000182782	12	122844195	G	T	chr12_122844195_G_T	7	0.0176768	0.516935	0.233968	0.360318	SNP	7	396	0.94817	ENSG00000182782	ENSG00000182782	30.518	rs139943458
QTS000024	ftp://ftp.ebi.ac.uk/pub/databases/spot/eQTL/sumstats/QTS000024/QTD000429/QTD000429.all.tsv.gz	ENSG00000183955	12	122844195	G	T	chr12_122844195_G_T	7	0.0176768	0.836449	0.051579	0.249497	SNP	7	396	0.94817	ENSG00000183955	ENSG00000183955	7.147	rs139943458
QTS000024	ftp://ftp.ebi.ac.uk/pub/databases/spot/eQTL/sumstats/QTS000024/QTD000429/QTD000429.all.tsv.gz	ENSG00000184209	12	122844195	G	T	chr12_122844195_G_T	7	0.0176768	0.219274	0.364376	0.295595	SNP	7	396	0.94817	ENSG00000184209	ENSG00000184209	6.635	rs139943458
QTS000024	ftp://ftp.ebi.ac.uk/pub/databases/spot/eQTL/sumstats/QTS000024/QTD000429/QTD000429.all.tsv.gz	ENSG00000184445	12	122844195	G	T	chr12_122844195_G_T	7	0.0176768	0.895215	0.0529255	0.40128	SNP	7	396	0.94817	ENSG00000184445	ENSG00000184445	1.776	rs139943458
QTS000024	ftp://ftp.ebi.ac.uk/pub/databases/spot/eQTL/sumstats/QTS000024/QTD000429/QTD000429.all.tsv.gz	ENSG00000185344	12	122844195	G	T	chr12_122844195_G_T	7	0.0176768	0.69493	0.0950296	0.241933	SNP	7	396	0.94817	ENSG00000185344	ENSG00000185344	1.947	rs139943458
QTS000024	ftp://ftp.ebi.ac.uk/pub/databases/spot/eQTL/sumstats/QTS000024/QTD000429/QTD000429.all.tsv.gz	ENSG00000204671	12	122844195	G	T	chr12_122844195_G_T	7	0.0176768	0.833121	0.0738019	0.34977	SNP	7	396	0.94817	ENSG00000204671	ENSG00000204671	0.22	rs139943458
QTS000024	ftp://ftp.ebi.ac.uk/pub/databases/spot/eQTL/sumstats/QTS000024/QTD000429/QTD000429.all.tsv.gz	ENSG00000255398	12	122844195	G	T	chr12_122844195_G_T	7	0.0176768	0.72929	0.130037	0.375178	SNP	7	396	0.94817	ENSG00000255398	ENSG00000255398	16.309	rs139943458
QTS000024	ftp://ftp.ebi.ac.uk/pub/databases/spot/eQTL/sumstats/QTS000024/QTD000429/QTD000429.all.tsv.gz	ENSG00000256092	12	122844195	G	T	chr12_122844195_G_T	7	0.0176768	0.72461	0.133198	0.377496	SNP	7	396	0.94817	ENSG00000256092	ENSG00000256092	0.635	rs139943458
QTS000024	ftp://ftp.ebi.ac.uk/pub/databases/spot/eQTL/sumstats/QTS000024/QTD000429/QTD000429.all.tsv.gz	ENSG00000256249	12	122844195	G	T	chr12_122844195_G_T	7	0.0176768	0.718821	0.107778	0.298892	SNP	7	396	0.94817	ENSG00000256249	ENSG00000256249	0.845	rs139943458
QTS000024	ftp://ftp.ebi.ac.uk/pub/databases/spot/eQTL/sumstats/QTS000024/QTD000429/QTD000429.all.tsv.gz	ENSG00000256811	12	122844195	G	T	chr12_122844195_G_T	7	0.0176768	0.510565	0.198952	0.301786	SNP	7	396	0.94817	ENSG00000256811	ENSG00000256811	0.306	rs139943458
QTS000024	ftp://ftp.ebi.ac.uk/pub/databases/spot/eQTL/sumstats/QTS000024/QTD000429/QTD000429.all.tsv.gz	ENSG00000275265	12	122844195	G	T	chr12_122844195_G_T	7	0.0176768	0.891211	-0.0476788	0.348117	SNP	7	396	0.94817	ENSG00000275265	ENSG00000275265	5.274	rs139943458
QTS000024	ftp://ftp.ebi.ac.uk/pub/databases/spot/eQTL/sumstats/QTS000024/QTD000429/QTD000429.all.tsv.gz	ENSG00000278084	12	122844195	G	T	chr12_122844195_G_T	7	0.0176768	0.938312	0.0229045	0.295549	SNP	7	396	0.94817	ENSG00000278084	ENSG00000278084	1.09	rs139943458
QTS000024	ftp://ftp.ebi.ac.uk/pub/databases/spot/eQTL/sumstats/QTS000024/QTD000429/QTD000429.all.tsv.gz	ENSG00000033030	12	122844554	A	G	chr12_122844554_A_G	23	0.0580808	0.0859758	-0.323246	0.187245	SNP	23	396	0.98963	ENSG00000033030	ENSG00000033030	17.721	rs11060344
QTS000024	ftp://ftp.ebi.ac.uk/pub/databases/spot/eQTL/sumstats/QTS000024/QTD000429/QTD000429.all.tsv.gz	ENSG00000051825	12	122844554	A	G	chr12_122844554_A_G	23	0.0580808	0.397704	-0.159731	0.188425	SNP	23	396	0.98963	ENSG00000051825	ENSG00000051825	0.881	rs11060344
QTS000024	ftp://ftp.ebi.ac.uk/pub/databases/spot/eQTL/sumstats/QTS000024/QTD000429/QTD000429.all.tsv.gz	ENSG00000086598	12	122844554	A	G	chr12_122844554_A_G	23	0.0580808	0.281603	-0.237089	0.219545	SNP	23	396	0.98963	ENSG00000086598	ENSG00000086598	115.087	rs11060344
QTS000024	ftp://ftp.ebi.ac.uk/pub/databases/spot/eQTL/sumstats/QTS000024/QTD000429/QTD000429.all.tsv.gz	ENSG00000110801	12	122844554	A	G	chr12_122844554_A_G	23	0.0580808	0.72302	-0.0529386	0.149135	SNP	23	396	0.98963	ENSG00000110801	ENSG00000110801	1.208	rs11060344
QTS000024	ftp://ftp.ebi.ac.uk/pub/databases/spot/eQTL/sumstats/QTS000024/QTD000429/QTD000429.all.tsv.gz	ENSG00000111011	12	122844554	A	G	chr12_122844554_A_G	23	0.0580808	0.392473	-0.115972	0.135297	SNP	23	396	0.98963	ENSG00000111011	ENSG00000111011	44.842	rs11060344
QTS000024	ftp://ftp.ebi.ac.uk/pub/databases/spot/eQTL/sumstats/QTS000024/QTD000429/QTD000429.all.tsv.gz	ENSG00000111328	12	122844554	A	G	chr12_122844554_A_G	23	0.0580808	0.61986	0.0783386	0.157656	SNP	23	396	0.98963	ENSG00000111328	ENSG00000111328	3.773	rs11060344
QTS000024	ftp://ftp.ebi.ac.uk/pub/databases/spot/eQTL/sumstats/QTS000024/QTD000429/QTD000429.all.tsv.gz	ENSG00000111358	12	122844554	A	G	chr12_122844554_A_G	23	0.0580808	0.624805	0.0962943	0.196567	SNP	23	396	0.98963	ENSG00000111358	ENSG00000111358	10.411	rs11060344
QTS000024	ftp://ftp.ebi.ac.uk/pub/databases/spot/eQTL/sumstats/QTS000024/QTD000429/QTD000429.all.tsv.gz	ENSG00000111361	12	122844554	A	G	chr12_122844554_A_G	23	0.0580808	0.947004	-0.0109045	0.163828	SNP	23	396	0.98963	ENSG00000111361	ENSG00000111361	8.063	rs11060344
QTS000024	ftp://ftp.ebi.ac.uk/pub/databases/spot/eQTL/sumstats/QTS000024/QTD000429/QTD000429.all.tsv.gz	ENSG00000111364	12	122844554	A	G	chr12_122844554_A_G	23	0.0580808	0.0647688	-0.333502	0.17949	SNP	23	396	0.98963	ENSG00000111364	ENSG00000111364	2.073	rs11060344
QTS000024	ftp://ftp.ebi.ac.uk/pub/databases/spot/eQTL/sumstats/QTS000024/QTD000429/QTD000429.all.tsv.gz	ENSG00000130779	12	122844554	A	G	chr12_122844554_A_G	23	0.0580808	0.348598	0.192613	0.204968	SNP	23	396	0.98963	ENSG00000130779	ENSG00000130779	29.615	rs11060344
QTS000024	ftp://ftp.ebi.ac.uk/pub/databases/spot/eQTL/sumstats/QTS000024/QTD000429/QTD000429.all.tsv.gz	ENSG00000130787	12	122844554	A	G	chr12_122844554_A_G	23	0.0580808	0.281156	0.157406	0.145623	SNP	23	396	0.98963	ENSG00000130787	ENSG00000130787	5.849	rs11060344
QTS000024	ftp://ftp.ebi.ac.uk/pub/databases/spot/eQTL/sumstats/QTS000024/QTD000429/QTD000429.all.tsv.gz	ENSG00000130921	12	122844554	A	G	chr12_122844554_A_G	23	0.0580808	0.0980851	0.335275	0.201646	SNP	23	396	0.98963	ENSG00000130921	ENSG00000130921	1.005	rs11060344
QTS000024	ftp://ftp.ebi.ac.uk/pub/databases/spot/eQTL/sumstats/QTS000024/QTD000429/QTD000429.all.tsv.gz	ENSG00000139697	12	122844554	A	G	chr12_122844554_A_G	23	0.0580808	0.347609	-0.146368	0.155436	SNP	23	396	0.98963	ENSG00000139697	ENSG00000139697	19.627	rs11060344
QTS000024	ftp://ftp.ebi.ac.uk/pub/databases/spot/eQTL/sumstats/QTS000024/QTD000429/QTD000429.all.tsv.gz	ENSG00000139719	12	122844554	A	G	chr12_122844554_A_G	23	0.0580808	0.510644	0.113865	0.172751	SNP	23	396	0.98963	ENSG00000139719	ENSG00000139719	2.501	rs11060344
QTS000024	ftp://ftp.ebi.ac.uk/pub/databases/spot/eQTL/sumstats/QTS000024/QTD000429/QTD000429.all.tsv.gz	ENSG00000139722	12	122844554	A	G	chr12_122844554_A_G	23	0.0580808	0.78595	0.0479116	0.176164	SNP	23	396	0.98963	ENSG00000139722	ENSG00000139722	10.418	rs11060344
QTS000024	ftp://ftp.ebi.ac.uk/pub/databases/spot/eQTL/sumstats/QTS000024/QTD000429/QTD000429.all.tsv.gz	ENSG00000139726	12	122844554	A	G	chr12_122844554_A_G	23	0.0580808	0.684494	0.0742124	0.182347	SNP	23	396	0.98963	ENSG00000139726	ENSG00000139726	10.041	rs11060344
QTS000024	ftp://ftp.ebi.ac.uk/pub/databases/spot/eQTL/sumstats/QTS000024/QTD000429/QTD000429.all.tsv.gz	ENSG00000150967	12	122844554	A	G	chr12_122844554_A_G	23	0.0580808	0.560363	0.0740505	0.126936	SNP	23	396	0.98963	ENSG00000150967	ENSG00000150967	0.744	rs11060344
QTS000024	ftp://ftp.ebi.ac.uk/pub/databases/spot/eQTL/sumstats/QTS000024/QTD000429/QTD000429.all.tsv.gz	ENSG00000150977	12	122844554	A	G	chr12_122844554_A_G	23	0.0580808	0.918307	0.0177163	0.17249	SNP	23	396	0.98963	ENSG00000150977	ENSG00000150977	73.666	rs11060344
QTS000024	ftp://ftp.ebi.ac.uk/pub/databases/spot/eQTL/sumstats/QTS000024/QTD000429/QTD000429.all.tsv.gz	ENSG00000158104	12	122844554	A	G	chr12_122844554_A_G	23	0.0580808	0.704358	0.0826107	0.217375	SNP	23	396	0.98963	ENSG00000158104	ENSG00000158104	6.237	rs11060344
QTS000024	ftp://ftp.ebi.ac.uk/pub/databases/spot/eQTL/sumstats/QTS000024/QTD000429/QTD000429.all.tsv.gz	ENSG00000168778	12	122844554	A	G	chr12_122844554_A_G	23	0.0580808	0.179936	0.240157	0.178409	SNP	23	396	0.98963	ENSG00000168778	ENSG00000168778	1.937	rs11060344
QTS000024	ftp://ftp.ebi.ac.uk/pub/databases/spot/eQTL/sumstats/QTS000024/QTD000429/QTD000429.all.tsv.gz	ENSG00000175727	12	122844554	A	G	chr12_122844554_A_G	23	0.0580808	0.595021	0.0855271	0.160612	SNP	23	396	0.98963	ENSG00000175727	ENSG00000175727	6.735	rs11060344
QTS000024	ftp://ftp.ebi.ac.uk/pub/databases/spot/eQTL/sumstats/QTS000024/QTD000429/QTD000429.all.tsv.gz	ENSG00000176383	12	122844554	A	G	chr12_122844554_A_G	23	0.0580808	0.242203	0.222372	0.189528	SNP	23	396	0.98963	ENSG00000176383	ENSG00000176383	0.781	rs11060344
QTS000024	ftp://ftp.ebi.ac.uk/pub/databases/spot/eQTL/sumstats/QTS000024/QTD000429/QTD000429.all.tsv.gz	ENSG00000182782	12	122844554	A	G	chr12_122844554_A_G	23	0.0580808	0.702949	0.0819068	0.214449	SNP	23	396	0.98963	ENSG00000182782	ENSG00000182782	30.518	rs11060344
QTS000024	ftp://ftp.ebi.ac.uk/pub/databases/spot/eQTL/sumstats/QTS000024/QTD000429/QTD000429.all.tsv.gz	ENSG00000183955	12	122844554	A	G	chr12_122844554_A_G	23	0.0580808	0.251179	-0.170211	0.147864	SNP	23	396	0.98963	ENSG00000183955	ENSG00000183955	7.147	rs11060344
QTS000024	ftp://ftp.ebi.ac.uk/pub/databases/spot/eQTL/sumstats/QTS000024/QTD000429/QTD000429.all.tsv.gz	ENSG00000184209	12	122844554	A	G	chr12_122844554_A_G	23	0.0580808	0.521264	-0.113313	0.176325	SNP	23	396	0.98963	ENSG00000184209	ENSG00000184209	6.635	rs11060344
QTS000024	ftp://ftp.ebi.ac.uk/pub/databases/spot/eQTL/sumstats/QTS000024/QTD000429/QTD000429.all.tsv.gz	ENSG00000184445	12	122844554	A	G	chr12_122844554_A_G	23	0.0580808	0.840233	-0.0481758	0.238634	SNP	23	396	0.98963	ENSG00000184445	ENSG00000184445	1.776	rs11060344
QTS000024	ftp://ftp.ebi.ac.uk/pub/databases/spot/eQTL/sumstats/QTS000024/QTD000429/QTD000429.all.tsv.gz	ENSG00000185344	12	122844554	A	G	chr12_122844554_A_G	23	0.0580808	0.317543	-0.143874	0.14355	SNP	23	396	0.98963	ENSG00000185344	ENSG00000185344	1.947	rs11060344
QTS000024	ftp://ftp.ebi.ac.uk/pub/databases/spot/eQTL/sumstats/QTS000024/QTD000429/QTD000429.all.tsv.gz	ENSG00000204671	12	122844554	A	G	chr12_122844554_A_G	23	0.0580808	0.175764	0.281346	0.206998	SNP	23	396	0.98963	ENSG00000204671	ENSG00000204671	0.22	rs11060344
QTS000024	ftp://ftp.ebi.ac.uk/pub/databases/spot/eQTL/sumstats/QTS000024/QTD000429/QTD000429.all.tsv.gz	ENSG00000255398	12	122844554	A	G	chr12_122844554_A_G	23	0.0580808	0.771148	-0.0650039	0.223147	SNP	23	396	0.98963	ENSG00000255398	ENSG00000255398	16.309	rs11060344
QTS000024	ftp://ftp.ebi.ac.uk/pub/databases/spot/eQTL/sumstats/QTS000024/QTD000429/QTD000429.all.tsv.gz	ENSG00000256092	12	122844554	A	G	chr12_122844554_A_G	23	0.0580808	0.156833	-0.317524	0.223351	SNP	23	396	0.98963	ENSG00000256092	ENSG00000256092	0.635	rs11060344
QTS000024	ftp://ftp.ebi.ac.uk/pub/databases/spot/eQTL/sumstats/QTS000024/QTD000429/QTD000429.all.tsv.gz	ENSG00000256249	12	122844554	A	G	chr12_122844554_A_G	23	0.0580808	0.684412	-0.0723574	0.17774	SNP	23	396	0.98963	ENSG00000256249	ENSG00000256249	0.845	rs11060344
QTS000024	ftp://ftp.ebi.ac.uk/pub/databases/spot/eQTL/sumstats/QTS000024/QTD000429/QTD000429.all.tsv.gz	ENSG00000256811	12	122844554	A	G	chr12_122844554_A_G	23	0.0580808	0.713132	0.0661419	0.179624	SNP	23	396	0.98963	ENSG00000256811	ENSG00000256811	0.306	rs11060344
QTS000024	ftp://ftp.ebi.ac.uk/pub/databases/spot/eQTL/sumstats/QTS000024/QTD000429/QTD000429.all.tsv.gz	ENSG00000275265	12	122844554	A	G	chr12_122844554_A_G	23	0.0580808	0.962521	-0.00974225	0.207041	SNP	23	396	0.98963	ENSG00000275265	ENSG00000275265	5.274	rs11060344
QTS000024	ftp://ftp.ebi.ac.uk/pub/databases/spot/eQTL/sumstats/QTS000024/QTD000429/QTD000429.all.tsv.gz	ENSG00000278084	12	122844554	A	G	chr12_122844554_A_G	23	0.0580808	0.82517	0.0388784	0.175748	SNP	23	396	0.98963	ENSG00000278084	ENSG00000278084	1.09	rs11060344
QTS000024	ftp://ftp.ebi.ac.uk/pub/databases/spot/eQTL/sumstats/QTS000024/QTD000429/QTD000429.all.tsv.gz	ENSG00000033030	12	122844642	C	T	chr12_122844642_C_T	64	0.194444	0.972533	0.0035815	0.103876	SNP	77	396	0.99655	ENSG00000033030	ENSG00000033030	17.721	rs7303024
QTS000024	ftp://ftp.ebi.ac.uk/pub/databases/spot/eQTL/sumstats/QTS000024/QTD000429/QTD000429.all.tsv.gz	ENSG00000051825	12	122844642	C	T	chr12_122844642_C_T	64	0.194444	0.841926	-0.0207468	0.103882	SNP	77	396	0.99655	ENSG00000051825	ENSG00000051825	0.881	rs7303024
QTS000024	ftp://ftp.ebi.ac.uk/pub/databases/spot/eQTL/sumstats/QTS000024/QTD000429/QTD000429.all.tsv.gz	ENSG00000086598	12	122844642	C	T	chr12_122844642_C_T	64	0.194444	0.644729	0.055945	0.12113	SNP	77	396	0.99655	ENSG00000086598	ENSG00000086598	115.087	rs7303024
QTS000024	ftp://ftp.ebi.ac.uk/pub/databases/spot/eQTL/sumstats/QTS000024/QTD000429/QTD000429.all.tsv.gz	ENSG00000110801	12	122844642	C	T	chr12_122844642_C_T	64	0.194444	0.751314	0.0260491	0.0820746	SNP	77	396	0.99655	ENSG00000110801	ENSG00000110801	1.208	rs7303024
QTS000024	ftp://ftp.ebi.ac.uk/pub/databases/spot/eQTL/sumstats/QTS000024/QTD000429/QTD000429.all.tsv.gz	ENSG00000111011	12	122844642	C	T	chr12_122844642_C_T	64	0.194444	0.297886	-0.0776512	0.0743822	SNP	77	396	0.99655	ENSG00000111011	ENSG00000111011	44.842	rs7303024
QTS000024	ftp://ftp.ebi.ac.uk/pub/databases/spot/eQTL/sumstats/QTS000024/QTD000429/QTD000429.all.tsv.gz	ENSG00000111328	12	122844642	C	T	chr12_122844642_C_T	64	0.194444	0.576275	-0.0485617	0.0867425	SNP	77	396	0.99655	ENSG00000111328	ENSG00000111328	3.773	rs7303024
QTS000024	ftp://ftp.ebi.ac.uk/pub/databases/spot/eQTL/sumstats/QTS000024/QTD000429/QTD000429.all.tsv.gz	ENSG00000111358	12	122844642	C	T	chr12_122844642_C_T	64	0.194444	0.251313	0.124117	0.107852	SNP	77	396	0.99655	ENSG00000111358	ENSG00000111358	10.411	rs7303024
QTS000024	ftp://ftp.ebi.ac.uk/pub/databases/spot/eQTL/sumstats/QTS000024/QTD000429/QTD000429.all.tsv.gz	ENSG00000111361	12	122844642	C	T	chr12_122844642_C_T	64	0.194444	0.298022	-0.0938125	0.0898885	SNP	77	396	0.99655	ENSG00000111361	ENSG00000111361	8.063	rs7303024
QTS000024	ftp://ftp.ebi.ac.uk/pub/databases/spot/eQTL/sumstats/QTS000024/QTD000429/QTD000429.all.tsv.gz	ENSG00000111364	12	122844642	C	T	chr12_122844642_C_T	64	0.194444	0.272943	0.109272	0.0993732	SNP	77	396	0.99655	ENSG00000111364	ENSG00000111364	2.073	rs7303024
QTS000024	ftp://ftp.ebi.ac.uk/pub/databases/spot/eQTL/sumstats/QTS000024/QTD000429/QTD000429.all.tsv.gz	ENSG00000130779	12	122844642	C	T	chr12_122844642_C_T	64	0.194444	0.0410341	-0.230013	0.11178	SNP	77	396	0.99655	ENSG00000130779	ENSG00000130779	29.615	rs7303024
QTS000024	ftp://ftp.ebi.ac.uk/pub/databases/spot/eQTL/sumstats/QTS000024/QTD000429/QTD000429.all.tsv.gz	ENSG00000130787	12	122844642	C	T	chr12_122844642_C_T	64	0.194444	0.862998	0.0138907	0.0803851	SNP	77	396	0.99655	ENSG00000130787	ENSG00000130787	5.849	rs7303024
QTS000024	ftp://ftp.ebi.ac.uk/pub/databases/spot/eQTL/sumstats/QTS000024/QTD000429/QTD000429.all.tsv.gz	ENSG00000130921	12	122844642	C	T	chr12_122844642_C_T	64	0.194444	0.313777	0.112617	0.11149	SNP	77	396	0.99655	ENSG00000130921	ENSG00000130921	1.005	rs7303024
QTS000024	ftp://ftp.ebi.ac.uk/pub/databases/spot/eQTL/sumstats/QTS000024/QTD000429/QTD000429.all.tsv.gz	ENSG00000139697	12	122844642	C	T	chr12_122844642_C_T	64	0.194444	0.903657	-0.0103927	0.0857401	SNP	77	396	0.99655	ENSG00000139697	ENSG00000139697	19.627	rs7303024
QTS000024	ftp://ftp.ebi.ac.uk/pub/databases/spot/eQTL/sumstats/QTS000024/QTD000429/QTD000429.all.tsv.gz	ENSG00000139719	12	122844642	C	T	chr12_122844642_C_T	64	0.194444	0.481037	0.0671115	0.0950483	SNP	77	396	0.99655	ENSG00000139719	ENSG00000139719	2.501	rs7303024
QTS000024	ftp://ftp.ebi.ac.uk/pub/databases/spot/eQTL/sumstats/QTS000024/QTD000429/QTD000429.all.tsv.gz	ENSG00000139722	12	122844642	C	T	chr12_122844642_C_T	64	0.194444	0.000146534	0.361493	0.0932076	SNP	77	396	0.99655	ENSG00000139722	ENSG00000139722	10.418	rs7303024
QTS000024	ftp://ftp.ebi.ac.uk/pub/databases/spot/eQTL/sumstats/QTS000024/QTD000429/QTD000429.all.tsv.gz	ENSG00000139726	12	122844642	C	T	chr12_122844642_C_T	64	0.194444	0.00693012	-0.268754	0.0984054	SNP	77	396	0.99655	ENSG00000139726	ENSG00000139726	10.041	rs7303024
QTS000024	ftp://ftp.ebi.ac.uk/pub/databases/spot/eQTL/sumstats/QTS000024/QTD000429/QTD000429.all.tsv.gz	ENSG00000150967	12	122844642	C	T	chr12_122844642_C_T	64	0.194444	0.835994	0.0144933	0.0699095	SNP	77	396	0.99655	ENSG00000150967	ENSG00000150967	0.744	rs7303024
QTS000024	ftp://ftp.ebi.ac.uk/pub/databases/spot/eQTL/sumstats/QTS000024/QTD000429/QTD000429.all.tsv.gz	ENSG00000150977	12	122844642	C	T	chr12_122844642_C_T	64	0.194444	0.609878	-0.0484837	0.0948564	SNP	77	396	0.99655	ENSG00000150977	ENSG00000150977	73.666	rs7303024
QTS000024	ftp://ftp.ebi.ac.uk/pub/databases/spot/eQTL/sumstats/QTS000024/QTD000429/QTD000429.all.tsv.gz	ENSG00000158104	12	122844642	C	T	chr12_122844642_C_T	64	0.194444	0.502265	-0.0803496	0.119521	SNP	77	396	0.99655	ENSG00000158104	ENSG00000158104	6.237	rs7303024
QTS000024	ftp://ftp.ebi.ac.uk/pub/databases/spot/eQTL/sumstats/QTS000024/QTD000429/QTD000429.all.tsv.gz	ENSG00000168778	12	122844642	C	T	chr12_122844642_C_T	64	0.194444	0.814535	0.0231743	0.0986486	SNP	77	396	0.99655	ENSG00000168778	ENSG00000168778	1.937	rs7303024
QTS000024	ftp://ftp.ebi.ac.uk/pub/databases/spot/eQTL/sumstats/QTS000024/QTD000429/QTD000429.all.tsv.gz	ENSG00000175727	12	122844642	C	T	chr12_122844642_C_T	64	0.194444	0.573796	0.0497987	0.0883766	SNP	77	396	0.99655	ENSG00000175727	ENSG00000175727	6.735	rs7303024
QTS000024	ftp://ftp.ebi.ac.uk/pub/databases/spot/eQTL/sumstats/QTS000024/QTD000429/QTD000429.all.tsv.gz	ENSG00000176383	12	122844642	C	T	chr12_122844642_C_T	64	0.194444	0.0154082	-0.251941	0.103019	SNP	77	396	0.99655	ENSG00000176383	ENSG00000176383	0.781	rs7303024
QTS000024	ftp://ftp.ebi.ac.uk/pub/databases/spot/eQTL/sumstats/QTS000024/QTD000429/QTD000429.all.tsv.gz	ENSG00000182782	12	122844642	C	T	chr12_122844642_C_T	64	0.194444	0.380872	0.103486	0.11781	SNP	77	396	0.99655	ENSG00000182782	ENSG00000182782	30.518	rs7303024
QTS000024	ftp://ftp.ebi.ac.uk/pub/databases/spot/eQTL/sumstats/QTS000024/QTD000429/QTD000429.all.tsv.gz	ENSG00000183955	12	122844642	C	T	chr12_122844642_C_T	64	0.194444	0.323909	-0.0805602	0.0814461	SNP	77	396	0.99655	ENSG00000183955	ENSG00000183955	7.147	rs7303024
QTS000024	ftp://ftp.ebi.ac.uk/pub/databases/spot/eQTL/sumstats/QTS000024/QTD000429/QTD000429.all.tsv.gz	ENSG00000184209	12	122844642	C	T	chr12_122844642_C_T	64	0.194444	0.45499	-0.07262	0.0969928	SNP	77	396	0.99655	ENSG00000184209	ENSG00000184209	6.635	rs7303024
QTS000024	ftp://ftp.ebi.ac.uk/pub/databases/spot/eQTL/sumstats/QTS000024/QTD000429/QTD000429.all.tsv.gz	ENSG00000184445	12	122844642	C	T	chr12_122844642_C_T	64	0.194444	0.988332	0.00192324	0.131335	SNP	77	396	0.99655	ENSG00000184445	ENSG00000184445	1.776	rs7303024
QTS000024	ftp://ftp.ebi.ac.uk/pub/databases/spot/eQTL/sumstats/QTS000024/QTD000429/QTD000429.all.tsv.gz	ENSG00000185344	12	122844642	C	T	chr12_122844642_C_T	64	0.194444	0.634317	0.0377177	0.0791627	SNP	77	396	0.99655	ENSG00000185344	ENSG00000185344	1.947	rs7303024
QTS000024	ftp://ftp.ebi.ac.uk/pub/databases/spot/eQTL/sumstats/QTS000024/QTD000429/QTD000429.all.tsv.gz	ENSG00000204671	12	122844642	C	T	chr12_122844642_C_T	64	0.194444	0.593149	-0.0612263	0.114395	SNP	77	396	0.99655	ENSG00000204671	ENSG00000204671	0.22	rs7303024
QTS000024	ftp://ftp.ebi.ac.uk/pub/databases/spot/eQTL/sumstats/QTS000024/QTD000429/QTD000429.all.tsv.gz	ENSG00000255398	12	122844642	C	T	chr12_122844642_C_T	64	0.194444	0.46461	0.0898769	0.122647	SNP	77	396	0.99655	ENSG00000255398	ENSG00000255398	16.309	rs7303024
QTS000024	ftp://ftp.ebi.ac.uk/pub/databases/spot/eQTL/sumstats/QTS000024/QTD000429/QTD000429.all.tsv.gz	ENSG00000256092	12	122844642	C	T	chr12_122844642_C_T	64	0.194444	0.141685	-0.181328	0.122858	SNP	77	396	0.99655	ENSG00000256092	ENSG00000256092	0.635	rs7303024
QTS000024	ftp://ftp.ebi.ac.uk/pub/databases/spot/eQTL/sumstats/QTS000024/QTD000429/QTD000429.all.tsv.gz	ENSG00000256249	12	122844642	C	T	chr12_122844642_C_T	64	0.194444	0.810214	0.02353	0.0978389	SNP	77	396	0.99655	ENSG00000256249	ENSG00000256249	0.845	rs7303024
QTS000024	ftp://ftp.ebi.ac.uk/pub/databases/spot/eQTL/sumstats/QTS000024/QTD000429/QTD000429.all.tsv.gz	ENSG00000256811	12	122844642	C	T	chr12_122844642_C_T	64	0.194444	0.896616	-0.0128659	0.0988792	SNP	77	396	0.99655	ENSG00000256811	ENSG00000256811	0.306	rs7303024
QTS000024	ftp://ftp.ebi.ac.uk/pub/databases/spot/eQTL/sumstats/QTS000024/QTD000429/QTD000429.all.tsv.gz	ENSG00000275265	12	122844642	C	T	chr12_122844642_C_T	64	0.194444	0.249124	-0.131249	0.113522	SNP	77	396	0.99655	ENSG00000275265	ENSG00000275265	5.274	rs7303024
QTS000024	ftp://ftp.ebi.ac.uk/pub/databases/spot/eQTL/sumstats/QTS000024/QTD000429/QTD000429.all.tsv.gz	ENSG00000278084	12	122844642	C	T	chr12_122844642_C_T	64	0.194444	0.81535	0.0226179	0.0967126	SNP	77	396	0.99655	ENSG00000278084	ENSG00000278084	1.09	rs7303024
QTS000024	ftp://ftp.ebi.ac.uk/pub/databases/spot/eQTL/sumstats/QTS000024/QTD000429/QTD000429.all.tsv.gz	ENSG00000033030	12	122844790	G	C	chr12_122844790_G_C	58	0.161616	0.560499	-0.0765413	0.131251	SNP	64	396	0.96978	ENSG00000033030	ENSG00000033030	17.721	rs58318955
QTS000024	ftp://ftp.ebi.ac.uk/pub/databases/spot/eQTL/sumstats/QTS000024/QTD000429/QTD000429.all.tsv.gz	ENSG00000051825	12	122844790	G	C	chr12_122844790_G_C	58	0.161616	0.655809	-0.0586276	0.131323	SNP	64	396	0.96978	ENSG00000051825	ENSG00000051825	0.881	rs58318955
QTS000024	ftp://ftp.ebi.ac.uk/pub/databases/spot/eQTL/sumstats/QTS000024/QTD000429/QTD000429.all.tsv.gz	ENSG00000086598	12	122844790	G	C	chr12_122844790_G_C	58	0.161616	0.713513	0.0563431	0.153226	SNP	64	396	0.96978	ENSG00000086598	ENSG00000086598	115.087	rs58318955
QTS000024	ftp://ftp.ebi.ac.uk/pub/databases/spot/eQTL/sumstats/QTS000024/QTD000429/QTD000429.all.tsv.gz	ENSG00000110801	12	122844790	G	C	chr12_122844790_G_C	58	0.161616	0.930102	-0.00911986	0.103827	SNP	64	396	0.96978	ENSG00000110801	ENSG00000110801	1.208	rs58318955
QTS000024	ftp://ftp.ebi.ac.uk/pub/databases/spot/eQTL/sumstats/QTS000024/QTD000429/QTD000429.all.tsv.gz	ENSG00000111011	12	122844790	G	C	chr12_122844790_G_C	58	0.161616	0.391435	0.0808899	0.0941616	SNP	64	396	0.96978	ENSG00000111011	ENSG00000111011	44.842	rs58318955
QTS000024	ftp://ftp.ebi.ac.uk/pub/databases/spot/eQTL/sumstats/QTS000024/QTD000429/QTD000429.all.tsv.gz	ENSG00000111328	12	122844790	G	C	chr12_122844790_G_C	58	0.161616	0.396683	0.0930957	0.109582	SNP	64	396	0.96978	ENSG00000111328	ENSG00000111328	3.773	rs58318955
QTS000024	ftp://ftp.ebi.ac.uk/pub/databases/spot/eQTL/sumstats/QTS000024/QTD000429/QTD000429.all.tsv.gz	ENSG00000111358	12	122844790	G	C	chr12_122844790_G_C	58	0.161616	0.867596	0.0228523	0.136883	SNP	64	396	0.96978	ENSG00000111358	ENSG00000111358	10.411	rs58318955
QTS000024	ftp://ftp.ebi.ac.uk/pub/databases/spot/eQTL/sumstats/QTS000024/QTD000429/QTD000429.all.tsv.gz	ENSG00000111361	12	122844790	G	C	chr12_122844790_G_C	58	0.161616	0.679818	0.0471109	0.113967	SNP	64	396	0.96978	ENSG00000111361	ENSG00000111361	8.063	rs58318955
QTS000024	ftp://ftp.ebi.ac.uk/pub/databases/spot/eQTL/sumstats/QTS000024/QTD000429/QTD000429.all.tsv.gz	ENSG00000111364	12	122844790	G	C	chr12_122844790_G_C	58	0.161616	0.994097	0.000934221	0.126092	SNP	64	396	0.96978	ENSG00000111364	ENSG00000111364	2.073	rs58318955
QTS000024	ftp://ftp.ebi.ac.uk/pub/databases/spot/eQTL/sumstats/QTS000024/QTD000429/QTD000429.all.tsv.gz	ENSG00000130779	12	122844790	G	C	chr12_122844790_G_C	58	0.161616	0.167672	0.197049	0.142251	SNP	64	396	0.96978	ENSG00000130779	ENSG00000130779	29.615	rs58318955
QTS000024	ftp://ftp.ebi.ac.uk/pub/databases/spot/eQTL/sumstats/QTS000024/QTD000429/QTD000429.all.tsv.gz	ENSG00000130787	12	122844790	G	C	chr12_122844790_G_C	58	0.161616	0.620943	-0.0503301	0.101604	SNP	64	396	0.96978	ENSG00000130787	ENSG00000130787	5.849	rs58318955
QTS000024	ftp://ftp.ebi.ac.uk/pub/databases/spot/eQTL/sumstats/QTS000024/QTD000429/QTD000429.all.tsv.gz	ENSG00000130921	12	122844790	G	C	chr12_122844790_G_C	58	0.161616	0.787156	-0.0382257	0.141367	SNP	64	396	0.96978	ENSG00000130921	ENSG00000130921	1.005	rs58318955
QTS000024	ftp://ftp.ebi.ac.uk/pub/databases/spot/eQTL/sumstats/QTS000024/QTD000429/QTD000429.all.tsv.gz	ENSG00000139697	12	122844790	G	C	chr12_122844790_G_C	58	0.161616	0.675231	0.0454855	0.108388	SNP	64	396	0.96978	ENSG00000139697	ENSG00000139697	19.627	rs58318955
QTS000024	ftp://ftp.ebi.ac.uk/pub/databases/spot/eQTL/sumstats/QTS000024/QTD000429/QTD000429.all.tsv.gz	ENSG00000139719	12	122844790	G	C	chr12_122844790_G_C	58	0.161616	0.724866	-0.0424172	0.120331	SNP	64	396	0.96978	ENSG00000139719	ENSG00000139719	2.501	rs58318955
QTS000024	ftp://ftp.ebi.ac.uk/pub/databases/spot/eQTL/sumstats/QTS000024/QTD000429/QTD000429.all.tsv.gz	ENSG00000139722	12	122844790	G	C	chr12_122844790_G_C	58	0.161616	0.000261537	-0.440228	0.118232	SNP	64	396	0.96978	ENSG00000139722	ENSG00000139722	10.418	rs58318955
QTS000024	ftp://ftp.ebi.ac.uk/pub/databases/spot/eQTL/sumstats/QTS000024/QTD000429/QTD000429.all.tsv.gz	ENSG00000139726	12	122844790	G	C	chr12_122844790_G_C	58	0.161616	0.333892	0.122697	0.12664	SNP	64	396	0.96978	ENSG00000139726	ENSG00000139726	10.041	rs58318955
QTS000024	ftp://ftp.ebi.ac.uk/pub/databases/spot/eQTL/sumstats/QTS000024/QTD000429/QTD000429.all.tsv.gz	ENSG00000150967	12	122844790	G	C	chr12_122844790_G_C	58	0.161616	0.0775561	-0.155623	0.0876739	SNP	64	396	0.96978	ENSG00000150967	ENSG00000150967	0.744	rs58318955
QTS000024	ftp://ftp.ebi.ac.uk/pub/databases/spot/eQTL/sumstats/QTS000024/QTD000429/QTD000429.all.tsv.gz	ENSG00000150977	12	122844790	G	C	chr12_122844790_G_C	58	0.161616	0.541397	0.0733782	0.119928	SNP	64	396	0.96978	ENSG00000150977	ENSG00000150977	73.666	rs58318955
QTS000024	ftp://ftp.ebi.ac.uk/pub/databases/spot/eQTL/sumstats/QTS000024/QTD000429/QTD000429.all.tsv.gz	ENSG00000158104	12	122844790	G	C	chr12_122844790_G_C	58	0.161616	0.241994	0.176987	0.150779	SNP	64	396	0.96978	ENSG00000158104	ENSG00000158104	6.237	rs58318955
QTS000024	ftp://ftp.ebi.ac.uk/pub/databases/spot/eQTL/sumstats/QTS000024/QTD000429/QTD000429.all.tsv.gz	ENSG00000168778	12	122844790	G	C	chr12_122844790_G_C	58	0.161616	0.610697	0.0635872	0.124692	SNP	64	396	0.96978	ENSG00000168778	ENSG00000168778	1.937	rs58318955
QTS000024	ftp://ftp.ebi.ac.uk/pub/databases/spot/eQTL/sumstats/QTS000024/QTD000429/QTD000429.all.tsv.gz	ENSG00000175727	12	122844790	G	C	chr12_122844790_G_C	58	0.161616	0.693145	0.0441927	0.11182	SNP	64	396	0.96978	ENSG00000175727	ENSG00000175727	6.735	rs58318955
QTS000024	ftp://ftp.ebi.ac.uk/pub/databases/spot/eQTL/sumstats/QTS000024/QTD000429/QTD000429.all.tsv.gz	ENSG00000176383	12	122844790	G	C	chr12_122844790_G_C	58	0.161616	0.0236888	0.297827	0.130557	SNP	64	396	0.96978	ENSG00000176383	ENSG00000176383	0.781	rs58318955
QTS000024	ftp://ftp.ebi.ac.uk/pub/databases/spot/eQTL/sumstats/QTS000024/QTD000429/QTD000429.all.tsv.gz	ENSG00000182782	12	122844790	G	C	chr12_122844790_G_C	58	0.161616	0.00121539	-0.476856	0.145089	SNP	64	396	0.96978	ENSG00000182782	ENSG00000182782	30.518	rs58318955
QTS000024	ftp://ftp.ebi.ac.uk/pub/databases/spot/eQTL/sumstats/QTS000024/QTD000429/QTD000429.all.tsv.gz	ENSG00000183955	12	122844790	G	C	chr12_122844790_G_C	58	0.161616	0.204534	0.130926	0.102826	SNP	64	396	0.96978	ENSG00000183955	ENSG00000183955	7.147	rs58318955
QTS000024	ftp://ftp.ebi.ac.uk/pub/databases/spot/eQTL/sumstats/QTS000024/QTD000429/QTD000429.all.tsv.gz	ENSG00000184209	12	122844790	G	C	chr12_122844790_G_C	58	0.161616	0.737069	0.0412971	0.122817	SNP	64	396	0.96978	ENSG00000184209	ENSG00000184209	6.635	rs58318955
QTS000024	ftp://ftp.ebi.ac.uk/pub/databases/spot/eQTL/sumstats/QTS000024/QTD000429/QTD000429.all.tsv.gz	ENSG00000184445	12	122844790	G	C	chr12_122844790_G_C	58	0.161616	0.805549	0.0409416	0.166072	SNP	64	396	0.96978	ENSG00000184445	ENSG00000184445	1.776	rs58318955
QTS000024	ftp://ftp.ebi.ac.uk/pub/databases/spot/eQTL/sumstats/QTS000024/QTD000429/QTD000429.all.tsv.gz	ENSG00000185344	12	122844790	G	C	chr12_122844790_G_C	58	0.161616	0.552687	0.059533	0.100083	SNP	64	396	0.96978	ENSG00000185344	ENSG00000185344	1.947	rs58318955
QTS000024	ftp://ftp.ebi.ac.uk/pub/databases/spot/eQTL/sumstats/QTS000024/QTD000429/QTD000429.all.tsv.gz	ENSG00000204671	12	122844790	G	C	chr12_122844790_G_C	58	0.161616	0.73087	-0.049863	0.144743	SNP	64	396	0.96978	ENSG00000204671	ENSG00000204671	0.22	rs58318955
QTS000024	ftp://ftp.ebi.ac.uk/pub/databases/spot/eQTL/sumstats/QTS000024/QTD000429/QTD000429.all.tsv.gz	ENSG00000255398	12	122844790	G	C	chr12_122844790_G_C	58	0.161616	0.00178004	-0.479616	0.151239	SNP	64	396	0.96978	ENSG00000255398	ENSG00000255398	16.309	rs58318955
QTS000024	ftp://ftp.ebi.ac.uk/pub/databases/spot/eQTL/sumstats/QTS000024/QTD000429/QTD000429.all.tsv.gz	ENSG00000256092	12	122844790	G	C	chr12_122844790_G_C	58	0.161616	0.240748	0.183265	0.155713	SNP	64	396	0.96978	ENSG00000256092	ENSG00000256092	0.635	rs58318955
QTS000024	ftp://ftp.ebi.ac.uk/pub/databases/spot/eQTL/sumstats/QTS000024/QTD000429/QTD000429.all.tsv.gz	ENSG00000256249	12	122844790	G	C	chr12_122844790_G_C	58	0.161616	0.0239326	-0.277907	0.12204	SNP	64	396	0.96978	ENSG00000256249	ENSG00000256249	0.845	rs58318955
QTS000024	ftp://ftp.ebi.ac.uk/pub/databases/spot/eQTL/sumstats/QTS000024/QTD000429/QTD000429.all.tsv.gz	ENSG00000256811	12	122844790	G	C	chr12_122844790_G_C	58	0.161616	0.236649	0.147914	0.12458	SNP	64	396	0.96978	ENSG00000256811	ENSG00000256811	0.306	rs58318955
QTS000024	ftp://ftp.ebi.ac.uk/pub/databases/spot/eQTL/sumstats/QTS000024/QTD000429/QTD000429.all.tsv.gz	ENSG00000275265	12	122844790	G	C	chr12_122844790_G_C	58	0.161616	0.323353	0.142311	0.143711	SNP	64	396	0.96978	ENSG00000275265	ENSG00000275265	5.274	rs58318955
QTS000024	ftp://ftp.ebi.ac.uk/pub/databases/spot/eQTL/sumstats/QTS000024/QTD000429/QTD000429.all.tsv.gz	ENSG00000278084	12	122844790	G	C	chr12_122844790_G_C	58	0.161616	0.669695	-0.0522409	0.12227	SNP	64	396	0.96978	ENSG00000278084	ENSG00000278084	1.09	rs58318955
QTS000024	ftp://ftp.ebi.ac.uk/pub/databases/spot/eQTL/sumstats/QTS000024/QTD000429/QTD000429.all.tsv.gz	ENSG00000033030	12	122844884	T	C	chr12_122844884_T_C	20	0.0530303	0.755689	-0.0548304	0.175957	SNP	375	396	0.94413	ENSG00000033030	ENSG00000033030	17.721	rs4759352
QTS000024	ftp://ftp.ebi.ac.uk/pub/databases/spot/eQTL/sumstats/QTS000024/QTD000429/QTD000429.all.tsv.gz	ENSG00000051825	12	122844884	T	C	chr12_122844884_T_C	20	0.0530303	0.123457	0.270655	0.174892	SNP	375	396	0.94413	ENSG00000051825	ENSG00000051825	0.881	rs4759352
QTS000024	ftp://ftp.ebi.ac.uk/pub/databases/spot/eQTL/sumstats/QTS000024/QTD000429/QTD000429.all.tsv.gz	ENSG00000086598	12	122844884	T	C	chr12_122844884_T_C	20	0.0530303	0.213403	0.255324	0.204487	SNP	375	396	0.94413	ENSG00000086598	ENSG00000086598	115.087	rs4759352
QTS000024	ftp://ftp.ebi.ac.uk/pub/databases/spot/eQTL/sumstats/QTS000024/QTD000429/QTD000429.all.tsv.gz	ENSG00000110801	12	122844884	T	C	chr12_122844884_T_C	20	0.0530303	0.668997	0.0595359	0.139032	SNP	375	396	0.94413	ENSG00000110801	ENSG00000110801	1.208	rs4759352
QTS000024	ftp://ftp.ebi.ac.uk/pub/databases/spot/eQTL/sumstats/QTS000024/QTD000429/QTD000429.all.tsv.gz	ENSG00000111011	12	122844884	T	C	chr12_122844884_T_C	20	0.0530303	0.856129	-0.0229479	0.126393	SNP	375	396	0.94413	ENSG00000111011	ENSG00000111011	44.842	rs4759352
QTS000024	ftp://ftp.ebi.ac.uk/pub/databases/spot/eQTL/sumstats/QTS000024/QTD000429/QTD000429.all.tsv.gz	ENSG00000111328	12	122844884	T	C	chr12_122844884_T_C	20	0.0530303	0.867577	-0.0245593	0.147087	SNP	375	396	0.94413	ENSG00000111328	ENSG00000111328	3.773	rs4759352
QTS000024	ftp://ftp.ebi.ac.uk/pub/databases/spot/eQTL/sumstats/QTS000024/QTD000429/QTD000429.all.tsv.gz	ENSG00000111358	12	122844884	T	C	chr12_122844884_T_C	20	0.0530303	0.559267	0.107189	0.183228	SNP	375	396	0.94413	ENSG00000111358	ENSG00000111358	10.411	rs4759352
QTS000024	ftp://ftp.ebi.ac.uk/pub/databases/spot/eQTL/sumstats/QTS000024/QTD000429/QTD000429.all.tsv.gz	ENSG00000111361	12	122844884	T	C	chr12_122844884_T_C	20	0.0530303	0.707761	-0.0573299	0.152697	SNP	375	396	0.94413	ENSG00000111361	ENSG00000111361	8.063	rs4759352
QTS000024	ftp://ftp.ebi.ac.uk/pub/databases/spot/eQTL/sumstats/QTS000024/QTD000429/QTD000429.all.tsv.gz	ENSG00000111364	12	122844884	T	C	chr12_122844884_T_C	20	0.0530303	0.375285	0.149818	0.168565	SNP	375	396	0.94413	ENSG00000111364	ENSG00000111364	2.073	rs4759352
QTS000024	ftp://ftp.ebi.ac.uk/pub/databases/spot/eQTL/sumstats/QTS000024/QTD000429/QTD000429.all.tsv.gz	ENSG00000130779	12	122844884	T	C	chr12_122844884_T_C	20	0.0530303	0.603135	0.0996977	0.191431	SNP	375	396	0.94413	ENSG00000130779	ENSG00000130779	29.615	rs4759352
QTS000024	ftp://ftp.ebi.ac.uk/pub/databases/spot/eQTL/sumstats/QTS000024/QTD000429/QTD000429.all.tsv.gz	ENSG00000130787	12	122844884	T	C	chr12_122844884_T_C	20	0.0530303	0.50815	-0.0902034	0.136049	SNP	375	396	0.94413	ENSG00000130787	ENSG00000130787	5.849	rs4759352
QTS000024	ftp://ftp.ebi.ac.uk/pub/databases/spot/eQTL/sumstats/QTS000024/QTD000429/QTD000429.all.tsv.gz	ENSG00000130921	12	122844884	T	C	chr12_122844884_T_C	20	0.0530303	0.284229	0.202813	0.188836	SNP	375	396	0.94413	ENSG00000130921	ENSG00000130921	1.005	rs4759352
QTS000024	ftp://ftp.ebi.ac.uk/pub/databases/spot/eQTL/sumstats/QTS000024/QTD000429/QTD000429.all.tsv.gz	ENSG00000139697	12	122844884	T	C	chr12_122844884_T_C	20	0.0530303	0.300827	-0.150301	0.144855	SNP	375	396	0.94413	ENSG00000139697	ENSG00000139697	19.627	rs4759352
QTS000024	ftp://ftp.ebi.ac.uk/pub/databases/spot/eQTL/sumstats/QTS000024/QTD000429/QTD000429.all.tsv.gz	ENSG00000139719	12	122844884	T	C	chr12_122844884_T_C	20	0.0530303	0.799603	-0.0409911	0.161236	SNP	375	396	0.94413	ENSG00000139719	ENSG00000139719	2.501	rs4759352
QTS000024	ftp://ftp.ebi.ac.uk/pub/databases/spot/eQTL/sumstats/QTS000024/QTD000429/QTD000429.all.tsv.gz	ENSG00000139722	12	122844884	T	C	chr12_122844884_T_C	20	0.0530303	0.974537	0.00525101	0.164289	SNP	375	396	0.94413	ENSG00000139722	ENSG00000139722	10.418	rs4759352
QTS000024	ftp://ftp.ebi.ac.uk/pub/databases/spot/eQTL/sumstats/QTS000024/QTD000429/QTD000429.all.tsv.gz	ENSG00000139726	12	122844884	T	C	chr12_122844884_T_C	20	0.0530303	0.27726	-0.184764	0.169548	SNP	375	396	0.94413	ENSG00000139726	ENSG00000139726	10.041	rs4759352
QTS000024	ftp://ftp.ebi.ac.uk/pub/databases/spot/eQTL/sumstats/QTS000024/QTD000429/QTD000429.all.tsv.gz	ENSG00000150967	12	122844884	T	C	chr12_122844884_T_C	20	0.0530303	0.419507	-0.0956797	0.118254	SNP	375	396	0.94413	ENSG00000150967	ENSG00000150967	0.744	rs4759352
QTS000024	ftp://ftp.ebi.ac.uk/pub/databases/spot/eQTL/sumstats/QTS000024/QTD000429/QTD000429.all.tsv.gz	ENSG00000150977	12	122844884	T	C	chr12_122844884_T_C	20	0.0530303	0.961417	0.00779103	0.160834	SNP	375	396	0.94413	ENSG00000150977	ENSG00000150977	73.666	rs4759352
QTS000024	ftp://ftp.ebi.ac.uk/pub/databases/spot/eQTL/sumstats/QTS000024/QTD000429/QTD000429.all.tsv.gz	ENSG00000158104	12	122844884	T	C	chr12_122844884_T_C	20	0.0530303	0.150467	-0.29112	0.201616	SNP	375	396	0.94413	ENSG00000158104	ENSG00000158104	6.237	rs4759352
QTS000024	ftp://ftp.ebi.ac.uk/pub/databases/spot/eQTL/sumstats/QTS000024/QTD000429/QTD000429.all.tsv.gz	ENSG00000168778	12	122844884	T	C	chr12_122844884_T_C	20	0.0530303	0.863057	-0.0288727	0.167157	SNP	375	396	0.94413	ENSG00000168778	ENSG00000168778	1.937	rs4759352
QTS000024	ftp://ftp.ebi.ac.uk/pub/databases/spot/eQTL/sumstats/QTS000024/QTD000429/QTD000429.all.tsv.gz	ENSG00000175727	12	122844884	T	C	chr12_122844884_T_C	20	0.0530303	0.387783	0.12948	0.149565	SNP	375	396	0.94413	ENSG00000175727	ENSG00000175727	6.735	rs4759352
QTS000024	ftp://ftp.ebi.ac.uk/pub/databases/spot/eQTL/sumstats/QTS000024/QTD000429/QTD000429.all.tsv.gz	ENSG00000176383	12	122844884	T	C	chr12_122844884_T_C	20	0.0530303	0.94329	0.0126351	0.177378	SNP	375	396	0.94413	ENSG00000176383	ENSG00000176383	0.781	rs4759352
QTS000024	ftp://ftp.ebi.ac.uk/pub/databases/spot/eQTL/sumstats/QTS000024/QTD000429/QTD000429.all.tsv.gz	ENSG00000182782	12	122844884	T	C	chr12_122844884_T_C	20	0.0530303	0.323239	0.197603	0.199499	SNP	375	396	0.94413	ENSG00000182782	ENSG00000182782	30.518	rs4759352
QTS000024	ftp://ftp.ebi.ac.uk/pub/databases/spot/eQTL/sumstats/QTS000024/QTD000429/QTD000429.all.tsv.gz	ENSG00000183955	12	122844884	T	C	chr12_122844884_T_C	20	0.0530303	0.699486	0.0534738	0.138311	SNP	375	396	0.94413	ENSG00000183955	ENSG00000183955	7.147	rs4759352
QTS000024	ftp://ftp.ebi.ac.uk/pub/databases/spot/eQTL/sumstats/QTS000024/QTD000429/QTD000429.all.tsv.gz	ENSG00000184209	12	122844884	T	C	chr12_122844884_T_C	20	0.0530303	0.144441	-0.239842	0.163634	SNP	375	396	0.94413	ENSG00000184209	ENSG00000184209	6.635	rs4759352
QTS000024	ftp://ftp.ebi.ac.uk/pub/databases/spot/eQTL/sumstats/QTS000024/QTD000429/QTD000429.all.tsv.gz	ENSG00000184445	12	122844884	T	C	chr12_122844884_T_C	20	0.0530303	0.802955	-0.0555974	0.22249	SNP	375	396	0.94413	ENSG00000184445	ENSG00000184445	1.776	rs4759352
QTS000024	ftp://ftp.ebi.ac.uk/pub/databases/spot/eQTL/sumstats/QTS000024/QTD000429/QTD000429.all.tsv.gz	ENSG00000185344	12	122844884	T	C	chr12_122844884_T_C	20	0.0530303	0.225987	0.162396	0.133675	SNP	375	396	0.94413	ENSG00000185344	ENSG00000185344	1.947	rs4759352
QTS000024	ftp://ftp.ebi.ac.uk/pub/databases/spot/eQTL/sumstats/QTS000024/QTD000429/QTD000429.all.tsv.gz	ENSG00000204671	12	122844884	T	C	chr12_122844884_T_C	20	0.0530303	0.0551112	-0.370687	0.192032	SNP	375	396	0.94413	ENSG00000204671	ENSG00000204671	0.22	rs4759352
QTS000024	ftp://ftp.ebi.ac.uk/pub/databases/spot/eQTL/sumstats/QTS000024/QTD000429/QTD000429.all.tsv.gz	ENSG00000255398	12	122844884	T	C	chr12_122844884_T_C	20	0.0530303	0.748949	0.0666827	0.208053	SNP	375	396	0.94413	ENSG00000255398	ENSG00000255398	16.309	rs4759352
QTS000024	ftp://ftp.ebi.ac.uk/pub/databases/spot/eQTL/sumstats/QTS000024/QTD000429/QTD000429.all.tsv.gz	ENSG00000256092	12	122844884	T	C	chr12_122844884_T_C	20	0.0530303	0.482914	-0.147021	0.209117	SNP	375	396	0.94413	ENSG00000256092	ENSG00000256092	0.635	rs4759352
QTS000024	ftp://ftp.ebi.ac.uk/pub/databases/spot/eQTL/sumstats/QTS000024/QTD000429/QTD000429.all.tsv.gz	ENSG00000256249	12	122844884	T	C	chr12_122844884_T_C	20	0.0530303	0.551589	0.0988011	0.165639	SNP	375	396	0.94413	ENSG00000256249	ENSG00000256249	0.845	rs4759352
QTS000024	ftp://ftp.ebi.ac.uk/pub/databases/spot/eQTL/sumstats/QTS000024/QTD000429/QTD000429.all.tsv.gz	ENSG00000256811	12	122844884	T	C	chr12_122844884_T_C	20	0.0530303	0.703619	-0.063815	0.167478	SNP	375	396	0.94413	ENSG00000256811	ENSG00000256811	0.306	rs4759352
QTS000024	ftp://ftp.ebi.ac.uk/pub/databases/spot/eQTL/sumstats/QTS000024/QTD000429/QTD000429.all.tsv.gz	ENSG00000275265	12	122844884	T	C	chr12_122844884_T_C	20	0.0530303	0.281878	0.207695	0.192436	SNP	375	396	0.94413	ENSG00000275265	ENSG00000275265	5.274	rs4759352
QTS000024	ftp://ftp.ebi.ac.uk/pub/databases/spot/eQTL/sumstats/QTS000024/QTD000429/QTD000429.all.tsv.gz	ENSG00000278084	12	122844884	T	C	chr12_122844884_T_C	20	0.0530303	0.436666	-0.127548	0.163619	SNP	375	396	0.94413	ENSG00000278084	ENSG00000278084	1.09	rs4759352
QTS000024	ftp://ftp.ebi.ac.uk/pub/databases/spot/eQTL/sumstats/QTS000024/QTD000429/QTD000429.all.tsv.gz	ENSG00000033030	12	122844892	A	G	chr12_122844892_A_G	21	0.0555556	0.952286	0.0104086	0.173714	SNP	374	396	1	ENSG00000033030	ENSG00000033030	17.721	rs4759351
QTS000024	ftp://ftp.ebi.ac.uk/pub/databases/spot/eQTL/sumstats/QTS000024/QTD000429/QTD000429.all.tsv.gz	ENSG00000051825	12	122844892	A	G	chr12_122844892_A_G	21	0.0555556	0.136074	0.258545	0.17269	SNP	374	396	1	ENSG00000051825	ENSG00000051825	0.881	rs4759351
QTS000024	ftp://ftp.ebi.ac.uk/pub/databases/spot/eQTL/sumstats/QTS000024/QTD000429/QTD000429.all.tsv.gz	ENSG00000086598	12	122844892	A	G	chr12_122844892_A_G	21	0.0555556	0.202305	0.258206	0.201786	SNP	374	396	1	ENSG00000086598	ENSG00000086598	115.087	rs4759351
QTS000024	ftp://ftp.ebi.ac.uk/pub/databases/spot/eQTL/sumstats/QTS000024/QTD000429/QTD000429.all.tsv.gz	ENSG00000110801	12	122844892	A	G	chr12_122844892_A_G	21	0.0555556	0.805021	0.033935	0.137271	SNP	374	396	1	ENSG00000110801	ENSG00000110801	1.208	rs4759351
QTS000024	ftp://ftp.ebi.ac.uk/pub/databases/spot/eQTL/sumstats/QTS000024/QTD000429/QTD000429.all.tsv.gz	ENSG00000111011	12	122844892	A	G	chr12_122844892_A_G	21	0.0555556	0.81535	0.0291731	0.124743	SNP	374	396	1	ENSG00000111011	ENSG00000111011	44.842	rs4759351
QTS000024	ftp://ftp.ebi.ac.uk/pub/databases/spot/eQTL/sumstats/QTS000024/QTD000429/QTD000429.all.tsv.gz	ENSG00000111328	12	122844892	A	G	chr12_122844892_A_G	21	0.0555556	0.956593	-0.00791309	0.145185	SNP	374	396	1	ENSG00000111328	ENSG00000111328	3.773	rs4759351
QTS000024	ftp://ftp.ebi.ac.uk/pub/databases/spot/eQTL/sumstats/QTS000024/QTD000429/QTD000429.all.tsv.gz	ENSG00000111358	12	122844892	A	G	chr12_122844892_A_G	21	0.0555556	0.486712	0.125994	0.180776	SNP	374	396	1	ENSG00000111358	ENSG00000111358	10.411	rs4759351
QTS000024	ftp://ftp.ebi.ac.uk/pub/databases/spot/eQTL/sumstats/QTS000024/QTD000429/QTD000429.all.tsv.gz	ENSG00000111361	12	122844892	A	G	chr12_122844892_A_G	21	0.0555556	0.990679	0.00176374	0.15077	SNP	374	396	1	ENSG00000111361	ENSG00000111361	8.063	rs4759351
QTS000024	ftp://ftp.ebi.ac.uk/pub/databases/spot/eQTL/sumstats/QTS000024/QTD000429/QTD000429.all.tsv.gz	ENSG00000111364	12	122844892	A	G	chr12_122844892_A_G	21	0.0555556	0.333476	0.161267	0.166306	SNP	374	396	1	ENSG00000111364	ENSG00000111364	2.073	rs4759351
QTS000024	ftp://ftp.ebi.ac.uk/pub/databases/spot/eQTL/sumstats/QTS000024/QTD000429/QTD000429.all.tsv.gz	ENSG00000130779	12	122844892	A	G	chr12_122844892_A_G	21	0.0555556	0.575355	0.10602	0.18892	SNP	374	396	1	ENSG00000130779	ENSG00000130779	29.615	rs4759351
QTS000024	ftp://ftp.ebi.ac.uk/pub/databases/spot/eQTL/sumstats/QTS000024/QTD000429/QTD000429.all.tsv.gz	ENSG00000130787	12	122844892	A	G	chr12_122844892_A_G	21	0.0555556	0.336142	-0.129321	0.134101	SNP	374	396	1	ENSG00000130787	ENSG00000130787	5.849	rs4759351
QTS000024	ftp://ftp.ebi.ac.uk/pub/databases/spot/eQTL/sumstats/QTS000024/QTD000429/QTD000429.all.tsv.gz	ENSG00000130921	12	122844892	A	G	chr12_122844892_A_G	21	0.0555556	0.320226	0.185847	0.186462	SNP	374	396	1	ENSG00000130921	ENSG00000130921	1.005	rs4759351
QTS000024	ftp://ftp.ebi.ac.uk/pub/databases/spot/eQTL/sumstats/QTS000024/QTD000429/QTD000429.all.tsv.gz	ENSG00000139697	12	122844892	A	G	chr12_122844892_A_G	21	0.0555556	0.399752	-0.120793	0.143113	SNP	374	396	1	ENSG00000139697	ENSG00000139697	19.627	rs4759351
QTS000024	ftp://ftp.ebi.ac.uk/pub/databases/spot/eQTL/sumstats/QTS000024/QTD000429/QTD000429.all.tsv.gz	ENSG00000139719	12	122844892	A	G	chr12_122844892_A_G	21	0.0555556	0.748287	-0.0511395	0.159124	SNP	374	396	1	ENSG00000139719	ENSG00000139719	2.501	rs4759351
QTS000024	ftp://ftp.ebi.ac.uk/pub/databases/spot/eQTL/sumstats/QTS000024/QTD000429/QTD000429.all.tsv.gz	ENSG00000139722	12	122844892	A	G	chr12_122844892_A_G	21	0.0555556	0.915757	-0.0171758	0.162148	SNP	374	396	1	ENSG00000139722	ENSG00000139722	10.418	rs4759351
QTS000024	ftp://ftp.ebi.ac.uk/pub/databases/spot/eQTL/sumstats/QTS000024/QTD000429/QTD000429.all.tsv.gz	ENSG00000139726	12	122844892	A	G	chr12_122844892_A_G	21	0.0555556	0.381121	-0.147087	0.167534	SNP	374	396	1	ENSG00000139726	ENSG00000139726	10.041	rs4759351
QTS000024	ftp://ftp.ebi.ac.uk/pub/databases/spot/eQTL/sumstats/QTS000024/QTD000429/QTD000429.all.tsv.gz	ENSG00000150967	12	122844892	A	G	chr12_122844892_A_G	21	0.0555556	0.320564	-0.116144	0.11661	SNP	374	396	1	ENSG00000150967	ENSG00000150967	0.744	rs4759351
QTS000024	ftp://ftp.ebi.ac.uk/pub/databases/spot/eQTL/sumstats/QTS000024/QTD000429/QTD000429.all.tsv.gz	ENSG00000150977	12	122844892	A	G	chr12_122844892_A_G	21	0.0555556	0.777132	-0.0449904	0.158709	SNP	374	396	1	ENSG00000150977	ENSG00000150977	73.666	rs4759351
QTS000024	ftp://ftp.ebi.ac.uk/pub/databases/spot/eQTL/sumstats/QTS000024/QTD000429/QTD000429.all.tsv.gz	ENSG00000158104	12	122844892	A	G	chr12_122844892_A_G	21	0.0555556	0.316212	-0.200578	0.199575	SNP	374	396	1	ENSG00000158104	ENSG00000158104	6.237	rs4759351
QTS000024	ftp://ftp.ebi.ac.uk/pub/databases/spot/eQTL/sumstats/QTS000024/QTD000429/QTD000429.all.tsv.gz	ENSG00000168778	12	122844892	A	G	chr12_122844892_A_G	21	0.0555556	0.880004	-0.024942	0.164988	SNP	374	396	1	ENSG00000168778	ENSG00000168778	1.937	rs4759351
QTS000024	ftp://ftp.ebi.ac.uk/pub/databases/spot/eQTL/sumstats/QTS000024/QTD000429/QTD000429.all.tsv.gz	ENSG00000175727	12	122844892	A	G	chr12_122844892_A_G	21	0.0555556	0.43002	0.116794	0.147671	SNP	374	396	1	ENSG00000175727	ENSG00000175727	6.735	rs4759351
QTS000024	ftp://ftp.ebi.ac.uk/pub/databases/spot/eQTL/sumstats/QTS000024/QTD000429/QTD000429.all.tsv.gz	ENSG00000176383	12	122844892	A	G	chr12_122844892_A_G	21	0.0555556	0.853436	0.0323853	0.175058	SNP	374	396	1	ENSG00000176383	ENSG00000176383	0.781	rs4759351
QTS000024	ftp://ftp.ebi.ac.uk/pub/databases/spot/eQTL/sumstats/QTS000024/QTD000429/QTD000429.all.tsv.gz	ENSG00000182782	12	122844892	A	G	chr12_122844892_A_G	21	0.0555556	0.141867	0.289543	0.196269	SNP	374	396	1	ENSG00000182782	ENSG00000182782	30.518	rs4759351
QTS000024	ftp://ftp.ebi.ac.uk/pub/databases/spot/eQTL/sumstats/QTS000024/QTD000429/QTD000429.all.tsv.gz	ENSG00000183955	12	122844892	A	G	chr12_122844892_A_G	21	0.0555556	0.645573	0.0628782	0.136489	SNP	374	396	1	ENSG00000183955	ENSG00000183955	7.147	rs4759351
QTS000024	ftp://ftp.ebi.ac.uk/pub/databases/spot/eQTL/sumstats/QTS000024/QTD000429/QTD000429.all.tsv.gz	ENSG00000184209	12	122844892	A	G	chr12_122844892_A_G	21	0.0555556	0.124185	-0.249295	0.161404	SNP	374	396	1	ENSG00000184209	ENSG00000184209	6.635	rs4759351
QTS000024	ftp://ftp.ebi.ac.uk/pub/databases/spot/eQTL/sumstats/QTS000024/QTD000429/QTD000429.all.tsv.gz	ENSG00000184445	12	122844892	A	G	chr12_122844892_A_G	21	0.0555556	0.984919	-0.00415725	0.219635	SNP	374	396	1	ENSG00000184445	ENSG00000184445	1.776	rs4759351
QTS000024	ftp://ftp.ebi.ac.uk/pub/databases/spot/eQTL/sumstats/QTS000024/QTD000429/QTD000429.all.tsv.gz	ENSG00000185344	12	122844892	A	G	chr12_122844892_A_G	21	0.0555556	0.224735	0.160716	0.131934	SNP	374	396	1	ENSG00000185344	ENSG00000185344	1.947	rs4759351
QTS000024	ftp://ftp.ebi.ac.uk/pub/databases/spot/eQTL/sumstats/QTS000024/QTD000429/QTD000429.all.tsv.gz	ENSG00000204671	12	122844892	A	G	chr12_122844892_A_G	21	0.0555556	0.0656953	-0.351224	0.189687	SNP	374	396	1	ENSG00000204671	ENSG00000204671	0.22	rs4759351
QTS000024	ftp://ftp.ebi.ac.uk/pub/databases/spot/eQTL/sumstats/QTS000024/QTD000429/QTD000429.all.tsv.gz	ENSG00000255398	12	122844892	A	G	chr12_122844892_A_G	21	0.0555556	0.398298	0.173567	0.205005	SNP	374	396	1	ENSG00000255398	ENSG00000255398	16.309	rs4759351
QTS000024	ftp://ftp.ebi.ac.uk/pub/databases/spot/eQTL/sumstats/QTS000024/QTD000429/QTD000429.all.tsv.gz	ENSG00000256092	12	122844892	A	G	chr12_122844892_A_G	21	0.0555556	0.552967	-0.122734	0.206478	SNP	374	396	1	ENSG00000256092	ENSG00000256092	0.635	rs4759351
QTS000024	ftp://ftp.ebi.ac.uk/pub/databases/spot/eQTL/sumstats/QTS000024/QTD000429/QTD000429.all.tsv.gz	ENSG00000256249	12	122844892	A	G	chr12_122844892_A_G	21	0.0555556	0.380557	0.14354	0.1633	SNP	374	396	1	ENSG00000256249	ENSG00000256249	0.845	rs4759351
QTS000024	ftp://ftp.ebi.ac.uk/pub/databases/spot/eQTL/sumstats/QTS000024/QTD000429/QTD000429.all.tsv.gz	ENSG00000256811	12	122844892	A	G	chr12_122844892_A_G	21	0.0555556	0.411373	-0.135905	0.165061	SNP	374	396	1	ENSG00000256811	ENSG00000256811	0.306	rs4759351
QTS000024	ftp://ftp.ebi.ac.uk/pub/databases/spot/eQTL/sumstats/QTS000024/QTD000429/QTD000429.all.tsv.gz	ENSG00000275265	12	122844892	A	G	chr12_122844892_A_G	21	0.0555556	0.298832	0.197935	0.189975	SNP	374	396	1	ENSG00000275265	ENSG00000275265	5.274	rs4759351
QTS000024	ftp://ftp.ebi.ac.uk/pub/databases/spot/eQTL/sumstats/QTS000024/QTD000429/QTD000429.all.tsv.gz	ENSG00000278084	12	122844892	A	G	chr12_122844892_A_G	21	0.0555556	0.374875	-0.143583	0.161411	SNP	374	396	1	ENSG00000278084	ENSG00000278084	1.09	rs4759351
QTS000024	ftp://ftp.ebi.ac.uk/pub/databases/spot/eQTL/sumstats/QTS000024/QTD000429/QTD000429.all.tsv.gz	ENSG00000033030	12	122845101	G	A	chr12_122845101_G_A	6	0.0151515	0.889812	-0.0460935	0.33224	SNP	6	396	0.99956	ENSG00000033030	ENSG00000033030	17.721	rs141042331
QTS000024	ftp://ftp.ebi.ac.uk/pub/databases/spot/eQTL/sumstats/QTS000024/QTD000429/QTD000429.all.tsv.gz	ENSG00000051825	12	122845101	G	A	chr12_122845101_G_A	6	0.0151515	0.0061963	-0.901579	0.325561	SNP	6	396	0.99956	ENSG00000051825	ENSG00000051825	0.881	rs141042331
QTS000024	ftp://ftp.ebi.ac.uk/pub/databases/spot/eQTL/sumstats/QTS000024/QTD000429/QTD000429.all.tsv.gz	ENSG00000086598	12	122845101	G	A	chr12_122845101_G_A	6	0.0151515	0.0231197	-0.875577	0.382228	SNP	6	396	0.99956	ENSG00000086598	ENSG00000086598	115.087	rs141042331
QTS000024	ftp://ftp.ebi.ac.uk/pub/databases/spot/eQTL/sumstats/QTS000024/QTD000429/QTD000429.all.tsv.gz	ENSG00000110801	12	122845101	G	A	chr12_122845101_G_A	6	0.0151515	0.118718	-0.40889	0.260849	SNP	6	396	0.99956	ENSG00000110801	ENSG00000110801	1.208	rs141042331
QTS000024	ftp://ftp.ebi.ac.uk/pub/databases/spot/eQTL/sumstats/QTS000024/QTD000429/QTD000429.all.tsv.gz	ENSG00000111011	12	122845101	G	A	chr12_122845101_G_A	6	0.0151515	0.555344	0.140859	0.238398	SNP	6	396	0.99956	ENSG00000111011	ENSG00000111011	44.842	rs141042331
QTS000024	ftp://ftp.ebi.ac.uk/pub/databases/spot/eQTL/sumstats/QTS000024/QTD000429/QTD000429.all.tsv.gz	ENSG00000111328	12	122845101	G	A	chr12_122845101_G_A	6	0.0151515	0.346049	-0.261702	0.277016	SNP	6	396	0.99956	ENSG00000111328	ENSG00000111328	3.773	rs141042331
QTS000024	ftp://ftp.ebi.ac.uk/pub/databases/spot/eQTL/sumstats/QTS000024/QTD000429/QTD000429.all.tsv.gz	ENSG00000111358	12	122845101	G	A	chr12_122845101_G_A	6	0.0151515	0.11081	-0.550903	0.343817	SNP	6	396	0.99956	ENSG00000111358	ENSG00000111358	10.411	rs141042331
QTS000024	ftp://ftp.ebi.ac.uk/pub/databases/spot/eQTL/sumstats/QTS000024/QTD000429/QTD000429.all.tsv.gz	ENSG00000111361	12	122845101	G	A	chr12_122845101_G_A	6	0.0151515	0.608394	0.1479	0.288163	SNP	6	396	0.99956	ENSG00000111361	ENSG00000111361	8.063	rs141042331
QTS000024	ftp://ftp.ebi.ac.uk/pub/databases/spot/eQTL/sumstats/QTS000024/QTD000429/QTD000429.all.tsv.gz	ENSG00000111364	12	122845101	G	A	chr12_122845101_G_A	6	0.0151515	0.697654	-0.124034	0.31877	SNP	6	396	0.99956	ENSG00000111364	ENSG00000111364	2.073	rs141042331
QTS000024	ftp://ftp.ebi.ac.uk/pub/databases/spot/eQTL/sumstats/QTS000024/QTD000429/QTD000429.all.tsv.gz	ENSG00000130779	12	122845101	G	A	chr12_122845101_G_A	6	0.0151515	0.779319	0.101464	0.361572	SNP	6	396	0.99956	ENSG00000130779	ENSG00000130779	29.615	rs141042331
QTS000024	ftp://ftp.ebi.ac.uk/pub/databases/spot/eQTL/sumstats/QTS000024/QTD000429/QTD000429.all.tsv.gz	ENSG00000130787	12	122845101	G	A	chr12_122845101_G_A	6	0.0151515	0.6896	0.102819	0.257027	SNP	6	396	0.99956	ENSG00000130787	ENSG00000130787	5.849	rs141042331
QTS000024	ftp://ftp.ebi.ac.uk/pub/databases/spot/eQTL/sumstats/QTS000024/QTD000429/QTD000429.all.tsv.gz	ENSG00000130921	12	122845101	G	A	chr12_122845101_G_A	6	0.0151515	0.058045	-0.675386	0.354101	SNP	6	396	0.99956	ENSG00000130921	ENSG00000130921	1.005	rs141042331
QTS000024	ftp://ftp.ebi.ac.uk/pub/databases/spot/eQTL/sumstats/QTS000024/QTD000429/QTD000429.all.tsv.gz	ENSG00000139697	12	122845101	G	A	chr12_122845101_G_A	6	0.0151515	0.253473	0.313059	0.27328	SNP	6	396	0.99956	ENSG00000139697	ENSG00000139697	19.627	rs141042331
QTS000024	ftp://ftp.ebi.ac.uk/pub/databases/spot/eQTL/sumstats/QTS000024/QTD000429/QTD000429.all.tsv.gz	ENSG00000139719	12	122845101	G	A	chr12_122845101_G_A	6	0.0151515	0.204007	0.386371	0.303091	SNP	6	396	0.99956	ENSG00000139719	ENSG00000139719	2.501	rs141042331
QTS000024	ftp://ftp.ebi.ac.uk/pub/databases/spot/eQTL/sumstats/QTS000024/QTD000429/QTD000429.all.tsv.gz	ENSG00000139722	12	122845101	G	A	chr12_122845101_G_A	6	0.0151515	0.707425	0.116538	0.310023	SNP	6	396	0.99956	ENSG00000139722	ENSG00000139722	10.418	rs141042331
QTS000024	ftp://ftp.ebi.ac.uk/pub/databases/spot/eQTL/sumstats/QTS000024/QTD000429/QTD000429.all.tsv.gz	ENSG00000139726	12	122845101	G	A	chr12_122845101_G_A	6	0.0151515	0.14741	-0.464503	0.319267	SNP	6	396	0.99956	ENSG00000139726	ENSG00000139726	10.041	rs141042331
QTS000024	ftp://ftp.ebi.ac.uk/pub/databases/spot/eQTL/sumstats/QTS000024/QTD000429/QTD000429.all.tsv.gz	ENSG00000150967	12	122845101	G	A	chr12_122845101_G_A	6	0.0151515	0.109478	0.357177	0.222074	SNP	6	396	0.99956	ENSG00000150967	ENSG00000150967	0.744	rs141042331
QTS000024	ftp://ftp.ebi.ac.uk/pub/databases/spot/eQTL/sumstats/QTS000024/QTD000429/QTD000429.all.tsv.gz	ENSG00000150977	12	122845101	G	A	chr12_122845101_G_A	6	0.0151515	0.141626	-0.445544	0.301831	SNP	6	396	0.99956	ENSG00000150977	ENSG00000150977	73.666	rs141042331
QTS000024	ftp://ftp.ebi.ac.uk/pub/databases/spot/eQTL/sumstats/QTS000024/QTD000429/QTD000429.all.tsv.gz	ENSG00000158104	12	122845101	G	A	chr12_122845101_G_A	6	0.0151515	0.497086	-0.260124	0.382287	SNP	6	396	0.99956	ENSG00000158104	ENSG00000158104	6.237	rs141042331
QTS000024	ftp://ftp.ebi.ac.uk/pub/databases/spot/eQTL/sumstats/QTS000024/QTD000429/QTD000429.all.tsv.gz	ENSG00000168778	12	122845101	G	A	chr12_122845101_G_A	6	0.0151515	0.0820948	-0.547174	0.312981	SNP	6	396	0.99956	ENSG00000168778	ENSG00000168778	1.937	rs141042331
QTS000024	ftp://ftp.ebi.ac.uk/pub/databases/spot/eQTL/sumstats/QTS000024/QTD000429/QTD000429.all.tsv.gz	ENSG00000175727	12	122845101	G	A	chr12_122845101_G_A	6	0.0151515	0.542606	-0.172415	0.282638	SNP	6	396	0.99956	ENSG00000175727	ENSG00000175727	6.735	rs141042331
QTS000024	ftp://ftp.ebi.ac.uk/pub/databases/spot/eQTL/sumstats/QTS000024/QTD000429/QTD000429.all.tsv.gz	ENSG00000176383	12	122845101	G	A	chr12_122845101_G_A	6	0.0151515	0.248343	-0.386376	0.333636	SNP	6	396	0.99956	ENSG00000176383	ENSG00000176383	0.781	rs141042331
QTS000024	ftp://ftp.ebi.ac.uk/pub/databases/spot/eQTL/sumstats/QTS000024/QTD000429/QTD000429.all.tsv.gz	ENSG00000182782	12	122845101	G	A	chr12_122845101_G_A	6	0.0151515	0.748831	-0.121055	0.377514	SNP	6	396	0.99956	ENSG00000182782	ENSG00000182782	30.518	rs141042331
QTS000024	ftp://ftp.ebi.ac.uk/pub/databases/spot/eQTL/sumstats/QTS000024/QTD000429/QTD000429.all.tsv.gz	ENSG00000183955	12	122845101	G	A	chr12_122845101_G_A	6	0.0151515	0.854646	-0.047915	0.261184	SNP	6	396	0.99956	ENSG00000183955	ENSG00000183955	7.147	rs141042331
QTS000024	ftp://ftp.ebi.ac.uk/pub/databases/spot/eQTL/sumstats/QTS000024/QTD000429/QTD000429.all.tsv.gz	ENSG00000184209	12	122845101	G	A	chr12_122845101_G_A	6	0.0151515	0.283092	0.33345	0.309736	SNP	6	396	0.99956	ENSG00000184209	ENSG00000184209	6.635	rs141042331
QTS000024	ftp://ftp.ebi.ac.uk/pub/databases/spot/eQTL/sumstats/QTS000024/QTD000429/QTD000429.all.tsv.gz	ENSG00000184445	12	122845101	G	A	chr12_122845101_G_A	6	0.0151515	0.611919	0.21334	0.419789	SNP	6	396	0.99956	ENSG00000184445	ENSG00000184445	1.776	rs141042331
QTS000024	ftp://ftp.ebi.ac.uk/pub/databases/spot/eQTL/sumstats/QTS000024/QTD000429/QTD000429.all.tsv.gz	ENSG00000185344	12	122845101	G	A	chr12_122845101_G_A	6	0.0151515	0.0057258	-0.693757	0.248121	SNP	6	396	0.99956	ENSG00000185344	ENSG00000185344	1.947	rs141042331
QTS000024	ftp://ftp.ebi.ac.uk/pub/databases/spot/eQTL/sumstats/QTS000024/QTD000429/QTD000429.all.tsv.gz	ENSG00000204671	12	122845101	G	A	chr12_122845101_G_A	6	0.0151515	0.0581283	0.691373	0.362605	SNP	6	396	0.99956	ENSG00000204671	ENSG00000204671	0.22	rs141042331
QTS000024	ftp://ftp.ebi.ac.uk/pub/databases/spot/eQTL/sumstats/QTS000024/QTD000429/QTD000429.all.tsv.gz	ENSG00000255398	12	122845101	G	A	chr12_122845101_G_A	6	0.0151515	0.518628	-0.253785	0.392422	SNP	6	396	0.99956	ENSG00000255398	ENSG00000255398	16.309	rs141042331
QTS000024	ftp://ftp.ebi.ac.uk/pub/databases/spot/eQTL/sumstats/QTS000024/QTD000429/QTD000429.all.tsv.gz	ENSG00000256092	12	122845101	G	A	chr12_122845101_G_A	6	0.0151515	0.35301	-0.367212	0.394369	SNP	6	396	0.99956	ENSG00000256092	ENSG00000256092	0.635	rs141042331
QTS000024	ftp://ftp.ebi.ac.uk/pub/databases/spot/eQTL/sumstats/QTS000024/QTD000429/QTD000429.all.tsv.gz	ENSG00000256249	12	122845101	G	A	chr12_122845101_G_A	6	0.0151515	0.913778	-0.0339354	0.312986	SNP	6	396	0.99956	ENSG00000256249	ENSG00000256249	0.845	rs141042331
QTS000024	ftp://ftp.ebi.ac.uk/pub/databases/spot/eQTL/sumstats/QTS000024/QTD000429/QTD000429.all.tsv.gz	ENSG00000256811	12	122845101	G	A	chr12_122845101_G_A	6	0.0151515	0.398727	-0.267019	0.315672	SNP	6	396	0.99956	ENSG00000256811	ENSG00000256811	0.306	rs141042331
QTS000024	ftp://ftp.ebi.ac.uk/pub/databases/spot/eQTL/sumstats/QTS000024/QTD000429/QTD000429.all.tsv.gz	ENSG00000275265	12	122845101	G	A	chr12_122845101_G_A	6	0.0151515	0.454795	-0.272557	0.363875	SNP	6	396	0.99956	ENSG00000275265	ENSG00000275265	5.274	rs141042331
QTS000024	ftp://ftp.ebi.ac.uk/pub/databases/spot/eQTL/sumstats/QTS000024/QTD000429/QTD000429.all.tsv.gz	ENSG00000278084	12	122845101	G	A	chr12_122845101_G_A	6	0.0151515	0.468479	0.224439	0.308945	SNP	6	396	0.99956	ENSG00000278084	ENSG00000278084	1.09	rs141042331
QTS000024	ftp://ftp.ebi.ac.uk/pub/databases/spot/eQTL/sumstats/QTS000024/QTD000429/QTD000429.all.tsv.gz	ENSG00000033030	12	122845143	T	C	chr12_122845143_T_C	24	0.0606061	0.368381	-0.154478	0.171311	SNP	372	396	0.92506	ENSG00000033030	ENSG00000033030	17.721	rs897390
QTS000024	ftp://ftp.ebi.ac.uk/pub/databases/spot/eQTL/sumstats/QTS000024/QTD000429/QTD000429.all.tsv.gz	ENSG00000051825	12	122845143	T	C	chr12_122845143_T_C	24	0.0606061	0.29795	0.178711	0.171211	SNP	372	396	0.92506	ENSG00000051825	ENSG00000051825	0.881	rs897390
QTS000024	ftp://ftp.ebi.ac.uk/pub/databases/spot/eQTL/sumstats/QTS000024/QTD000429/QTD000429.all.tsv.gz	ENSG00000086598	12	122845143	T	C	chr12_122845143_T_C	24	0.0606061	0.917799	-0.0207029	0.200319	SNP	372	396	0.92506	ENSG00000086598	ENSG00000086598	115.087	rs897390
QTS000024	ftp://ftp.ebi.ac.uk/pub/databases/spot/eQTL/sumstats/QTS000024/QTD000429/QTD000429.all.tsv.gz	ENSG00000110801	12	122845143	T	C	chr12_122845143_T_C	24	0.0606061	0.766033	-0.0404284	0.135661	SNP	372	396	0.92506	ENSG00000110801	ENSG00000110801	1.208	rs897390
QTS000024	ftp://ftp.ebi.ac.uk/pub/databases/spot/eQTL/sumstats/QTS000024/QTD000429/QTD000429.all.tsv.gz	ENSG00000111011	12	122845143	T	C	chr12_122845143_T_C	24	0.0606061	0.826311	0.0270931	0.123291	SNP	372	396	0.92506	ENSG00000111011	ENSG00000111011	44.842	rs897390
QTS000024	ftp://ftp.ebi.ac.uk/pub/databases/spot/eQTL/sumstats/QTS000024/QTD000429/QTD000429.all.tsv.gz	ENSG00000111328	12	122845143	T	C	chr12_122845143_T_C	24	0.0606061	0.460937	-0.105865	0.143281	SNP	372	396	0.92506	ENSG00000111328	ENSG00000111328	3.773	rs897390
QTS000024	ftp://ftp.ebi.ac.uk/pub/databases/spot/eQTL/sumstats/QTS000024/QTD000429/QTD000429.all.tsv.gz	ENSG00000111358	12	122845143	T	C	chr12_122845143_T_C	24	0.0606061	0.802416	-0.0448235	0.178875	SNP	372	396	0.92506	ENSG00000111358	ENSG00000111358	10.411	rs897390
QTS000024	ftp://ftp.ebi.ac.uk/pub/databases/spot/eQTL/sumstats/QTS000024/QTD000429/QTD000429.all.tsv.gz	ENSG00000111361	12	122845143	T	C	chr12_122845143_T_C	24	0.0606061	0.594129	0.079481	0.148897	SNP	372	396	0.92506	ENSG00000111361	ENSG00000111361	8.063	rs897390
QTS000024	ftp://ftp.ebi.ac.uk/pub/databases/spot/eQTL/sumstats/QTS000024/QTD000429/QTD000429.all.tsv.gz	ENSG00000111364	12	122845143	T	C	chr12_122845143_T_C	24	0.0606061	0.440982	0.127047	0.164522	SNP	372	396	0.92506	ENSG00000111364	ENSG00000111364	2.073	rs897390
QTS000024	ftp://ftp.ebi.ac.uk/pub/databases/spot/eQTL/sumstats/QTS000024/QTD000429/QTD000429.all.tsv.gz	ENSG00000130779	12	122845143	T	C	chr12_122845143_T_C	24	0.0606061	0.241778	0.218641	0.186179	SNP	372	396	0.92506	ENSG00000130779	ENSG00000130779	29.615	rs897390
QTS000024	ftp://ftp.ebi.ac.uk/pub/databases/spot/eQTL/sumstats/QTS000024/QTD000429/QTD000429.all.tsv.gz	ENSG00000130787	12	122845143	T	C	chr12_122845143_T_C	24	0.0606061	0.93656	0.0105904	0.132872	SNP	372	396	0.92506	ENSG00000130787	ENSG00000130787	5.849	rs897390
QTS000024	ftp://ftp.ebi.ac.uk/pub/databases/spot/eQTL/sumstats/QTS000024/QTD000429/QTD000429.all.tsv.gz	ENSG00000130921	12	122845143	T	C	chr12_122845143_T_C	24	0.0606061	0.481869	-0.130051	0.184538	SNP	372	396	0.92506	ENSG00000130921	ENSG00000130921	1.005	rs897390
QTS000024	ftp://ftp.ebi.ac.uk/pub/databases/spot/eQTL/sumstats/QTS000024/QTD000429/QTD000429.all.tsv.gz	ENSG00000139697	12	122845143	T	C	chr12_122845143_T_C	24	0.0606061	0.801894	-0.0356028	0.141696	SNP	372	396	0.92506	ENSG00000139697	ENSG00000139697	19.627	rs897390
QTS000024	ftp://ftp.ebi.ac.uk/pub/databases/spot/eQTL/sumstats/QTS000024/QTD000429/QTD000429.all.tsv.gz	ENSG00000139719	12	122845143	T	C	chr12_122845143_T_C	24	0.0606061	0.485133	0.109893	0.157104	SNP	372	396	0.92506	ENSG00000139719	ENSG00000139719	2.501	rs897390
QTS000024	ftp://ftp.ebi.ac.uk/pub/databases/spot/eQTL/sumstats/QTS000024/QTD000429/QTD000429.all.tsv.gz	ENSG00000139722	12	122845143	T	C	chr12_122845143_T_C	24	0.0606061	0.752186	0.0506667	0.16022	SNP	372	396	0.92506	ENSG00000139722	ENSG00000139722	10.418	rs897390
QTS000024	ftp://ftp.ebi.ac.uk/pub/databases/spot/eQTL/sumstats/QTS000024/QTD000429/QTD000429.all.tsv.gz	ENSG00000139726	12	122845143	T	C	chr12_122845143_T_C	24	0.0606061	0.171808	-0.22646	0.165083	SNP	372	396	0.92506	ENSG00000139726	ENSG00000139726	10.041	rs897390
QTS000024	ftp://ftp.ebi.ac.uk/pub/databases/spot/eQTL/sumstats/QTS000024/QTD000429/QTD000429.all.tsv.gz	ENSG00000150967	12	122845143	T	C	chr12_122845143_T_C	24	0.0606061	0.920783	0.0115079	0.11556	SNP	372	396	0.92506	ENSG00000150967	ENSG00000150967	0.744	rs897390
QTS000024	ftp://ftp.ebi.ac.uk/pub/databases/spot/eQTL/sumstats/QTS000024/QTD000429/QTD000429.all.tsv.gz	ENSG00000150977	12	122845143	T	C	chr12_122845143_T_C	24	0.0606061	0.173627	-0.213228	0.156101	SNP	372	396	0.92506	ENSG00000150977	ENSG00000150977	73.666	rs897390
QTS000024	ftp://ftp.ebi.ac.uk/pub/databases/spot/eQTL/sumstats/QTS000024/QTD000429/QTD000429.all.tsv.gz	ENSG00000158104	12	122845143	T	C	chr12_122845143_T_C	24	0.0606061	0.142509	-0.289609	0.196631	SNP	372	396	0.92506	ENSG00000158104	ENSG00000158104	6.237	rs897390
QTS000024	ftp://ftp.ebi.ac.uk/pub/databases/spot/eQTL/sumstats/QTS000024/QTD000429/QTD000429.all.tsv.gz	ENSG00000168778	12	122845143	T	C	chr12_122845143_T_C	24	0.0606061	0.432364	-0.128106	0.1628	SNP	372	396	0.92506	ENSG00000168778	ENSG00000168778	1.937	rs897390
QTS000024	ftp://ftp.ebi.ac.uk/pub/databases/spot/eQTL/sumstats/QTS000024/QTD000429/QTD000429.all.tsv.gz	ENSG00000175727	12	122845143	T	C	chr12_122845143_T_C	24	0.0606061	0.342462	0.138807	0.145839	SNP	372	396	0.92506	ENSG00000175727	ENSG00000175727	6.735	rs897390
QTS000024	ftp://ftp.ebi.ac.uk/pub/databases/spot/eQTL/sumstats/QTS000024/QTD000429/QTD000429.all.tsv.gz	ENSG00000176383	12	122845143	T	C	chr12_122845143_T_C	24	0.0606061	0.87398	0.0274808	0.173022	SNP	372	396	0.92506	ENSG00000176383	ENSG00000176383	0.781	rs897390
QTS000024	ftp://ftp.ebi.ac.uk/pub/databases/spot/eQTL/sumstats/QTS000024/QTD000429/QTD000429.all.tsv.gz	ENSG00000182782	12	122845143	T	C	chr12_122845143_T_C	24	0.0606061	0.789809	0.0520801	0.195094	SNP	372	396	0.92506	ENSG00000182782	ENSG00000182782	30.518	rs897390
QTS000024	ftp://ftp.ebi.ac.uk/pub/databases/spot/eQTL/sumstats/QTS000024/QTD000429/QTD000429.all.tsv.gz	ENSG00000183955	12	122845143	T	C	chr12_122845143_T_C	24	0.0606061	0.872332	-0.0217193	0.134967	SNP	372	396	0.92506	ENSG00000183955	ENSG00000183955	7.147	rs897390
QTS000024	ftp://ftp.ebi.ac.uk/pub/databases/spot/eQTL/sumstats/QTS000024/QTD000429/QTD000429.all.tsv.gz	ENSG00000184209	12	122845143	T	C	chr12_122845143_T_C	24	0.0606061	0.157393	-0.226702	0.159682	SNP	372	396	0.92506	ENSG00000184209	ENSG00000184209	6.635	rs897390
QTS000024	ftp://ftp.ebi.ac.uk/pub/databases/spot/eQTL/sumstats/QTS000024/QTD000429/QTD000429.all.tsv.gz	ENSG00000184445	12	122845143	T	C	chr12_122845143_T_C	24	0.0606061	0.491842	-0.149321	0.216794	SNP	372	396	0.92506	ENSG00000184445	ENSG00000184445	1.776	rs897390
QTS000024	ftp://ftp.ebi.ac.uk/pub/databases/spot/eQTL/sumstats/QTS000024/QTD000429/QTD000429.all.tsv.gz	ENSG00000185344	12	122845143	T	C	chr12_122845143_T_C	24	0.0606061	0.425187	0.104458	0.130697	SNP	372	396	0.92506	ENSG00000185344	ENSG00000185344	1.947	rs897390
QTS000024	ftp://ftp.ebi.ac.uk/pub/databases/spot/eQTL/sumstats/QTS000024/QTD000429/QTD000429.all.tsv.gz	ENSG00000204671	12	122845143	T	C	chr12_122845143_T_C	24	0.0606061	0.349997	-0.176879	0.188773	SNP	372	396	0.92506	ENSG00000204671	ENSG00000204671	0.22	rs897390
QTS000024	ftp://ftp.ebi.ac.uk/pub/databases/spot/eQTL/sumstats/QTS000024/QTD000429/QTD000429.all.tsv.gz	ENSG00000255398	12	122845143	T	C	chr12_122845143_T_C	24	0.0606061	0.406159	-0.168708	0.202629	SNP	372	396	0.92506	ENSG00000255398	ENSG00000255398	16.309	rs897390
QTS000024	ftp://ftp.ebi.ac.uk/pub/databases/spot/eQTL/sumstats/QTS000024/QTD000429/QTD000429.all.tsv.gz	ENSG00000256092	12	122845143	T	C	chr12_122845143_T_C	24	0.0606061	0.545635	-0.12355	0.204065	SNP	372	396	0.92506	ENSG00000256092	ENSG00000256092	0.635	rs897390
QTS000024	ftp://ftp.ebi.ac.uk/pub/databases/spot/eQTL/sumstats/QTS000024/QTD000429/QTD000429.all.tsv.gz	ENSG00000256249	12	122845143	T	C	chr12_122845143_T_C	24	0.0606061	0.417178	0.131283	0.161446	SNP	372	396	0.92506	ENSG00000256249	ENSG00000256249	0.845	rs897390
QTS000024	ftp://ftp.ebi.ac.uk/pub/databases/spot/eQTL/sumstats/QTS000024/QTD000429/QTD000429.all.tsv.gz	ENSG00000256811	12	122845143	T	C	chr12_122845143_T_C	24	0.0606061	0.295089	-0.171101	0.162949	SNP	372	396	0.92506	ENSG00000256811	ENSG00000256811	0.306	rs897390
QTS000024	ftp://ftp.ebi.ac.uk/pub/databases/spot/eQTL/sumstats/QTS000024/QTD000429/QTD000429.all.tsv.gz	ENSG00000275265	12	122845143	T	C	chr12_122845143_T_C	24	0.0606061	0.0874151	0.321025	0.186816	SNP	372	396	0.92506	ENSG00000275265	ENSG00000275265	5.274	rs897390
QTS000024	ftp://ftp.ebi.ac.uk/pub/databases/spot/eQTL/sumstats/QTS000024/QTD000429/QTD000429.all.tsv.gz	ENSG00000278084	12	122845143	T	C	chr12_122845143_T_C	24	0.0606061	0.652366	0.0720982	0.159786	SNP	372	396	0.92506	ENSG00000278084	ENSG00000278084	1.09	rs897390
QTS000024	ftp://ftp.ebi.ac.uk/pub/databases/spot/eQTL/sumstats/QTS000024/QTD000429/QTD000429.all.tsv.gz	ENSG00000033030	12	122845190	A	G	chr12_122845190_A_G	44	0.123737	0.684564	0.0482078	0.118479	SNP	49	396	0.99302	ENSG00000033030	ENSG00000033030	17.721	rs56272219
QTS000024	ftp://ftp.ebi.ac.uk/pub/databases/spot/eQTL/sumstats/QTS000024/QTD000429/QTD000429.all.tsv.gz	ENSG00000051825	12	122845190	A	G	chr12_122845190_A_G	44	0.123737	0.420079	0.0956318	0.118341	SNP	49	396	0.99302	ENSG00000051825	ENSG00000051825	0.881	rs56272219
QTS000024	ftp://ftp.ebi.ac.uk/pub/databases/spot/eQTL/sumstats/QTS000024/QTD000429/QTD000429.all.tsv.gz	ENSG00000086598	12	122845190	A	G	chr12_122845190_A_G	44	0.123737	0.4835	0.096972	0.138114	SNP	49	396	0.99302	ENSG00000086598	ENSG00000086598	115.087	rs56272219
QTS000024	ftp://ftp.ebi.ac.uk/pub/databases/spot/eQTL/sumstats/QTS000024/QTD000429/QTD000429.all.tsv.gz	ENSG00000110801	12	122845190	A	G	chr12_122845190_A_G	44	0.123737	0.784279	0.0256771	0.0936609	SNP	49	396	0.99302	ENSG00000110801	ENSG00000110801	1.208	rs56272219
QTS000024	ftp://ftp.ebi.ac.uk/pub/databases/spot/eQTL/sumstats/QTS000024/QTD000429/QTD000429.all.tsv.gz	ENSG00000111011	12	122845190	A	G	chr12_122845190_A_G	44	0.123737	0.0625156	-0.158028	0.0843237	SNP	49	396	0.99302	ENSG00000111011	ENSG00000111011	44.842	rs56272219
QTS000024	ftp://ftp.ebi.ac.uk/pub/databases/spot/eQTL/sumstats/QTS000024/QTD000429/QTD000429.all.tsv.gz	ENSG00000111328	12	122845190	A	G	chr12_122845190_A_G	44	0.123737	0.568062	-0.0566094	0.0989772	SNP	49	396	0.99302	ENSG00000111328	ENSG00000111328	3.773	rs56272219
QTS000024	ftp://ftp.ebi.ac.uk/pub/databases/spot/eQTL/sumstats/QTS000024/QTD000429/QTD000429.all.tsv.gz	ENSG00000111358	12	122845190	A	G	chr12_122845190_A_G	44	0.123737	0.159778	0.173404	0.122846	SNP	49	396	0.99302	ENSG00000111358	ENSG00000111358	10.411	rs56272219
QTS000024	ftp://ftp.ebi.ac.uk/pub/databases/spot/eQTL/sumstats/QTS000024/QTD000429/QTD000429.all.tsv.gz	ENSG00000111361	12	122845190	A	G	chr12_122845190_A_G	44	0.123737	0.666051	-0.0444478	0.102823	SNP	49	396	0.99302	ENSG00000111361	ENSG00000111361	8.063	rs56272219
QTS000024	ftp://ftp.ebi.ac.uk/pub/databases/spot/eQTL/sumstats/QTS000024/QTD000429/QTD000429.all.tsv.gz	ENSG00000111364	12	122845190	A	G	chr12_122845190_A_G	44	0.123737	0.560367	0.0663062	0.113662	SNP	49	396	0.99302	ENSG00000111364	ENSG00000111364	2.073	rs56272219
QTS000024	ftp://ftp.ebi.ac.uk/pub/databases/spot/eQTL/sumstats/QTS000024/QTD000429/QTD000429.all.tsv.gz	ENSG00000130779	12	122845190	A	G	chr12_122845190_A_G	44	0.123737	0.0424396	-0.260687	0.127571	SNP	49	396	0.99302	ENSG00000130779	ENSG00000130779	29.615	rs56272219
QTS000024	ftp://ftp.ebi.ac.uk/pub/databases/spot/eQTL/sumstats/QTS000024/QTD000429/QTD000429.all.tsv.gz	ENSG00000130787	12	122845190	A	G	chr12_122845190_A_G	44	0.123737	0.0800135	0.160137	0.0909671	SNP	49	396	0.99302	ENSG00000130787	ENSG00000130787	5.849	rs56272219
QTS000024	ftp://ftp.ebi.ac.uk/pub/databases/spot/eQTL/sumstats/QTS000024/QTD000429/QTD000429.all.tsv.gz	ENSG00000130921	12	122845190	A	G	chr12_122845190_A_G	44	0.123737	0.0211993	0.292257	0.125732	SNP	49	396	0.99302	ENSG00000130921	ENSG00000130921	1.005	rs56272219
QTS000024	ftp://ftp.ebi.ac.uk/pub/databases/spot/eQTL/sumstats/QTS000024/QTD000429/QTD000429.all.tsv.gz	ENSG00000139697	12	122845190	A	G	chr12_122845190_A_G	44	0.123737	0.629557	0.0472432	0.0977787	SNP	49	396	0.99302	ENSG00000139697	ENSG00000139697	19.627	rs56272219
QTS000024	ftp://ftp.ebi.ac.uk/pub/databases/spot/eQTL/sumstats/QTS000024/QTD000429/QTD000429.all.tsv.gz	ENSG00000139719	12	122845190	A	G	chr12_122845190_A_G	44	0.123737	0.955135	0.00611848	0.108605	SNP	49	396	0.99302	ENSG00000139719	ENSG00000139719	2.501	rs56272219
QTS000024	ftp://ftp.ebi.ac.uk/pub/databases/spot/eQTL/sumstats/QTS000024/QTD000429/QTD000429.all.tsv.gz	ENSG00000139722	12	122845190	A	G	chr12_122845190_A_G	44	0.123737	0.0637882	0.204411	0.109606	SNP	49	396	0.99302	ENSG00000139722	ENSG00000139722	10.418	rs56272219
QTS000024	ftp://ftp.ebi.ac.uk/pub/databases/spot/eQTL/sumstats/QTS000024/QTD000429/QTD000429.all.tsv.gz	ENSG00000139726	12	122845190	A	G	chr12_122845190_A_G	44	0.123737	0.471091	-0.0826142	0.114392	SNP	49	396	0.99302	ENSG00000139726	ENSG00000139726	10.041	rs56272219
QTS000024	ftp://ftp.ebi.ac.uk/pub/databases/spot/eQTL/sumstats/QTS000024/QTD000429/QTD000429.all.tsv.gz	ENSG00000150967	12	122845190	A	G	chr12_122845190_A_G	44	0.123737	0.99747	0.000253335	0.0797824	SNP	49	396	0.99302	ENSG00000150967	ENSG00000150967	0.744	rs56272219
QTS000024	ftp://ftp.ebi.ac.uk/pub/databases/spot/eQTL/sumstats/QTS000024/QTD000429/QTD000429.all.tsv.gz	ENSG00000150977	12	122845190	A	G	chr12_122845190_A_G	44	0.123737	0.32121	0.107449	0.108025	SNP	49	396	0.99302	ENSG00000150977	ENSG00000150977	73.666	rs56272219
QTS000024	ftp://ftp.ebi.ac.uk/pub/databases/spot/eQTL/sumstats/QTS000024/QTD000429/QTD000429.all.tsv.gz	ENSG00000158104	12	122845190	A	G	chr12_122845190_A_G	44	0.123737	0.0175218	-0.322338	0.134458	SNP	49	396	0.99302	ENSG00000158104	ENSG00000158104	6.237	rs56272219
QTS000024	ftp://ftp.ebi.ac.uk/pub/databases/spot/eQTL/sumstats/QTS000024/QTD000429/QTD000429.all.tsv.gz	ENSG00000168778	12	122845190	A	G	chr12_122845190_A_G	44	0.123737	0.322339	0.111423	0.112282	SNP	49	396	0.99302	ENSG00000168778	ENSG00000168778	1.937	rs56272219
QTS000024	ftp://ftp.ebi.ac.uk/pub/databases/spot/eQTL/sumstats/QTS000024/QTD000429/QTD000429.all.tsv.gz	ENSG00000175727	12	122845190	A	G	chr12_122845190_A_G	44	0.123737	0.489652	0.0697806	0.100801	SNP	49	396	0.99302	ENSG00000175727	ENSG00000175727	6.735	rs56272219
QTS000024	ftp://ftp.ebi.ac.uk/pub/databases/spot/eQTL/sumstats/QTS000024/QTD000429/QTD000429.all.tsv.gz	ENSG00000176383	12	122845190	A	G	chr12_122845190_A_G	44	0.123737	0.864076	-0.0204772	0.11945	SNP	49	396	0.99302	ENSG00000176383	ENSG00000176383	0.781	rs56272219
QTS000024	ftp://ftp.ebi.ac.uk/pub/databases/spot/eQTL/sumstats/QTS000024/QTD000429/QTD000429.all.tsv.gz	ENSG00000182782	12	122845190	A	G	chr12_122845190_A_G	44	0.123737	0.315617	0.135186	0.134344	SNP	49	396	0.99302	ENSG00000182782	ENSG00000182782	30.518	rs56272219
QTS000024	ftp://ftp.ebi.ac.uk/pub/databases/spot/eQTL/sumstats/QTS000024/QTD000429/QTD000429.all.tsv.gz	ENSG00000183955	12	122845190	A	G	chr12_122845190_A_G	44	0.123737	0.728861	0.0323407	0.0931547	SNP	49	396	0.99302	ENSG00000183955	ENSG00000183955	7.147	rs56272219
QTS000024	ftp://ftp.ebi.ac.uk/pub/databases/spot/eQTL/sumstats/QTS000024/QTD000429/QTD000429.all.tsv.gz	ENSG00000184209	12	122845190	A	G	chr12_122845190_A_G	44	0.123737	0.862302	0.0192513	0.110838	SNP	49	396	0.99302	ENSG00000184209	ENSG00000184209	6.635	rs56272219
QTS000024	ftp://ftp.ebi.ac.uk/pub/databases/spot/eQTL/sumstats/QTS000024/QTD000429/QTD000429.all.tsv.gz	ENSG00000184445	12	122845190	A	G	chr12_122845190_A_G	44	0.123737	0.385722	0.130036	0.149556	SNP	49	396	0.99302	ENSG00000184445	ENSG00000184445	1.776	rs56272219
QTS000024	ftp://ftp.ebi.ac.uk/pub/databases/spot/eQTL/sumstats/QTS000024/QTD000429/QTD000429.all.tsv.gz	ENSG00000185344	12	122845190	A	G	chr12_122845190_A_G	44	0.123737	0.925523	-0.00846076	0.0903856	SNP	49	396	0.99302	ENSG00000185344	ENSG00000185344	1.947	rs56272219
QTS000024	ftp://ftp.ebi.ac.uk/pub/databases/spot/eQTL/sumstats/QTS000024/QTD000429/QTD000429.all.tsv.gz	ENSG00000204671	12	122845190	A	G	chr12_122845190_A_G	44	0.123737	0.526697	-0.0827683	0.130494	SNP	49	396	0.99302	ENSG00000204671	ENSG00000204671	0.22	rs56272219
QTS000024	ftp://ftp.ebi.ac.uk/pub/databases/spot/eQTL/sumstats/QTS000024/QTD000429/QTD000429.all.tsv.gz	ENSG00000255398	12	122845190	A	G	chr12_122845190_A_G	44	0.123737	0.350901	0.130766	0.139822	SNP	49	396	0.99302	ENSG00000255398	ENSG00000255398	16.309	rs56272219
QTS000024	ftp://ftp.ebi.ac.uk/pub/databases/spot/eQTL/sumstats/QTS000024/QTD000429/QTD000429.all.tsv.gz	ENSG00000256092	12	122845190	A	G	chr12_122845190_A_G	44	0.123737	0.441052	-0.108707	0.140794	SNP	49	396	0.99302	ENSG00000256092	ENSG00000256092	0.635	rs56272219
QTS000024	ftp://ftp.ebi.ac.uk/pub/databases/spot/eQTL/sumstats/QTS000024/QTD000429/QTD000429.all.tsv.gz	ENSG00000256249	12	122845190	A	G	chr12_122845190_A_G	44	0.123737	0.527024	0.0706893	0.111538	SNP	49	396	0.99302	ENSG00000256249	ENSG00000256249	0.845	rs56272219
QTS000024	ftp://ftp.ebi.ac.uk/pub/databases/spot/eQTL/sumstats/QTS000024/QTD000429/QTD000429.all.tsv.gz	ENSG00000256811	12	122845190	A	G	chr12_122845190_A_G	44	0.123737	0.614014	-0.0569666	0.112757	SNP	49	396	0.99302	ENSG00000256811	ENSG00000256811	0.306	rs56272219
QTS000024	ftp://ftp.ebi.ac.uk/pub/databases/spot/eQTL/sumstats/QTS000024/QTD000429/QTD000429.all.tsv.gz	ENSG00000275265	12	122845190	A	G	chr12_122845190_A_G	44	0.123737	0.0157394	-0.311896	0.12795	SNP	49	396	0.99302	ENSG00000275265	ENSG00000275265	5.274	rs56272219
QTS000024	ftp://ftp.ebi.ac.uk/pub/databases/spot/eQTL/sumstats/QTS000024/QTD000429/QTD000429.all.tsv.gz	ENSG00000278084	12	122845190	A	G	chr12_122845190_A_G	44	0.123737	0.838117	-0.0225793	0.110362	SNP	49	396	0.99302	ENSG00000278084	ENSG00000278084	1.09	rs56272219
QTS000024	ftp://ftp.ebi.ac.uk/pub/databases/spot/eQTL/sumstats/QTS000024/QTD000429/QTD000429.all.tsv.gz	ENSG00000033030	12	122845194	T	C	chr12_122845194_T_C	31	0.0858586	0.516148	-0.090418	0.138985	SNP	34	396	0.9744	ENSG00000033030	ENSG00000033030	17.721	rs80105191
QTS000024	ftp://ftp.ebi.ac.uk/pub/databases/spot/eQTL/sumstats/QTS000024/QTD000429/QTD000429.all.tsv.gz	ENSG00000051825	12	122845194	T	C	chr12_122845194_T_C	31	0.0858586	0.974876	-0.00438886	0.139169	SNP	34	396	0.9744	ENSG00000051825	ENSG00000051825	0.881	rs80105191
QTS000024	ftp://ftp.ebi.ac.uk/pub/databases/spot/eQTL/sumstats/QTS000024/QTD000429/QTD000429.all.tsv.gz	ENSG00000086598	12	122845194	T	C	chr12_122845194_T_C	31	0.0858586	0.629675	-0.0783657	0.162249	SNP	34	396	0.9744	ENSG00000086598	ENSG00000086598	115.087	rs80105191
QTS000024	ftp://ftp.ebi.ac.uk/pub/databases/spot/eQTL/sumstats/QTS000024/QTD000429/QTD000429.all.tsv.gz	ENSG00000110801	12	122845194	T	C	chr12_122845194_T_C	31	0.0858586	0.483316	-0.0771416	0.109824	SNP	34	396	0.9744	ENSG00000110801	ENSG00000110801	1.208	rs80105191
QTS000024	ftp://ftp.ebi.ac.uk/pub/databases/spot/eQTL/sumstats/QTS000024/QTD000429/QTD000429.all.tsv.gz	ENSG00000111011	12	122845194	T	C	chr12_122845194_T_C	31	0.0858586	0.0100807	-0.255168	0.0981375	SNP	34	396	0.9744	ENSG00000111011	ENSG00000111011	44.842	rs80105191
QTS000024	ftp://ftp.ebi.ac.uk/pub/databases/spot/eQTL/sumstats/QTS000024/QTD000429/QTD000429.all.tsv.gz	ENSG00000111328	12	122845194	T	C	chr12_122845194_T_C	31	0.0858586	0.544661	-0.0705094	0.116177	SNP	34	396	0.9744	ENSG00000111328	ENSG00000111328	3.773	rs80105191
QTS000024	ftp://ftp.ebi.ac.uk/pub/databases/spot/eQTL/sumstats/QTS000024/QTD000429/QTD000429.all.tsv.gz	ENSG00000111358	12	122845194	T	C	chr12_122845194_T_C	31	0.0858586	0.253611	0.165459	0.144477	SNP	34	396	0.9744	ENSG00000111358	ENSG00000111358	10.411	rs80105191
QTS000024	ftp://ftp.ebi.ac.uk/pub/databases/spot/eQTL/sumstats/QTS000024/QTD000429/QTD000429.all.tsv.gz	ENSG00000111361	12	122845194	T	C	chr12_122845194_T_C	31	0.0858586	0.164386	-0.167708	0.120129	SNP	34	396	0.9744	ENSG00000111361	ENSG00000111361	8.063	rs80105191
QTS000024	ftp://ftp.ebi.ac.uk/pub/databases/spot/eQTL/sumstats/QTS000024/QTD000429/QTD000429.all.tsv.gz	ENSG00000111364	12	122845194	T	C	chr12_122845194_T_C	31	0.0858586	0.678603	0.055403	0.13349	SNP	34	396	0.9744	ENSG00000111364	ENSG00000111364	2.073	rs80105191
QTS000024	ftp://ftp.ebi.ac.uk/pub/databases/spot/eQTL/sumstats/QTS000024/QTD000429/QTD000429.all.tsv.gz	ENSG00000130779	12	122845194	T	C	chr12_122845194_T_C	31	0.0858586	0.0228511	-0.342735	0.149321	SNP	34	396	0.9744	ENSG00000130779	ENSG00000130779	29.615	rs80105191
QTS000024	ftp://ftp.ebi.ac.uk/pub/databases/spot/eQTL/sumstats/QTS000024/QTD000429/QTD000429.all.tsv.gz	ENSG00000130787	12	122845194	T	C	chr12_122845194_T_C	31	0.0858586	0.181253	0.143813	0.107161	SNP	34	396	0.9744	ENSG00000130787	ENSG00000130787	5.849	rs80105191
QTS000024	ftp://ftp.ebi.ac.uk/pub/databases/spot/eQTL/sumstats/QTS000024/QTD000429/QTD000429.all.tsv.gz	ENSG00000130921	12	122845194	T	C	chr12_122845194_T_C	31	0.0858586	0.152654	0.213884	0.148924	SNP	34	396	0.9744	ENSG00000130921	ENSG00000130921	1.005	rs80105191
QTS000024	ftp://ftp.ebi.ac.uk/pub/databases/spot/eQTL/sumstats/QTS000024/QTD000429/QTD000429.all.tsv.gz	ENSG00000139697	12	122845194	T	C	chr12_122845194_T_C	31	0.0858586	0.564105	0.0663044	0.114752	SNP	34	396	0.9744	ENSG00000139697	ENSG00000139697	19.627	rs80105191
QTS000024	ftp://ftp.ebi.ac.uk/pub/databases/spot/eQTL/sumstats/QTS000024/QTD000429/QTD000429.all.tsv.gz	ENSG00000139719	12	122845194	T	C	chr12_122845194_T_C	31	0.0858586	0.998068	-0.000309181	0.127494	SNP	34	396	0.9744	ENSG00000139719	ENSG00000139719	2.501	rs80105191
QTS000024	ftp://ftp.ebi.ac.uk/pub/databases/spot/eQTL/sumstats/QTS000024/QTD000429/QTD000429.all.tsv.gz	ENSG00000139722	12	122845194	T	C	chr12_122845194_T_C	31	0.0858586	0.447666	0.0986799	0.12968	SNP	34	396	0.9744	ENSG00000139722	ENSG00000139722	10.418	rs80105191
QTS000024	ftp://ftp.ebi.ac.uk/pub/databases/spot/eQTL/sumstats/QTS000024/QTD000429/QTD000429.all.tsv.gz	ENSG00000139726	12	122845194	T	C	chr12_122845194_T_C	31	0.0858586	0.849253	-0.0255939	0.134464	SNP	34	396	0.9744	ENSG00000139726	ENSG00000139726	10.041	rs80105191
QTS000024	ftp://ftp.ebi.ac.uk/pub/databases/spot/eQTL/sumstats/QTS000024/QTD000429/QTD000429.all.tsv.gz	ENSG00000150967	12	122845194	T	C	chr12_122845194_T_C	31	0.0858586	0.261119	-0.105209	0.0933339	SNP	34	396	0.9744	ENSG00000150967	ENSG00000150967	0.744	rs80105191
QTS000024	ftp://ftp.ebi.ac.uk/pub/databases/spot/eQTL/sumstats/QTS000024/QTD000429/QTD000429.all.tsv.gz	ENSG00000150977	12	122845194	T	C	chr12_122845194_T_C	31	0.0858586	0.253476	0.145142	0.126701	SNP	34	396	0.9744	ENSG00000150977	ENSG00000150977	73.666	rs80105191
QTS000024	ftp://ftp.ebi.ac.uk/pub/databases/spot/eQTL/sumstats/QTS000024/QTD000429/QTD000429.all.tsv.gz	ENSG00000158104	12	122845194	T	C	chr12_122845194_T_C	31	0.0858586	0.200667	-0.204949	0.159583	SNP	34	396	0.9744	ENSG00000158104	ENSG00000158104	6.237	rs80105191
QTS000024	ftp://ftp.ebi.ac.uk/pub/databases/spot/eQTL/sumstats/QTS000024/QTD000429/QTD000429.all.tsv.gz	ENSG00000168778	12	122845194	T	C	chr12_122845194_T_C	31	0.0858586	0.100757	0.216403	0.131192	SNP	34	396	0.9744	ENSG00000168778	ENSG00000168778	1.937	rs80105191
QTS000024	ftp://ftp.ebi.ac.uk/pub/databases/spot/eQTL/sumstats/QTS000024/QTD000429/QTD000429.all.tsv.gz	ENSG00000175727	12	122845194	T	C	chr12_122845194_T_C	31	0.0858586	0.601243	-0.061984	0.118398	SNP	34	396	0.9744	ENSG00000175727	ENSG00000175727	6.735	rs80105191
QTS000024	ftp://ftp.ebi.ac.uk/pub/databases/spot/eQTL/sumstats/QTS000024/QTD000429/QTD000429.all.tsv.gz	ENSG00000176383	12	122845194	T	C	chr12_122845194_T_C	31	0.0858586	0.63933	0.0657889	0.14015	SNP	34	396	0.9744	ENSG00000176383	ENSG00000176383	0.781	rs80105191
QTS000024	ftp://ftp.ebi.ac.uk/pub/databases/spot/eQTL/sumstats/QTS000024/QTD000429/QTD000429.all.tsv.gz	ENSG00000182782	12	122845194	T	C	chr12_122845194_T_C	31	0.0858586	0.560394	0.0921631	0.157997	SNP	34	396	0.9744	ENSG00000182782	ENSG00000182782	30.518	rs80105191
QTS000024	ftp://ftp.ebi.ac.uk/pub/databases/spot/eQTL/sumstats/QTS000024/QTD000429/QTD000429.all.tsv.gz	ENSG00000183955	12	122845194	T	C	chr12_122845194_T_C	31	0.0858586	0.548534	-0.0656874	0.109283	SNP	34	396	0.9744	ENSG00000183955	ENSG00000183955	7.147	rs80105191
QTS000024	ftp://ftp.ebi.ac.uk/pub/databases/spot/eQTL/sumstats/QTS000024/QTD000429/QTD000429.all.tsv.gz	ENSG00000184209	12	122845194	T	C	chr12_122845194_T_C	31	0.0858586	0.642822	-0.0604107	0.130048	SNP	34	396	0.9744	ENSG00000184209	ENSG00000184209	6.635	rs80105191
QTS000024	ftp://ftp.ebi.ac.uk/pub/databases/spot/eQTL/sumstats/QTS000024/QTD000429/QTD000429.all.tsv.gz	ENSG00000184445	12	122845194	T	C	chr12_122845194_T_C	31	0.0858586	0.462612	0.129309	0.175668	SNP	34	396	0.9744	ENSG00000184445	ENSG00000184445	1.776	rs80105191
QTS000024	ftp://ftp.ebi.ac.uk/pub/databases/spot/eQTL/sumstats/QTS000024/QTD000429/QTD000429.all.tsv.gz	ENSG00000185344	12	122845194	T	C	chr12_122845194_T_C	31	0.0858586	0.557769	-0.0622513	0.106007	SNP	34	396	0.9744	ENSG00000185344	ENSG00000185344	1.947	rs80105191
QTS000024	ftp://ftp.ebi.ac.uk/pub/databases/spot/eQTL/sumstats/QTS000024/QTD000429/QTD000429.all.tsv.gz	ENSG00000204671	12	122845194	T	C	chr12_122845194_T_C	31	0.0858586	0.932409	0.0130244	0.153353	SNP	34	396	0.9744	ENSG00000204671	ENSG00000204671	0.22	rs80105191
QTS000024	ftp://ftp.ebi.ac.uk/pub/databases/spot/eQTL/sumstats/QTS000024/QTD000429/QTD000429.all.tsv.gz	ENSG00000255398	12	122845194	T	C	chr12_122845194_T_C	31	0.0858586	0.570307	0.0934737	0.164385	SNP	34	396	0.9744	ENSG00000255398	ENSG00000255398	16.309	rs80105191
QTS000024	ftp://ftp.ebi.ac.uk/pub/databases/spot/eQTL/sumstats/QTS000024/QTD000429/QTD000429.all.tsv.gz	ENSG00000256092	12	122845194	T	C	chr12_122845194_T_C	31	0.0858586	0.629993	-0.0798345	0.165444	SNP	34	396	0.9744	ENSG00000256092	ENSG00000256092	0.635	rs80105191
QTS000024	ftp://ftp.ebi.ac.uk/pub/databases/spot/eQTL/sumstats/QTS000024/QTD000429/QTD000429.all.tsv.gz	ENSG00000256249	12	122845194	T	C	chr12_122845194_T_C	31	0.0858586	0.53318	-0.0817516	0.13094	SNP	34	396	0.9744	ENSG00000256249	ENSG00000256249	0.845	rs80105191
QTS000024	ftp://ftp.ebi.ac.uk/pub/databases/spot/eQTL/sumstats/QTS000024/QTD000429/QTD000429.all.tsv.gz	ENSG00000256811	12	122845194	T	C	chr12_122845194_T_C	31	0.0858586	0.425438	0.105625	0.132228	SNP	34	396	0.9744	ENSG00000256811	ENSG00000256811	0.306	rs80105191
QTS000024	ftp://ftp.ebi.ac.uk/pub/databases/spot/eQTL/sumstats/QTS000024/QTD000429/QTD000429.all.tsv.gz	ENSG00000275265	12	122845194	T	C	chr12_122845194_T_C	31	0.0858586	0.0152742	-0.367766	0.15018	SNP	34	396	0.9744	ENSG00000275265	ENSG00000275265	5.274	rs80105191
QTS000024	ftp://ftp.ebi.ac.uk/pub/databases/spot/eQTL/sumstats/QTS000024/QTD000429/QTD000429.all.tsv.gz	ENSG00000278084	12	122845194	T	C	chr12_122845194_T_C	31	0.0858586	0.414922	-0.105681	0.129334	SNP	34	396	0.9744	ENSG00000278084	ENSG00000278084	1.09	rs80105191
QTS000024	ftp://ftp.ebi.ac.uk/pub/databases/spot/eQTL/sumstats/QTS000024/QTD000429/QTD000429.all.tsv.gz	ENSG00000033030	12	122845235	G	GC	chr12_122845235_G_GC	5	0.0151515	0.0257651	0.624246	0.277681	INDEL	6	396	0.99769	ENSG00000033030	ENSG00000033030	17.721	rs147460136
QTS000024	ftp://ftp.ebi.ac.uk/pub/databases/spot/eQTL/sumstats/QTS000024/QTD000429/QTD000429.all.tsv.gz	ENSG00000051825	12	122845235	G	GC	chr12_122845235_G_GC	5	0.0151515	0.422952	0.225707	0.281041	INDEL	6	396	0.99769	ENSG00000051825	ENSG00000051825	0.881	rs147460136
QTS000024	ftp://ftp.ebi.ac.uk/pub/databases/spot/eQTL/sumstats/QTS000024/QTD000429/QTD000429.all.tsv.gz	ENSG00000086598	12	122845235	G	GC	chr12_122845235_G_GC	5	0.0151515	0.95378	-0.019062	0.328431	INDEL	6	396	0.99769	ENSG00000086598	ENSG00000086598	115.087	rs147460136
QTS000024	ftp://ftp.ebi.ac.uk/pub/databases/spot/eQTL/sumstats/QTS000024/QTD000429/QTD000429.all.tsv.gz	ENSG00000110801	12	122845235	G	GC	chr12_122845235_G_GC	5	0.0151515	0.605381	0.115061	0.222308	INDEL	6	396	0.99769	ENSG00000110801	ENSG00000110801	1.208	rs147460136
QTS000024	ftp://ftp.ebi.ac.uk/pub/databases/spot/eQTL/sumstats/QTS000024/QTD000429/QTD000429.all.tsv.gz	ENSG00000111011	12	122845235	G	GC	chr12_122845235_G_GC	5	0.0151515	0.198577	0.259671	0.20125	INDEL	6	396	0.99769	ENSG00000111011	ENSG00000111011	44.842	rs147460136
QTS000024	ftp://ftp.ebi.ac.uk/pub/databases/spot/eQTL/sumstats/QTS000024/QTD000429/QTD000429.all.tsv.gz	ENSG00000111328	12	122845235	G	GC	chr12_122845235_G_GC	5	0.0151515	0.365383	-0.212999	0.234733	INDEL	6	396	0.99769	ENSG00000111328	ENSG00000111328	3.773	rs147460136
QTS000024	ftp://ftp.ebi.ac.uk/pub/databases/spot/eQTL/sumstats/QTS000024/QTD000429/QTD000429.all.tsv.gz	ENSG00000111358	12	122845235	G	GC	chr12_122845235_G_GC	5	0.0151515	0.217027	-0.361832	0.292096	INDEL	6	396	0.99769	ENSG00000111358	ENSG00000111358	10.411	rs147460136
QTS000024	ftp://ftp.ebi.ac.uk/pub/databases/spot/eQTL/sumstats/QTS000024/QTD000429/QTD000429.all.tsv.gz	ENSG00000111361	12	122845235	G	GC	chr12_122845235_G_GC	5	0.0151515	0.708589	-0.0914179	0.244214	INDEL	6	396	0.99769	ENSG00000111361	ENSG00000111361	8.063	rs147460136
QTS000024	ftp://ftp.ebi.ac.uk/pub/databases/spot/eQTL/sumstats/QTS000024/QTD000429/QTD000429.all.tsv.gz	ENSG00000111364	12	122845235	G	GC	chr12_122845235_G_GC	5	0.0151515	0.389946	-0.232355	0.269628	INDEL	6	396	0.99769	ENSG00000111364	ENSG00000111364	2.073	rs147460136
QTS000024	ftp://ftp.ebi.ac.uk/pub/databases/spot/eQTL/sumstats/QTS000024/QTD000429/QTD000429.all.tsv.gz	ENSG00000130779	12	122845235	G	GC	chr12_122845235_G_GC	5	0.0151515	0.834503	-0.0640976	0.306354	INDEL	6	396	0.99769	ENSG00000130779	ENSG00000130779	29.615	rs147460136
QTS000024	ftp://ftp.ebi.ac.uk/pub/databases/spot/eQTL/sumstats/QTS000024/QTD000429/QTD000429.all.tsv.gz	ENSG00000130787	12	122845235	G	GC	chr12_122845235_G_GC	5	0.0151515	0.537081	0.134577	0.217622	INDEL	6	396	0.99769	ENSG00000130787	ENSG00000130787	5.849	rs147460136
QTS000024	ftp://ftp.ebi.ac.uk/pub/databases/spot/eQTL/sumstats/QTS000024/QTD000429/QTD000429.all.tsv.gz	ENSG00000130921	12	122845235	G	GC	chr12_122845235_G_GC	5	0.0151515	0.0778678	0.532641	0.300393	INDEL	6	396	0.99769	ENSG00000130921	ENSG00000130921	1.005	rs147460136
QTS000024	ftp://ftp.ebi.ac.uk/pub/databases/spot/eQTL/sumstats/QTS000024/QTD000429/QTD000429.all.tsv.gz	ENSG00000139697	12	122845235	G	GC	chr12_122845235_G_GC	5	0.0151515	0.875239	-0.0365295	0.232336	INDEL	6	396	0.99769	ENSG00000139697	ENSG00000139697	19.627	rs147460136
QTS000024	ftp://ftp.ebi.ac.uk/pub/databases/spot/eQTL/sumstats/QTS000024/QTD000429/QTD000429.all.tsv.gz	ENSG00000139719	12	122845235	G	GC	chr12_122845235_G_GC	5	0.0151515	0.155249	-0.366048	0.256494	INDEL	6	396	0.99769	ENSG00000139719	ENSG00000139719	2.501	rs147460136
QTS000024	ftp://ftp.ebi.ac.uk/pub/databases/spot/eQTL/sumstats/QTS000024/QTD000429/QTD000429.all.tsv.gz	ENSG00000139722	12	122845235	G	GC	chr12_122845235_G_GC	5	0.0151515	0.768842	0.0773172	0.262692	INDEL	6	396	0.99769	ENSG00000139722	ENSG00000139722	10.418	rs147460136
QTS000024	ftp://ftp.ebi.ac.uk/pub/databases/spot/eQTL/sumstats/QTS000024/QTD000429/QTD000429.all.tsv.gz	ENSG00000139726	12	122845235	G	GC	chr12_122845235_G_GC	5	0.0151515	0.263327	-0.304192	0.271113	INDEL	6	396	0.99769	ENSG00000139726	ENSG00000139726	10.041	rs147460136
QTS000024	ftp://ftp.ebi.ac.uk/pub/databases/spot/eQTL/sumstats/QTS000024/QTD000429/QTD000429.all.tsv.gz	ENSG00000150967	12	122845235	G	GC	chr12_122845235_G_GC	5	0.0151515	0.46102	0.139756	0.189185	INDEL	6	396	0.99769	ENSG00000150967	ENSG00000150967	0.744	rs147460136
QTS000024	ftp://ftp.ebi.ac.uk/pub/databases/spot/eQTL/sumstats/QTS000024/QTD000429/QTD000429.all.tsv.gz	ENSG00000150977	12	122845235	G	GC	chr12_122845235_G_GC	5	0.0151515	0.0899144	-0.435103	0.255211	INDEL	6	396	0.99769	ENSG00000150977	ENSG00000150977	73.666	rs147460136
QTS000024	ftp://ftp.ebi.ac.uk/pub/databases/spot/eQTL/sumstats/QTS000024/QTD000429/QTD000429.all.tsv.gz	ENSG00000158104	12	122845235	G	GC	chr12_122845235_G_GC	5	0.0151515	0.0306445	-0.697478	0.320159	INDEL	6	396	0.99769	ENSG00000158104	ENSG00000158104	6.237	rs147460136
QTS000024	ftp://ftp.ebi.ac.uk/pub/databases/spot/eQTL/sumstats/QTS000024/QTD000429/QTD000429.all.tsv.gz	ENSG00000168778	12	122845235	G	GC	chr12_122845235_G_GC	5	0.0151515	0.470971	-0.192868	0.266983	INDEL	6	396	0.99769	ENSG00000168778	ENSG00000168778	1.937	rs147460136
QTS000024	ftp://ftp.ebi.ac.uk/pub/databases/spot/eQTL/sumstats/QTS000024/QTD000429/QTD000429.all.tsv.gz	ENSG00000175727	12	122845235	G	GC	chr12_122845235_G_GC	5	0.0151515	0.18067	0.320529	0.238521	INDEL	6	396	0.99769	ENSG00000175727	ENSG00000175727	6.735	rs147460136
QTS000024	ftp://ftp.ebi.ac.uk/pub/databases/spot/eQTL/sumstats/QTS000024/QTD000429/QTD000429.all.tsv.gz	ENSG00000176383	12	122845235	G	GC	chr12_122845235_G_GC	5	0.0151515	0.854945	0.0519307	0.283665	INDEL	6	396	0.99769	ENSG00000176383	ENSG00000176383	0.781	rs147460136
QTS000024	ftp://ftp.ebi.ac.uk/pub/databases/spot/eQTL/sumstats/QTS000024/QTD000429/QTD000429.all.tsv.gz	ENSG00000182782	12	122845235	G	GC	chr12_122845235_G_GC	5	0.0151515	0.13103	0.48225	0.317928	INDEL	6	396	0.99769	ENSG00000182782	ENSG00000182782	30.518	rs147460136
QTS000024	ftp://ftp.ebi.ac.uk/pub/databases/spot/eQTL/sumstats/QTS000024/QTD000429/QTD000429.all.tsv.gz	ENSG00000183955	12	122845235	G	GC	chr12_122845235_G_GC	5	0.0151515	0.55108	0.13204	0.22108	INDEL	6	396	0.99769	ENSG00000183955	ENSG00000183955	7.147	rs147460136
QTS000024	ftp://ftp.ebi.ac.uk/pub/databases/spot/eQTL/sumstats/QTS000024/QTD000429/QTD000429.all.tsv.gz	ENSG00000184209	12	122845235	G	GC	chr12_122845235_G_GC	5	0.0151515	0.867695	-0.0439104	0.263218	INDEL	6	396	0.99769	ENSG00000184209	ENSG00000184209	6.635	rs147460136
QTS000024	ftp://ftp.ebi.ac.uk/pub/databases/spot/eQTL/sumstats/QTS000024/QTD000429/QTD000429.all.tsv.gz	ENSG00000184445	12	122845235	G	GC	chr12_122845235_G_GC	5	0.0151515	0.107434	0.571687	0.353379	INDEL	6	396	0.99769	ENSG00000184445	ENSG00000184445	1.776	rs147460136
QTS000024	ftp://ftp.ebi.ac.uk/pub/databases/spot/eQTL/sumstats/QTS000024/QTD000429/QTD000429.all.tsv.gz	ENSG00000185344	12	122845235	G	GC	chr12_122845235_G_GC	5	0.0151515	0.00342687	-0.621747	0.209674	INDEL	6	396	0.99769	ENSG00000185344	ENSG00000185344	1.947	rs147460136
QTS000024	ftp://ftp.ebi.ac.uk/pub/databases/spot/eQTL/sumstats/QTS000024/QTD000429/QTD000429.all.tsv.gz	ENSG00000204671	12	122845235	G	GC	chr12_122845235_G_GC	5	0.0151515	0.0243516	-0.694631	0.305957	INDEL	6	396	0.99769	ENSG00000204671	ENSG00000204671	0.22	rs147460136
QTS000024	ftp://ftp.ebi.ac.uk/pub/databases/spot/eQTL/sumstats/QTS000024/QTD000429/QTD000429.all.tsv.gz	ENSG00000255398	12	122845235	G	GC	chr12_122845235_G_GC	5	0.0151515	0.240884	0.390147	0.331589	INDEL	6	396	0.99769	ENSG00000255398	ENSG00000255398	16.309	rs147460136
QTS000024	ftp://ftp.ebi.ac.uk/pub/databases/spot/eQTL/sumstats/QTS000024/QTD000429/QTD000429.all.tsv.gz	ENSG00000256092	12	122845235	G	GC	chr12_122845235_G_GC	5	0.0151515	0.969792	0.0126996	0.3349	INDEL	6	396	0.99769	ENSG00000256092	ENSG00000256092	0.635	rs147460136
QTS000024	ftp://ftp.ebi.ac.uk/pub/databases/spot/eQTL/sumstats/QTS000024/QTD000429/QTD000429.all.tsv.gz	ENSG00000256249	12	122845235	G	GC	chr12_122845235_G_GC	5	0.0151515	0.19544	0.342985	0.263956	INDEL	6	396	0.99769	ENSG00000256249	ENSG00000256249	0.845	rs147460136
QTS000024	ftp://ftp.ebi.ac.uk/pub/databases/spot/eQTL/sumstats/QTS000024/QTD000429/QTD000429.all.tsv.gz	ENSG00000256811	12	122845235	G	GC	chr12_122845235_G_GC	5	0.0151515	0.0175509	-0.63237	0.263851	INDEL	6	396	0.99769	ENSG00000256811	ENSG00000256811	0.306	rs147460136
QTS000024	ftp://ftp.ebi.ac.uk/pub/databases/spot/eQTL/sumstats/QTS000024/QTD000429/QTD000429.all.tsv.gz	ENSG00000275265	12	122845235	G	GC	chr12_122845235_G_GC	5	0.0151515	0.867506	-0.0515758	0.308724	INDEL	6	396	0.99769	ENSG00000275265	ENSG00000275265	5.274	rs147460136
QTS000024	ftp://ftp.ebi.ac.uk/pub/databases/spot/eQTL/sumstats/QTS000024/QTD000429/QTD000429.all.tsv.gz	ENSG00000278084	12	122845235	G	GC	chr12_122845235_G_GC	5	0.0151515	0.266829	-0.290958	0.261232	INDEL	6	396	0.99769	ENSG00000278084	ENSG00000278084	1.09	rs147460136
QTS000024	ftp://ftp.ebi.ac.uk/pub/databases/spot/eQTL/sumstats/QTS000024/QTD000429/QTD000429.all.tsv.gz	ENSG00000033030	12	122845318	C	T	chr12_122845318_C_T	5	0.0151515	0.0108668	0.736339	0.28615	SNP	6	396	0.95436	ENSG00000033030	ENSG00000033030	17.721	rs73421661
QTS000024	ftp://ftp.ebi.ac.uk/pub/databases/spot/eQTL/sumstats/QTS000024/QTD000429/QTD000429.all.tsv.gz	ENSG00000051825	12	122845318	C	T	chr12_122845318_C_T	5	0.0151515	0.99615	0.00140759	0.29133	SNP	6	396	0.95436	ENSG00000051825	ENSG00000051825	0.881	rs73421661
QTS000024	ftp://ftp.ebi.ac.uk/pub/databases/spot/eQTL/sumstats/QTS000024/QTD000429/QTD000429.all.tsv.gz	ENSG00000086598	12	122845318	C	T	chr12_122845318_C_T	5	0.0151515	0.784015	-0.09327	0.339789	SNP	6	396	0.95436	ENSG00000086598	ENSG00000086598	115.087	rs73421661
QTS000024	ftp://ftp.ebi.ac.uk/pub/databases/spot/eQTL/sumstats/QTS000024/QTD000429/QTD000429.all.tsv.gz	ENSG00000110801	12	122845318	C	T	chr12_122845318_C_T	5	0.0151515	0.286371	0.245384	0.229494	SNP	6	396	0.95436	ENSG00000110801	ENSG00000110801	1.208	rs73421661
QTS000024	ftp://ftp.ebi.ac.uk/pub/databases/spot/eQTL/sumstats/QTS000024/QTD000429/QTD000429.all.tsv.gz	ENSG00000111011	12	122845318	C	T	chr12_122845318_C_T	5	0.0151515	0.216795	0.258191	0.208324	SNP	6	396	0.95436	ENSG00000111011	ENSG00000111011	44.842	rs73421661
QTS000024	ftp://ftp.ebi.ac.uk/pub/databases/spot/eQTL/sumstats/QTS000024/QTD000429/QTD000429.all.tsv.gz	ENSG00000111328	12	122845318	C	T	chr12_122845318_C_T	5	0.0151515	0.340088	-0.232271	0.242838	SNP	6	396	0.95436	ENSG00000111328	ENSG00000111328	3.773	rs73421661
QTS000024	ftp://ftp.ebi.ac.uk/pub/databases/spot/eQTL/sumstats/QTS000024/QTD000429/QTD000429.all.tsv.gz	ENSG00000111358	12	122845318	C	T	chr12_122845318_C_T	5	0.0151515	0.0634286	-0.561507	0.30067	SNP	6	396	0.95436	ENSG00000111358	ENSG00000111358	10.411	rs73421661
QTS000024	ftp://ftp.ebi.ac.uk/pub/databases/spot/eQTL/sumstats/QTS000024/QTD000429/QTD000429.all.tsv.gz	ENSG00000111361	12	122845318	C	T	chr12_122845318_C_T	5	0.0151515	0.98879	-0.00355674	0.252807	SNP	6	396	0.95436	ENSG00000111361	ENSG00000111361	8.063	rs73421661
QTS000024	ftp://ftp.ebi.ac.uk/pub/databases/spot/eQTL/sumstats/QTS000024/QTD000429/QTD000429.all.tsv.gz	ENSG00000111364	12	122845318	C	T	chr12_122845318_C_T	5	0.0151515	0.849926	-0.0529687	0.279546	SNP	6	396	0.95436	ENSG00000111364	ENSG00000111364	2.073	rs73421661
QTS000024	ftp://ftp.ebi.ac.uk/pub/databases/spot/eQTL/sumstats/QTS000024/QTD000429/QTD000429.all.tsv.gz	ENSG00000130779	12	122845318	C	T	chr12_122845318_C_T	5	0.0151515	0.911578	0.0352555	0.317038	SNP	6	396	0.95436	ENSG00000130779	ENSG00000130779	29.615	rs73421661
QTS000024	ftp://ftp.ebi.ac.uk/pub/databases/spot/eQTL/sumstats/QTS000024/QTD000429/QTD000429.all.tsv.gz	ENSG00000130787	12	122845318	C	T	chr12_122845318_C_T	5	0.0151515	0.220059	0.276266	0.224501	SNP	6	396	0.95436	ENSG00000130787	ENSG00000130787	5.849	rs73421661
QTS000024	ftp://ftp.ebi.ac.uk/pub/databases/spot/eQTL/sumstats/QTS000024/QTD000429/QTD000429.all.tsv.gz	ENSG00000130921	12	122845318	C	T	chr12_122845318_C_T	5	0.0151515	0.190448	0.410051	0.312033	SNP	6	396	0.95436	ENSG00000130921	ENSG00000130921	1.005	rs73421661
QTS000024	ftp://ftp.ebi.ac.uk/pub/databases/spot/eQTL/sumstats/QTS000024/QTD000429/QTD000429.all.tsv.gz	ENSG00000139697	12	122845318	C	T	chr12_122845318_C_T	5	0.0151515	0.843841	0.0474238	0.240409	SNP	6	396	0.95436	ENSG00000139697	ENSG00000139697	19.627	rs73421661
QTS000024	ftp://ftp.ebi.ac.uk/pub/databases/spot/eQTL/sumstats/QTS000024/QTD000429/QTD000429.all.tsv.gz	ENSG00000139719	12	122845318	C	T	chr12_122845318_C_T	5	0.0151515	0.284158	-0.285787	0.266052	SNP	6	396	0.95436	ENSG00000139719	ENSG00000139719	2.501	rs73421661
QTS000024	ftp://ftp.ebi.ac.uk/pub/databases/spot/eQTL/sumstats/QTS000024/QTD000429/QTD000429.all.tsv.gz	ENSG00000139722	12	122845318	C	T	chr12_122845318_C_T	5	0.0151515	0.788091	0.0731753	0.27184	SNP	6	396	0.95436	ENSG00000139722	ENSG00000139722	10.418	rs73421661
QTS000024	ftp://ftp.ebi.ac.uk/pub/databases/spot/eQTL/sumstats/QTS000024/QTD000429/QTD000429.all.tsv.gz	ENSG00000139726	12	122845318	C	T	chr12_122845318_C_T	5	0.0151515	0.701863	-0.107889	0.281394	SNP	6	396	0.95436	ENSG00000139726	ENSG00000139726	10.041	rs73421661
QTS000024	ftp://ftp.ebi.ac.uk/pub/databases/spot/eQTL/sumstats/QTS000024/QTD000429/QTD000429.all.tsv.gz	ENSG00000150967	12	122845318	C	T	chr12_122845318_C_T	5	0.0151515	0.264628	0.218632	0.19539	SNP	6	396	0.95436	ENSG00000150967	ENSG00000150967	0.744	rs73421661
QTS000024	ftp://ftp.ebi.ac.uk/pub/databases/spot/eQTL/sumstats/QTS000024/QTD000429/QTD000429.all.tsv.gz	ENSG00000150977	12	122845318	C	T	chr12_122845318_C_T	5	0.0151515	0.131656	-0.400591	0.264526	SNP	6	396	0.95436	ENSG00000150977	ENSG00000150977	73.666	rs73421661
QTS000024	ftp://ftp.ebi.ac.uk/pub/databases/spot/eQTL/sumstats/QTS000024/QTD000429/QTD000429.all.tsv.gz	ENSG00000158104	12	122845318	C	T	chr12_122845318_C_T	5	0.0151515	0.0968568	-0.555795	0.33304	SNP	6	396	0.95436	ENSG00000158104	ENSG00000158104	6.237	rs73421661
QTS000024	ftp://ftp.ebi.ac.uk/pub/databases/spot/eQTL/sumstats/QTS000024/QTD000429/QTD000429.all.tsv.gz	ENSG00000168778	12	122845318	C	T	chr12_122845318_C_T	5	0.0151515	0.546544	-0.166958	0.276388	SNP	6	396	0.95436	ENSG00000168778	ENSG00000168778	1.937	rs73421661
QTS000024	ftp://ftp.ebi.ac.uk/pub/databases/spot/eQTL/sumstats/QTS000024/QTD000429/QTD000429.all.tsv.gz	ENSG00000175727	12	122845318	C	T	chr12_122845318_C_T	5	0.0151515	0.352182	0.230803	0.247446	SNP	6	396	0.95436	ENSG00000175727	ENSG00000175727	6.735	rs73421661
QTS000024	ftp://ftp.ebi.ac.uk/pub/databases/spot/eQTL/sumstats/QTS000024/QTD000429/QTD000429.all.tsv.gz	ENSG00000176383	12	122845318	C	T	chr12_122845318_C_T	5	0.0151515	0.886724	-0.041874	0.293544	SNP	6	396	0.95436	ENSG00000176383	ENSG00000176383	0.781	rs73421661
QTS000024	ftp://ftp.ebi.ac.uk/pub/databases/spot/eQTL/sumstats/QTS000024/QTD000429/QTD000429.all.tsv.gz	ENSG00000182782	12	122845318	C	T	chr12_122845318_C_T	5	0.0151515	0.150113	0.475724	0.329177	SNP	6	396	0.95436	ENSG00000182782	ENSG00000182782	30.518	rs73421661
QTS000024	ftp://ftp.ebi.ac.uk/pub/databases/spot/eQTL/sumstats/QTS000024/QTD000429/QTD000429.all.tsv.gz	ENSG00000183955	12	122845318	C	T	chr12_122845318_C_T	5	0.0151515	0.127553	0.348314	0.227542	SNP	6	396	0.95436	ENSG00000183955	ENSG00000183955	7.147	rs73421661
QTS000024	ftp://ftp.ebi.ac.uk/pub/databases/spot/eQTL/sumstats/QTS000024/QTD000429/QTD000429.all.tsv.gz	ENSG00000184209	12	122845318	C	T	chr12_122845318_C_T	5	0.0151515	0.887539	-0.0385735	0.272381	SNP	6	396	0.95436	ENSG00000184209	ENSG00000184209	6.635	rs73421661
QTS000024	ftp://ftp.ebi.ac.uk/pub/databases/spot/eQTL/sumstats/QTS000024/QTD000429/QTD000429.all.tsv.gz	ENSG00000184445	12	122845318	C	T	chr12_122845318_C_T	5	0.0151515	0.21846	0.452894	0.366753	SNP	6	396	0.95436	ENSG00000184445	ENSG00000184445	1.776	rs73421661
QTS000024	ftp://ftp.ebi.ac.uk/pub/databases/spot/eQTL/sumstats/QTS000024/QTD000429/QTD000429.all.tsv.gz	ENSG00000185344	12	122845318	C	T	chr12_122845318_C_T	5	0.0151515	0.00489912	-0.619079	0.217354	SNP	6	396	0.95436	ENSG00000185344	ENSG00000185344	1.947	rs73421661
QTS000024	ftp://ftp.ebi.ac.uk/pub/databases/spot/eQTL/sumstats/QTS000024/QTD000429/QTD000429.all.tsv.gz	ENSG00000204671	12	122845318	C	T	chr12_122845318_C_T	5	0.0151515	0.0344527	-0.675672	0.317119	SNP	6	396	0.95436	ENSG00000204671	ENSG00000204671	0.22	rs73421661
QTS000024	ftp://ftp.ebi.ac.uk/pub/databases/spot/eQTL/sumstats/QTS000024/QTD000429/QTD000429.all.tsv.gz	ENSG00000255398	12	122845318	C	T	chr12_122845318_C_T	5	0.0151515	0.276214	0.374929	0.343302	SNP	6	396	0.95436	ENSG00000255398	ENSG00000255398	16.309	rs73421661
QTS000024	ftp://ftp.ebi.ac.uk/pub/databases/spot/eQTL/sumstats/QTS000024/QTD000429/QTD000429.all.tsv.gz	ENSG00000256092	12	122845318	C	T	chr12_122845318_C_T	5	0.0151515	0.786924	-0.0937941	0.346482	SNP	6	396	0.95436	ENSG00000256092	ENSG00000256092	0.635	rs73421661
QTS000024	ftp://ftp.ebi.ac.uk/pub/databases/spot/eQTL/sumstats/QTS000024/QTD000429/QTD000429.all.tsv.gz	ENSG00000256249	12	122845318	C	T	chr12_122845318_C_T	5	0.0151515	0.131675	0.412938	0.272692	SNP	6	396	0.95436	ENSG00000256249	ENSG00000256249	0.845	rs73421661
QTS000024	ftp://ftp.ebi.ac.uk/pub/databases/spot/eQTL/sumstats/QTS000024/QTD000429/QTD000429.all.tsv.gz	ENSG00000256811	12	122845318	C	T	chr12_122845318_C_T	5	0.0151515	0.0162185	-0.662234	0.272926	SNP	6	396	0.95436	ENSG00000256811	ENSG00000256811	0.306	rs73421661
QTS000024	ftp://ftp.ebi.ac.uk/pub/databases/spot/eQTL/sumstats/QTS000024/QTD000429/QTD000429.all.tsv.gz	ENSG00000275265	12	122845318	C	T	chr12_122845318_C_T	5	0.0151515	0.548357	0.191932	0.319173	SNP	6	396	0.95436	ENSG00000275265	ENSG00000275265	5.274	rs73421661
QTS000024	ftp://ftp.ebi.ac.uk/pub/databases/spot/eQTL/sumstats/QTS000024/QTD000429/QTD000429.all.tsv.gz	ENSG00000278084	12	122845318	C	T	chr12_122845318_C_T	5	0.0151515	0.466521	-0.197626	0.27084	SNP	6	396	0.95436	ENSG00000278084	ENSG00000278084	1.09	rs73421661
QTS000024	ftp://ftp.ebi.ac.uk/pub/databases/spot/eQTL/sumstats/QTS000024/QTD000429/QTD000429.all.tsv.gz	ENSG00000033030	12	122845528	C	T	chr12_122845528_C_T	10	0.0252525	0.352395	0.246404	0.264289	SNP	10	396	0.96173	ENSG00000033030	ENSG00000033030	17.721	rs58867321
QTS000024	ftp://ftp.ebi.ac.uk/pub/databases/spot/eQTL/sumstats/QTS000024/QTD000429/QTD000429.all.tsv.gz	ENSG00000051825	12	122845528	C	T	chr12_122845528_C_T	10	0.0252525	0.540505	0.162307	0.264688	SNP	10	396	0.96173	ENSG00000051825	ENSG00000051825	0.881	rs58867321
QTS000024	ftp://ftp.ebi.ac.uk/pub/databases/spot/eQTL/sumstats/QTS000024/QTD000429/QTD000429.all.tsv.gz	ENSG00000086598	12	122845528	C	T	chr12_122845528_C_T	10	0.0252525	0.284844	-0.330513	0.30813	SNP	10	396	0.96173	ENSG00000086598	ENSG00000086598	115.087	rs58867321
QTS000024	ftp://ftp.ebi.ac.uk/pub/databases/spot/eQTL/sumstats/QTS000024/QTD000429/QTD000429.all.tsv.gz	ENSG00000110801	12	122845528	C	T	chr12_122845528_C_T	10	0.0252525	0.586964	0.113849	0.209203	SNP	10	396	0.96173	ENSG00000110801	ENSG00000110801	1.208	rs58867321
QTS000024	ftp://ftp.ebi.ac.uk/pub/databases/spot/eQTL/sumstats/QTS000024/QTD000429/QTD000429.all.tsv.gz	ENSG00000111011	12	122845528	C	T	chr12_122845528_C_T	10	0.0252525	0.0780927	0.334249	0.18865	SNP	10	396	0.96173	ENSG00000111011	ENSG00000111011	44.842	rs58867321
QTS000024	ftp://ftp.ebi.ac.uk/pub/databases/spot/eQTL/sumstats/QTS000024/QTD000429/QTD000429.all.tsv.gz	ENSG00000111328	12	122845528	C	T	chr12_122845528_C_T	10	0.0252525	0.248205	-0.255548	0.220602	SNP	10	396	0.96173	ENSG00000111328	ENSG00000111328	3.773	rs58867321
QTS000024	ftp://ftp.ebi.ac.uk/pub/databases/spot/eQTL/sumstats/QTS000024/QTD000429/QTD000429.all.tsv.gz	ENSG00000111358	12	122845528	C	T	chr12_122845528_C_T	10	0.0252525	0.40585	-0.229553	0.275527	SNP	10	396	0.96173	ENSG00000111358	ENSG00000111358	10.411	rs58867321
QTS000024	ftp://ftp.ebi.ac.uk/pub/databases/spot/eQTL/sumstats/QTS000024/QTD000429/QTD000429.all.tsv.gz	ENSG00000111361	12	122845528	C	T	chr12_122845528_C_T	10	0.0252525	0.121332	-0.355517	0.228417	SNP	10	396	0.96173	ENSG00000111361	ENSG00000111361	8.063	rs58867321
QTS000024	ftp://ftp.ebi.ac.uk/pub/databases/spot/eQTL/sumstats/QTS000024/QTD000429/QTD000429.all.tsv.gz	ENSG00000111364	12	122845528	C	T	chr12_122845528_C_T	10	0.0252525	0.988046	0.00381479	0.254267	SNP	10	396	0.96173	ENSG00000111364	ENSG00000111364	2.073	rs58867321
QTS000024	ftp://ftp.ebi.ac.uk/pub/databases/spot/eQTL/sumstats/QTS000024/QTD000429/QTD000429.all.tsv.gz	ENSG00000130779	12	122845528	C	T	chr12_122845528_C_T	10	0.0252525	0.133199	-0.432246	0.286576	SNP	10	396	0.96173	ENSG00000130779	ENSG00000130779	29.615	rs58867321
QTS000024	ftp://ftp.ebi.ac.uk/pub/databases/spot/eQTL/sumstats/QTS000024/QTD000429/QTD000429.all.tsv.gz	ENSG00000130787	12	122845528	C	T	chr12_122845528_C_T	10	0.0252525	0.159196	-0.288239	0.203913	SNP	10	396	0.96173	ENSG00000130787	ENSG00000130787	5.849	rs58867321
QTS000024	ftp://ftp.ebi.ac.uk/pub/databases/spot/eQTL/sumstats/QTS000024/QTD000429/QTD000429.all.tsv.gz	ENSG00000130921	12	122845528	C	T	chr12_122845528_C_T	10	0.0252525	0.412992	0.233519	0.284602	SNP	10	396	0.96173	ENSG00000130921	ENSG00000130921	1.005	rs58867321
QTS000024	ftp://ftp.ebi.ac.uk/pub/databases/spot/eQTL/sumstats/QTS000024/QTD000429/QTD000429.all.tsv.gz	ENSG00000139697	12	122845528	C	T	chr12_122845528_C_T	10	0.0252525	0.468464	-0.158635	0.218357	SNP	10	396	0.96173	ENSG00000139697	ENSG00000139697	19.627	rs58867321
QTS000024	ftp://ftp.ebi.ac.uk/pub/databases/spot/eQTL/sumstats/QTS000024/QTD000429/QTD000429.all.tsv.gz	ENSG00000139719	12	122845528	C	T	chr12_122845528_C_T	10	0.0252525	0.458283	-0.180139	0.242366	SNP	10	396	0.96173	ENSG00000139719	ENSG00000139719	2.501	rs58867321
QTS000024	ftp://ftp.ebi.ac.uk/pub/databases/spot/eQTL/sumstats/QTS000024/QTD000429/QTD000429.all.tsv.gz	ENSG00000139722	12	122845528	C	T	chr12_122845528_C_T	10	0.0252525	0.0528685	0.476942	0.244758	SNP	10	396	0.96173	ENSG00000139722	ENSG00000139722	10.418	rs58867321
QTS000024	ftp://ftp.ebi.ac.uk/pub/databases/spot/eQTL/sumstats/QTS000024/QTD000429/QTD000429.all.tsv.gz	ENSG00000139726	12	122845528	C	T	chr12_122845528_C_T	10	0.0252525	0.00466945	-0.717406	0.250474	SNP	10	396	0.96173	ENSG00000139726	ENSG00000139726	10.041	rs58867321
QTS000024	ftp://ftp.ebi.ac.uk/pub/databases/spot/eQTL/sumstats/QTS000024/QTD000429/QTD000429.all.tsv.gz	ENSG00000150967	12	122845528	C	T	chr12_122845528_C_T	10	0.0252525	0.29568	0.186443	0.177778	SNP	10	396	0.96173	ENSG00000150967	ENSG00000150967	0.744	rs58867321
QTS000024	ftp://ftp.ebi.ac.uk/pub/databases/spot/eQTL/sumstats/QTS000024/QTD000429/QTD000429.all.tsv.gz	ENSG00000150977	12	122845528	C	T	chr12_122845528_C_T	10	0.0252525	0.496862	0.164602	0.241779	SNP	10	396	0.96173	ENSG00000150977	ENSG00000150977	73.666	rs58867321
QTS000024	ftp://ftp.ebi.ac.uk/pub/databases/spot/eQTL/sumstats/QTS000024/QTD000429/QTD000429.all.tsv.gz	ENSG00000158104	12	122845528	C	T	chr12_122845528_C_T	10	0.0252525	0.0635406	0.564359	0.302327	SNP	10	396	0.96173	ENSG00000158104	ENSG00000158104	6.237	rs58867321
QTS000024	ftp://ftp.ebi.ac.uk/pub/databases/spot/eQTL/sumstats/QTS000024/QTD000429/QTD000429.all.tsv.gz	ENSG00000168778	12	122845528	C	T	chr12_122845528_C_T	10	0.0252525	0.0459687	-0.500111	0.248891	SNP	10	396	0.96173	ENSG00000168778	ENSG00000168778	1.937	rs58867321
QTS000024	ftp://ftp.ebi.ac.uk/pub/databases/spot/eQTL/sumstats/QTS000024/QTD000429/QTD000429.all.tsv.gz	ENSG00000175727	12	122845528	C	T	chr12_122845528_C_T	10	0.0252525	0.961108	-0.0110152	0.225581	SNP	10	396	0.96173	ENSG00000175727	ENSG00000175727	6.735	rs58867321
QTS000024	ftp://ftp.ebi.ac.uk/pub/databases/spot/eQTL/sumstats/QTS000024/QTD000429/QTD000429.all.tsv.gz	ENSG00000176383	12	122845528	C	T	chr12_122845528_C_T	10	0.0252525	0.0937813	-0.446307	0.264942	SNP	10	396	0.96173	ENSG00000176383	ENSG00000176383	0.781	rs58867321
QTS000024	ftp://ftp.ebi.ac.uk/pub/databases/spot/eQTL/sumstats/QTS000024/QTD000429/QTD000429.all.tsv.gz	ENSG00000182782	12	122845528	C	T	chr12_122845528_C_T	10	0.0252525	0.591143	0.161894	0.300847	SNP	10	396	0.96173	ENSG00000182782	ENSG00000182782	30.518	rs58867321
QTS000024	ftp://ftp.ebi.ac.uk/pub/databases/spot/eQTL/sumstats/QTS000024/QTD000429/QTD000429.all.tsv.gz	ENSG00000183955	12	122845528	C	T	chr12_122845528_C_T	10	0.0252525	0.0230475	-0.470629	0.20534	SNP	10	396	0.96173	ENSG00000183955	ENSG00000183955	7.147	rs58867321
QTS000024	ftp://ftp.ebi.ac.uk/pub/databases/spot/eQTL/sumstats/QTS000024/QTD000429/QTD000429.all.tsv.gz	ENSG00000184209	12	122845528	C	T	chr12_122845528_C_T	10	0.0252525	0.550351	-0.148089	0.247498	SNP	10	396	0.96173	ENSG00000184209	ENSG00000184209	6.635	rs58867321
QTS000024	ftp://ftp.ebi.ac.uk/pub/databases/spot/eQTL/sumstats/QTS000024/QTD000429/QTD000429.all.tsv.gz	ENSG00000184445	12	122845528	C	T	chr12_122845528_C_T	10	0.0252525	0.349736	0.313259	0.334142	SNP	10	396	0.96173	ENSG00000184445	ENSG00000184445	1.776	rs58867321
QTS000024	ftp://ftp.ebi.ac.uk/pub/databases/spot/eQTL/sumstats/QTS000024/QTD000429/QTD000429.all.tsv.gz	ENSG00000185344	12	122845528	C	T	chr12_122845528_C_T	10	0.0252525	0.413759	-0.16518	0.201645	SNP	10	396	0.96173	ENSG00000185344	ENSG00000185344	1.947	rs58867321
QTS000024	ftp://ftp.ebi.ac.uk/pub/databases/spot/eQTL/sumstats/QTS000024/QTD000429/QTD000429.all.tsv.gz	ENSG00000204671	12	122845528	C	T	chr12_122845528_C_T	10	0.0252525	0.445177	-0.22304	0.291505	SNP	10	396	0.96173	ENSG00000204671	ENSG00000204671	0.22	rs58867321
QTS000024	ftp://ftp.ebi.ac.uk/pub/databases/spot/eQTL/sumstats/QTS000024/QTD000429/QTD000429.all.tsv.gz	ENSG00000255398	12	122845528	C	T	chr12_122845528_C_T	10	0.0252525	0.462366	0.230365	0.312781	SNP	10	396	0.96173	ENSG00000255398	ENSG00000255398	16.309	rs58867321
QTS000024	ftp://ftp.ebi.ac.uk/pub/databases/spot/eQTL/sumstats/QTS000024/QTD000429/QTD000429.all.tsv.gz	ENSG00000256092	12	122845528	C	T	chr12_122845528_C_T	10	0.0252525	0.656743	0.140226	0.315013	SNP	10	396	0.96173	ENSG00000256092	ENSG00000256092	0.635	rs58867321
QTS000024	ftp://ftp.ebi.ac.uk/pub/databases/spot/eQTL/sumstats/QTS000024/QTD000429/QTD000429.all.tsv.gz	ENSG00000256249	12	122845528	C	T	chr12_122845528_C_T	10	0.0252525	0.892646	0.0337249	0.249546	SNP	10	396	0.96173	ENSG00000256249	ENSG00000256249	0.845	rs58867321
QTS000024	ftp://ftp.ebi.ac.uk/pub/databases/spot/eQTL/sumstats/QTS000024/QTD000429/QTD000429.all.tsv.gz	ENSG00000256811	12	122845528	C	T	chr12_122845528_C_T	10	0.0252525	0.12781	-0.38333	0.250587	SNP	10	396	0.96173	ENSG00000256811	ENSG00000256811	0.306	rs58867321
QTS000024	ftp://ftp.ebi.ac.uk/pub/databases/spot/eQTL/sumstats/QTS000024/QTD000429/QTD000429.all.tsv.gz	ENSG00000275265	12	122845528	C	T	chr12_122845528_C_T	10	0.0252525	0.785612	-0.0791388	0.290511	SNP	10	396	0.96173	ENSG00000275265	ENSG00000275265	5.274	rs58867321
QTS000024	ftp://ftp.ebi.ac.uk/pub/databases/spot/eQTL/sumstats/QTS000024/QTD000429/QTD000429.all.tsv.gz	ENSG00000278084	12	122845528	C	T	chr12_122845528_C_T	10	0.0252525	0.986818	0.00408131	0.246683	SNP	10	396	0.96173	ENSG00000278084	ENSG00000278084	1.09	rs58867321
QTS000024	ftp://ftp.ebi.ac.uk/pub/databases/spot/eQTL/sumstats/QTS000024/QTD000429/QTD000429.all.tsv.gz	ENSG00000033030	12	122846118	G	A	chr12_122846118_G_A	64	0.184343	0.874255	-0.0162461	0.102514	SNP	323	396	0.97163	ENSG00000033030	ENSG00000033030	17.721	rs1532835
QTS000024	ftp://ftp.ebi.ac.uk/pub/databases/spot/eQTL/sumstats/QTS000024/QTD000429/QTD000429.all.tsv.gz	ENSG00000051825	12	122846118	G	A	chr12_122846118_G_A	64	0.184343	0.742018	0.0337947	0.102507	SNP	323	396	0.97163	ENSG00000051825	ENSG00000051825	0.881	rs1532835
QTS000024	ftp://ftp.ebi.ac.uk/pub/databases/spot/eQTL/sumstats/QTS000024/QTD000429/QTD000429.all.tsv.gz	ENSG00000086598	12	122846118	G	A	chr12_122846118_G_A	64	0.184343	0.968594	-0.004716	0.119618	SNP	323	396	0.97163	ENSG00000086598	ENSG00000086598	115.087	rs1532835
QTS000024	ftp://ftp.ebi.ac.uk/pub/databases/spot/eQTL/sumstats/QTS000024/QTD000429/QTD000429.all.tsv.gz	ENSG00000110801	12	122846118	G	A	chr12_122846118_G_A	64	0.184343	0.901739	0.0100173	0.0810222	SNP	323	396	0.97163	ENSG00000110801	ENSG00000110801	1.208	rs1532835
QTS000024	ftp://ftp.ebi.ac.uk/pub/databases/spot/eQTL/sumstats/QTS000024/QTD000429/QTD000429.all.tsv.gz	ENSG00000111011	12	122846118	G	A	chr12_122846118_G_A	64	0.184343	0.0895142	0.124698	0.0730503	SNP	323	396	0.97163	ENSG00000111011	ENSG00000111011	44.842	rs1532835
QTS000024	ftp://ftp.ebi.ac.uk/pub/databases/spot/eQTL/sumstats/QTS000024/QTD000429/QTD000429.all.tsv.gz	ENSG00000111328	12	122846118	G	A	chr12_122846118_G_A	64	0.184343	0.568167	0.0489492	0.0856071	SNP	323	396	0.97163	ENSG00000111328	ENSG00000111328	3.773	rs1532835
QTS000024	ftp://ftp.ebi.ac.uk/pub/databases/spot/eQTL/sumstats/QTS000024/QTD000429/QTD000429.all.tsv.gz	ENSG00000111358	12	122846118	G	A	chr12_122846118_G_A	64	0.184343	0.352369	-0.0993693	0.106576	SNP	323	396	0.97163	ENSG00000111358	ENSG00000111358	10.411	rs1532835
QTS000024	ftp://ftp.ebi.ac.uk/pub/databases/spot/eQTL/sumstats/QTS000024/QTD000429/QTD000429.all.tsv.gz	ENSG00000111361	12	122846118	G	A	chr12_122846118_G_A	64	0.184343	0.735528	0.0300918	0.0889511	SNP	323	396	0.97163	ENSG00000111361	ENSG00000111361	8.063	rs1532835
QTS000024	ftp://ftp.ebi.ac.uk/pub/databases/spot/eQTL/sumstats/QTS000024/QTD000429/QTD000429.all.tsv.gz	ENSG00000111364	12	122846118	G	A	chr12_122846118_G_A	64	0.184343	0.715644	0.0358882	0.0983638	SNP	323	396	0.97163	ENSG00000111364	ENSG00000111364	2.073	rs1532835
QTS000024	ftp://ftp.ebi.ac.uk/pub/databases/spot/eQTL/sumstats/QTS000024/QTD000429/QTD000429.all.tsv.gz	ENSG00000130779	12	122846118	G	A	chr12_122846118_G_A	64	0.184343	0.0537607	0.21443	0.110458	SNP	323	396	0.97163	ENSG00000130779	ENSG00000130779	29.615	rs1532835
QTS000024	ftp://ftp.ebi.ac.uk/pub/databases/spot/eQTL/sumstats/QTS000024/QTD000429/QTD000429.all.tsv.gz	ENSG00000130787	12	122846118	G	A	chr12_122846118_G_A	64	0.184343	0.0470217	-0.156948	0.0784895	SNP	323	396	0.97163	ENSG00000130787	ENSG00000130787	5.849	rs1532835
QTS000024	ftp://ftp.ebi.ac.uk/pub/databases/spot/eQTL/sumstats/QTS000024/QTD000429/QTD000429.all.tsv.gz	ENSG00000130921	12	122846118	G	A	chr12_122846118_G_A	64	0.184343	0.170775	-0.150955	0.109776	SNP	323	396	0.97163	ENSG00000130921	ENSG00000130921	1.005	rs1532835
QTS000024	ftp://ftp.ebi.ac.uk/pub/databases/spot/eQTL/sumstats/QTS000024/QTD000429/QTD000429.all.tsv.gz	ENSG00000139697	12	122846118	G	A	chr12_122846118_G_A	64	0.184343	0.346347	-0.0797027	0.0844191	SNP	323	396	0.97163	ENSG00000139697	ENSG00000139697	19.627	rs1532835
QTS000024	ftp://ftp.ebi.ac.uk/pub/databases/spot/eQTL/sumstats/QTS000024/QTD000429/QTD000429.all.tsv.gz	ENSG00000139719	12	122846118	G	A	chr12_122846118_G_A	64	0.184343	0.804804	-0.0232445	0.0939197	SNP	323	396	0.97163	ENSG00000139719	ENSG00000139719	2.501	rs1532835
QTS000024	ftp://ftp.ebi.ac.uk/pub/databases/spot/eQTL/sumstats/QTS000024/QTD000429/QTD000429.all.tsv.gz	ENSG00000139722	12	122846118	G	A	chr12_122846118_G_A	64	0.184343	0.064312	-0.176454	0.0948038	SNP	323	396	0.97163	ENSG00000139722	ENSG00000139722	10.418	rs1532835
QTS000024	ftp://ftp.ebi.ac.uk/pub/databases/spot/eQTL/sumstats/QTS000024/QTD000429/QTD000429.all.tsv.gz	ENSG00000139726	12	122846118	G	A	chr12_122846118_G_A	64	0.184343	0.838998	0.0201571	0.0990693	SNP	323	396	0.97163	ENSG00000139726	ENSG00000139726	10.041	rs1532835
QTS000024	ftp://ftp.ebi.ac.uk/pub/databases/spot/eQTL/sumstats/QTS000024/QTD000429/QTD000429.all.tsv.gz	ENSG00000150967	12	122846118	G	A	chr12_122846118_G_A	64	0.184343	0.5195	-0.0444828	0.0689268	SNP	323	396	0.97163	ENSG00000150967	ENSG00000150967	0.744	rs1532835
QTS000024	ftp://ftp.ebi.ac.uk/pub/databases/spot/eQTL/sumstats/QTS000024/QTD000429/QTD000429.all.tsv.gz	ENSG00000150977	12	122846118	G	A	chr12_122846118_G_A	64	0.184343	0.416865	-0.0760955	0.0935161	SNP	323	396	0.97163	ENSG00000150977	ENSG00000150977	73.666	rs1532835
QTS000024	ftp://ftp.ebi.ac.uk/pub/databases/spot/eQTL/sumstats/QTS000024/QTD000429/QTD000429.all.tsv.gz	ENSG00000158104	12	122846118	G	A	chr12_122846118_G_A	64	0.184343	0.140987	0.17359	0.117408	SNP	323	396	0.97163	ENSG00000158104	ENSG00000158104	6.237	rs1532835
QTS000024	ftp://ftp.ebi.ac.uk/pub/databases/spot/eQTL/sumstats/QTS000024/QTD000429/QTD000429.all.tsv.gz	ENSG00000168778	12	122846118	G	A	chr12_122846118_G_A	64	0.184343	0.252573	-0.111362	0.0970271	SNP	323	396	0.97163	ENSG00000168778	ENSG00000168778	1.937	rs1532835
QTS000024	ftp://ftp.ebi.ac.uk/pub/databases/spot/eQTL/sumstats/QTS000024/QTD000429/QTD000429.all.tsv.gz	ENSG00000175727	12	122846118	G	A	chr12_122846118_G_A	64	0.184343	0.771899	-0.0253389	0.0872786	SNP	323	396	0.97163	ENSG00000175727	ENSG00000175727	6.735	rs1532835
QTS000024	ftp://ftp.ebi.ac.uk/pub/databases/spot/eQTL/sumstats/QTS000024/QTD000429/QTD000429.all.tsv.gz	ENSG00000176383	12	122846118	G	A	chr12_122846118_G_A	64	0.184343	0.957536	-0.005509	0.103322	SNP	323	396	0.97163	ENSG00000176383	ENSG00000176383	0.781	rs1532835
QTS000024	ftp://ftp.ebi.ac.uk/pub/databases/spot/eQTL/sumstats/QTS000024/QTD000429/QTD000429.all.tsv.gz	ENSG00000182782	12	122846118	G	A	chr12_122846118_G_A	64	0.184343	0.78718	-0.0314966	0.116494	SNP	323	396	0.97163	ENSG00000182782	ENSG00000182782	30.518	rs1532835
QTS000024	ftp://ftp.ebi.ac.uk/pub/databases/spot/eQTL/sumstats/QTS000024/QTD000429/QTD000429.all.tsv.gz	ENSG00000183955	12	122846118	G	A	chr12_122846118_G_A	64	0.184343	0.709558	-0.0300539	0.080567	SNP	323	396	0.97163	ENSG00000183955	ENSG00000183955	7.147	rs1532835
QTS000024	ftp://ftp.ebi.ac.uk/pub/databases/spot/eQTL/sumstats/QTS000024/QTD000429/QTD000429.all.tsv.gz	ENSG00000184209	12	122846118	G	A	chr12_122846118_G_A	64	0.184343	0.389279	-0.0825687	0.0956789	SNP	323	396	0.97163	ENSG00000184209	ENSG00000184209	6.635	rs1532835
QTS000024	ftp://ftp.ebi.ac.uk/pub/databases/spot/eQTL/sumstats/QTS000024/QTD000429/QTD000429.all.tsv.gz	ENSG00000184445	12	122846118	G	A	chr12_122846118_G_A	64	0.184343	0.479972	-0.0916196	0.129443	SNP	323	396	0.97163	ENSG00000184445	ENSG00000184445	1.776	rs1532835
QTS000024	ftp://ftp.ebi.ac.uk/pub/databases/spot/eQTL/sumstats/QTS000024/QTD000429/QTD000429.all.tsv.gz	ENSG00000185344	12	122846118	G	A	chr12_122846118_G_A	64	0.184343	0.339773	0.0746384	0.077983	SNP	323	396	0.97163	ENSG00000185344	ENSG00000185344	1.947	rs1532835
QTS000024	ftp://ftp.ebi.ac.uk/pub/databases/spot/eQTL/sumstats/QTS000024/QTD000429/QTD000429.all.tsv.gz	ENSG00000204671	12	122846118	G	A	chr12_122846118_G_A	64	0.184343	0.483919	-0.0791498	0.112839	SNP	323	396	0.97163	ENSG00000204671	ENSG00000204671	0.22	rs1532835
QTS000024	ftp://ftp.ebi.ac.uk/pub/databases/spot/eQTL/sumstats/QTS000024/QTD000429/QTD000429.all.tsv.gz	ENSG00000255398	12	122846118	G	A	chr12_122846118_G_A	64	0.184343	0.543181	-0.0737683	0.1211	SNP	323	396	0.97163	ENSG00000255398	ENSG00000255398	16.309	rs1532835
QTS000024	ftp://ftp.ebi.ac.uk/pub/databases/spot/eQTL/sumstats/QTS000024/QTD000429/QTD000429.all.tsv.gz	ENSG00000256092	12	122846118	G	A	chr12_122846118_G_A	64	0.184343	0.783602	0.0335397	0.121948	SNP	323	396	0.97163	ENSG00000256092	ENSG00000256092	0.635	rs1532835
QTS000024	ftp://ftp.ebi.ac.uk/pub/databases/spot/eQTL/sumstats/QTS000024/QTD000429/QTD000429.all.tsv.gz	ENSG00000256249	12	122846118	G	A	chr12_122846118_G_A	64	0.184343	0.918609	-0.00988224	0.0965744	SNP	323	396	0.97163	ENSG00000256249	ENSG00000256249	0.845	rs1532835
QTS000024	ftp://ftp.ebi.ac.uk/pub/databases/spot/eQTL/sumstats/QTS000024/QTD000429/QTD000429.all.tsv.gz	ENSG00000256811	12	122846118	G	A	chr12_122846118_G_A	64	0.184343	0.838653	0.0198977	0.0975821	SNP	323	396	0.97163	ENSG00000256811	ENSG00000256811	0.306	rs1532835
QTS000024	ftp://ftp.ebi.ac.uk/pub/databases/spot/eQTL/sumstats/QTS000024/QTD000429/QTD000429.all.tsv.gz	ENSG00000275265	12	122846118	G	A	chr12_122846118_G_A	64	0.184343	0.00839084	0.294007	0.110328	SNP	323	396	0.97163	ENSG00000275265	ENSG00000275265	5.274	rs1532835
QTS000024	ftp://ftp.ebi.ac.uk/pub/databases/spot/eQTL/sumstats/QTS000024/QTD000429/QTD000429.all.tsv.gz	ENSG00000278084	12	122846118	G	A	chr12_122846118_G_A	64	0.184343	0.596343	-0.050614	0.0953912	SNP	323	396	0.97163	ENSG00000278084	ENSG00000278084	1.09	rs1532835
QTS000024	ftp://ftp.ebi.ac.uk/pub/databases/spot/eQTL/sumstats/QTS000024/QTD000429/QTD000429.all.tsv.gz	ENSG00000033030	12	122846155	G	A	chr12_122846155_G_A	29	0.0858586	0.464891	0.100246	0.136882	SNP	34	396	0.99738	ENSG00000033030	ENSG00000033030	17.721	rs76423670
QTS000024	ftp://ftp.ebi.ac.uk/pub/databases/spot/eQTL/sumstats/QTS000024/QTD000429/QTD000429.all.tsv.gz	ENSG00000051825	12	122846155	G	A	chr12_122846155_G_A	29	0.0858586	0.434991	-0.107092	0.136877	SNP	34	396	0.99738	ENSG00000051825	ENSG00000051825	0.881	rs76423670
QTS000024	ftp://ftp.ebi.ac.uk/pub/databases/spot/eQTL/sumstats/QTS000024/QTD000429/QTD000429.all.tsv.gz	ENSG00000086598	12	122846155	G	A	chr12_122846155_G_A	29	0.0858586	0.776234	-0.0455181	0.159909	SNP	34	396	0.99738	ENSG00000086598	ENSG00000086598	115.087	rs76423670
QTS000024	ftp://ftp.ebi.ac.uk/pub/databases/spot/eQTL/sumstats/QTS000024/QTD000429/QTD000429.all.tsv.gz	ENSG00000110801	12	122846155	G	A	chr12_122846155_G_A	29	0.0858586	0.717574	0.0392339	0.108302	SNP	34	396	0.99738	ENSG00000110801	ENSG00000110801	1.208	rs76423670
QTS000024	ftp://ftp.ebi.ac.uk/pub/databases/spot/eQTL/sumstats/QTS000024/QTD000429/QTD000429.all.tsv.gz	ENSG00000111011	12	122846155	G	A	chr12_122846155_G_A	29	0.0858586	0.115012	0.154851	0.0977842	SNP	34	396	0.99738	ENSG00000111011	ENSG00000111011	44.842	rs76423670
QTS000024	ftp://ftp.ebi.ac.uk/pub/databases/spot/eQTL/sumstats/QTS000024/QTD000429/QTD000429.all.tsv.gz	ENSG00000111328	12	122846155	G	A	chr12_122846155_G_A	29	0.0858586	0.674898	-0.0481086	0.114514	SNP	34	396	0.99738	ENSG00000111328	ENSG00000111328	3.773	rs76423670
QTS000024	ftp://ftp.ebi.ac.uk/pub/databases/spot/eQTL/sumstats/QTS000024/QTD000429/QTD000429.all.tsv.gz	ENSG00000111358	12	122846155	G	A	chr12_122846155_G_A	29	0.0858586	0.481655	-0.10058	0.14265	SNP	34	396	0.99738	ENSG00000111358	ENSG00000111358	10.411	rs76423670
QTS000024	ftp://ftp.ebi.ac.uk/pub/databases/spot/eQTL/sumstats/QTS000024/QTD000429/QTD000429.all.tsv.gz	ENSG00000111361	12	122846155	G	A	chr12_122846155_G_A	29	0.0858586	0.320698	-0.118148	0.118655	SNP	34	396	0.99738	ENSG00000111361	ENSG00000111361	8.063	rs76423670
QTS000024	ftp://ftp.ebi.ac.uk/pub/databases/spot/eQTL/sumstats/QTS000024/QTD000429/QTD000429.all.tsv.gz	ENSG00000111364	12	122846155	G	A	chr12_122846155_G_A	29	0.0858586	0.793603	0.0344678	0.131548	SNP	34	396	0.99738	ENSG00000111364	ENSG00000111364	2.073	rs76423670
QTS000024	ftp://ftp.ebi.ac.uk/pub/databases/spot/eQTL/sumstats/QTS000024/QTD000429/QTD000429.all.tsv.gz	ENSG00000130779	12	122846155	G	A	chr12_122846155_G_A	29	0.0858586	0.724701	-0.052612	0.149159	SNP	34	396	0.99738	ENSG00000130779	ENSG00000130779	29.615	rs76423670
QTS000024	ftp://ftp.ebi.ac.uk/pub/databases/spot/eQTL/sumstats/QTS000024/QTD000429/QTD000429.all.tsv.gz	ENSG00000130787	12	122846155	G	A	chr12_122846155_G_A	29	0.0858586	0.11445	-0.167122	0.105369	SNP	34	396	0.99738	ENSG00000130787	ENSG00000130787	5.849	rs76423670
QTS000024	ftp://ftp.ebi.ac.uk/pub/databases/spot/eQTL/sumstats/QTS000024/QTD000429/QTD000429.all.tsv.gz	ENSG00000130921	12	122846155	G	A	chr12_122846155_G_A	29	0.0858586	0.65352	-0.0662997	0.147459	SNP	34	396	0.99738	ENSG00000130921	ENSG00000130921	1.005	rs76423670
QTS000024	ftp://ftp.ebi.ac.uk/pub/databases/spot/eQTL/sumstats/QTS000024/QTD000429/QTD000429.all.tsv.gz	ENSG00000139697	12	122846155	G	A	chr12_122846155_G_A	29	0.0858586	0.416626	-0.0919557	0.112949	SNP	34	396	0.99738	ENSG00000139697	ENSG00000139697	19.627	rs76423670
QTS000024	ftp://ftp.ebi.ac.uk/pub/databases/spot/eQTL/sumstats/QTS000024/QTD000429/QTD000429.all.tsv.gz	ENSG00000139719	12	122846155	G	A	chr12_122846155_G_A	29	0.0858586	0.858479	0.022426	0.125592	SNP	34	396	0.99738	ENSG00000139719	ENSG00000139719	2.501	rs76423670
QTS000024	ftp://ftp.ebi.ac.uk/pub/databases/spot/eQTL/sumstats/QTS000024/QTD000429/QTD000429.all.tsv.gz	ENSG00000139722	12	122846155	G	A	chr12_122846155_G_A	29	0.0858586	0.00286029	0.377531	0.124878	SNP	34	396	0.99738	ENSG00000139722	ENSG00000139722	10.418	rs76423670
QTS000024	ftp://ftp.ebi.ac.uk/pub/databases/spot/eQTL/sumstats/QTS000024/QTD000429/QTD000429.all.tsv.gz	ENSG00000139726	12	122846155	G	A	chr12_122846155_G_A	29	0.0858586	0.00102147	-0.429377	0.128625	SNP	34	396	0.99738	ENSG00000139726	ENSG00000139726	10.041	rs76423670
QTS000024	ftp://ftp.ebi.ac.uk/pub/databases/spot/eQTL/sumstats/QTS000024/QTD000429/QTD000429.all.tsv.gz	ENSG00000150967	12	122846155	G	A	chr12_122846155_G_A	29	0.0858586	0.525589	0.0586154	0.0921667	SNP	34	396	0.99738	ENSG00000150967	ENSG00000150967	0.744	rs76423670
QTS000024	ftp://ftp.ebi.ac.uk/pub/databases/spot/eQTL/sumstats/QTS000024/QTD000429/QTD000429.all.tsv.gz	ENSG00000150977	12	122846155	G	A	chr12_122846155_G_A	29	0.0858586	0.00792239	-0.329895	0.122872	SNP	34	396	0.99738	ENSG00000150977	ENSG00000150977	73.666	rs76423670
QTS000024	ftp://ftp.ebi.ac.uk/pub/databases/spot/eQTL/sumstats/QTS000024/QTD000429/QTD000429.all.tsv.gz	ENSG00000158104	12	122846155	G	A	chr12_122846155_G_A	29	0.0858586	0.436399	0.122976	0.157662	SNP	34	396	0.99738	ENSG00000158104	ENSG00000158104	6.237	rs76423670
QTS000024	ftp://ftp.ebi.ac.uk/pub/databases/spot/eQTL/sumstats/QTS000024/QTD000429/QTD000429.all.tsv.gz	ENSG00000168778	12	122846155	G	A	chr12_122846155_G_A	29	0.0858586	0.218901	-0.159967	0.129665	SNP	34	396	0.99738	ENSG00000168778	ENSG00000168778	1.937	rs76423670
QTS000024	ftp://ftp.ebi.ac.uk/pub/databases/spot/eQTL/sumstats/QTS000024/QTD000429/QTD000429.all.tsv.gz	ENSG00000175727	12	122846155	G	A	chr12_122846155_G_A	29	0.0858586	0.62684	0.0568105	0.116654	SNP	34	396	0.99738	ENSG00000175727	ENSG00000175727	6.735	rs76423670
QTS000024	ftp://ftp.ebi.ac.uk/pub/databases/spot/eQTL/sumstats/QTS000024/QTD000429/QTD000429.all.tsv.gz	ENSG00000176383	12	122846155	G	A	chr12_122846155_G_A	29	0.0858586	0.00292312	-0.406726	0.134844	SNP	34	396	0.99738	ENSG00000176383	ENSG00000176383	0.781	rs76423670
QTS000024	ftp://ftp.ebi.ac.uk/pub/databases/spot/eQTL/sumstats/QTS000024/QTD000429/QTD000429.all.tsv.gz	ENSG00000182782	12	122846155	G	A	chr12_122846155_G_A	29	0.0858586	0.425833	0.124131	0.155528	SNP	34	396	0.99738	ENSG00000182782	ENSG00000182782	30.518	rs76423670
QTS000024	ftp://ftp.ebi.ac.uk/pub/databases/spot/eQTL/sumstats/QTS000024/QTD000429/QTD000429.all.tsv.gz	ENSG00000183955	12	122846155	G	A	chr12_122846155_G_A	29	0.0858586	0.156808	-0.152379	0.107179	SNP	34	396	0.99738	ENSG00000183955	ENSG00000183955	7.147	rs76423670
QTS000024	ftp://ftp.ebi.ac.uk/pub/databases/spot/eQTL/sumstats/QTS000024/QTD000429/QTD000429.all.tsv.gz	ENSG00000184209	12	122846155	G	A	chr12_122846155_G_A	29	0.0858586	0.244235	-0.149205	0.127719	SNP	34	396	0.99738	ENSG00000184209	ENSG00000184209	6.635	rs76423670
QTS000024	ftp://ftp.ebi.ac.uk/pub/databases/spot/eQTL/sumstats/QTS000024/QTD000429/QTD000429.all.tsv.gz	ENSG00000184445	12	122846155	G	A	chr12_122846155_G_A	29	0.0858586	0.876773	-0.0269108	0.173307	SNP	34	396	0.99738	ENSG00000184445	ENSG00000184445	1.776	rs76423670
QTS000024	ftp://ftp.ebi.ac.uk/pub/databases/spot/eQTL/sumstats/QTS000024/QTD000429/QTD000429.all.tsv.gz	ENSG00000185344	12	122846155	G	A	chr12_122846155_G_A	29	0.0858586	0.531276	-0.0654986	0.104421	SNP	34	396	0.99738	ENSG00000185344	ENSG00000185344	1.947	rs76423670
QTS000024	ftp://ftp.ebi.ac.uk/pub/databases/spot/eQTL/sumstats/QTS000024/QTD000429/QTD000429.all.tsv.gz	ENSG00000204671	12	122846155	G	A	chr12_122846155_G_A	29	0.0858586	0.312882	-0.152467	0.150661	SNP	34	396	0.99738	ENSG00000204671	ENSG00000204671	0.22	rs76423670
QTS000024	ftp://ftp.ebi.ac.uk/pub/databases/spot/eQTL/sumstats/QTS000024/QTD000429/QTD000429.all.tsv.gz	ENSG00000255398	12	122846155	G	A	chr12_122846155_G_A	29	0.0858586	0.608431	0.083125	0.161974	SNP	34	396	0.99738	ENSG00000255398	ENSG00000255398	16.309	rs76423670
QTS000024	ftp://ftp.ebi.ac.uk/pub/databases/spot/eQTL/sumstats/QTS000024/QTD000429/QTD000429.all.tsv.gz	ENSG00000256092	12	122846155	G	A	chr12_122846155_G_A	29	0.0858586	0.298153	-0.169663	0.162611	SNP	34	396	0.99738	ENSG00000256092	ENSG00000256092	0.635	rs76423670
QTS000024	ftp://ftp.ebi.ac.uk/pub/databases/spot/eQTL/sumstats/QTS000024/QTD000429/QTD000429.all.tsv.gz	ENSG00000256249	12	122846155	G	A	chr12_122846155_G_A	29	0.0858586	0.772734	0.0373412	0.129106	SNP	34	396	0.99738	ENSG00000256249	ENSG00000256249	0.845	rs76423670
QTS000024	ftp://ftp.ebi.ac.uk/pub/databases/spot/eQTL/sumstats/QTS000024/QTD000429/QTD000429.all.tsv.gz	ENSG00000256811	12	122846155	G	A	chr12_122846155_G_A	29	0.0858586	0.484166	-0.0913595	0.130319	SNP	34	396	0.99738	ENSG00000256811	ENSG00000256811	0.306	rs76423670
QTS000024	ftp://ftp.ebi.ac.uk/pub/databases/spot/eQTL/sumstats/QTS000024/QTD000429/QTD000429.all.tsv.gz	ENSG00000275265	12	122846155	G	A	chr12_122846155_G_A	29	0.0858586	0.225884	0.181971	0.149755	SNP	34	396	0.99738	ENSG00000275265	ENSG00000275265	5.274	rs76423670
QTS000024	ftp://ftp.ebi.ac.uk/pub/databases/spot/eQTL/sumstats/QTS000024/QTD000429/QTD000429.all.tsv.gz	ENSG00000278084	12	122846155	G	A	chr12_122846155_G_A	29	0.0858586	0.970219	0.00477205	0.127648	SNP	34	396	0.99738	ENSG00000278084	ENSG00000278084	1.09	rs76423670
QTS000024	ftp://ftp.ebi.ac.uk/pub/databases/spot/eQTL/sumstats/QTS000024/QTD000429/QTD000429.all.tsv.gz	ENSG00000033030	12	122846351	G	T	chr12_122846351_G_T	9	0.0227273	0.388972	0.242712	0.281067	SNP	9	396	0.95108	ENSG00000033030	ENSG00000033030	17.721	rs76826575
QTS000024	ftp://ftp.ebi.ac.uk/pub/databases/spot/eQTL/sumstats/QTS000024/QTD000429/QTD000429.all.tsv.gz	ENSG00000051825	12	122846351	G	T	chr12_122846351_G_T	9	0.0227273	0.121152	-0.435762	0.279837	SNP	9	396	0.95108	ENSG00000051825	ENSG00000051825	0.881	rs76826575
QTS000024	ftp://ftp.ebi.ac.uk/pub/databases/spot/eQTL/sumstats/QTS000024/QTD000429/QTD000429.all.tsv.gz	ENSG00000086598	12	122846351	G	T	chr12_122846351_G_T	9	0.0227273	0.806618	0.0805439	0.328555	SNP	9	396	0.95108	ENSG00000086598	ENSG00000086598	115.087	rs76826575
QTS000024	ftp://ftp.ebi.ac.uk/pub/databases/spot/eQTL/sumstats/QTS000024/QTD000429/QTD000429.all.tsv.gz	ENSG00000110801	12	122846351	G	T	chr12_122846351_G_T	9	0.0227273	0.950992	-0.0136991	0.222587	SNP	9	396	0.95108	ENSG00000110801	ENSG00000110801	1.208	rs76826575
QTS000024	ftp://ftp.ebi.ac.uk/pub/databases/spot/eQTL/sumstats/QTS000024/QTD000429/QTD000429.all.tsv.gz	ENSG00000111011	12	122846351	G	T	chr12_122846351_G_T	9	0.0227273	0.874893	-0.0318894	0.202257	SNP	9	396	0.95108	ENSG00000111011	ENSG00000111011	44.842	rs76826575
QTS000024	ftp://ftp.ebi.ac.uk/pub/databases/spot/eQTL/sumstats/QTS000024/QTD000429/QTD000429.all.tsv.gz	ENSG00000111328	12	122846351	G	T	chr12_122846351_G_T	9	0.0227273	0.937446	0.0184982	0.235381	SNP	9	396	0.95108	ENSG00000111328	ENSG00000111328	3.773	rs76826575
QTS000024	ftp://ftp.ebi.ac.uk/pub/databases/spot/eQTL/sumstats/QTS000024/QTD000429/QTD000429.all.tsv.gz	ENSG00000111358	12	122846351	G	T	chr12_122846351_G_T	9	0.0227273	0.991879	-0.00299101	0.293474	SNP	9	396	0.95108	ENSG00000111358	ENSG00000111358	10.411	rs76826575
QTS000024	ftp://ftp.ebi.ac.uk/pub/databases/spot/eQTL/sumstats/QTS000024/QTD000429/QTD000429.all.tsv.gz	ENSG00000111361	12	122846351	G	T	chr12_122846351_G_T	9	0.0227273	0.304251	-0.251106	0.243732	SNP	9	396	0.95108	ENSG00000111361	ENSG00000111361	8.063	rs76826575
QTS000024	ftp://ftp.ebi.ac.uk/pub/databases/spot/eQTL/sumstats/QTS000024/QTD000429/QTD000429.all.tsv.gz	ENSG00000111364	12	122846351	G	T	chr12_122846351_G_T	9	0.0227273	0.870625	-0.044084	0.270298	SNP	9	396	0.95108	ENSG00000111364	ENSG00000111364	2.073	rs76826575
QTS000024	ftp://ftp.ebi.ac.uk/pub/databases/spot/eQTL/sumstats/QTS000024/QTD000429/QTD000429.all.tsv.gz	ENSG00000130779	12	122846351	G	T	chr12_122846351_G_T	9	0.0227273	0.404247	-0.25579	0.30597	SNP	9	396	0.95108	ENSG00000130779	ENSG00000130779	29.615	rs76826575
QTS000024	ftp://ftp.ebi.ac.uk/pub/databases/spot/eQTL/sumstats/QTS000024/QTD000429/QTD000429.all.tsv.gz	ENSG00000130787	12	122846351	G	T	chr12_122846351_G_T	9	0.0227273	0.386081	-0.188984	0.217517	SNP	9	396	0.95108	ENSG00000130787	ENSG00000130787	5.849	rs76826575
QTS000024	ftp://ftp.ebi.ac.uk/pub/databases/spot/eQTL/sumstats/QTS000024/QTD000429/QTD000429.all.tsv.gz	ENSG00000130921	12	122846351	G	T	chr12_122846351_G_T	9	0.0227273	0.198661	0.389278	0.301755	SNP	9	396	0.95108	ENSG00000130921	ENSG00000130921	1.005	rs76826575
QTS000024	ftp://ftp.ebi.ac.uk/pub/databases/spot/eQTL/sumstats/QTS000024/QTD000429/QTD000429.all.tsv.gz	ENSG00000139697	12	122846351	G	T	chr12_122846351_G_T	9	0.0227273	0.820565	-0.0527981	0.232443	SNP	9	396	0.95108	ENSG00000139697	ENSG00000139697	19.627	rs76826575
QTS000024	ftp://ftp.ebi.ac.uk/pub/databases/spot/eQTL/sumstats/QTS000024/QTD000429/QTD000429.all.tsv.gz	ENSG00000139719	12	122846351	G	T	chr12_122846351_G_T	9	0.0227273	0.684432	-0.104999	0.257937	SNP	9	396	0.95108	ENSG00000139719	ENSG00000139719	2.501	rs76826575
QTS000024	ftp://ftp.ebi.ac.uk/pub/databases/spot/eQTL/sumstats/QTS000024/QTD000429/QTD000429.all.tsv.gz	ENSG00000139722	12	122846351	G	T	chr12_122846351_G_T	9	0.0227273	0.914481	-0.0282699	0.262885	SNP	9	396	0.95108	ENSG00000139722	ENSG00000139722	10.418	rs76826575
QTS000024	ftp://ftp.ebi.ac.uk/pub/databases/spot/eQTL/sumstats/QTS000024/QTD000429/QTD000429.all.tsv.gz	ENSG00000139726	12	122846351	G	T	chr12_122846351_G_T	9	0.0227273	0.449354	-0.206029	0.271762	SNP	9	396	0.95108	ENSG00000139726	ENSG00000139726	10.041	rs76826575
QTS000024	ftp://ftp.ebi.ac.uk/pub/databases/spot/eQTL/sumstats/QTS000024/QTD000429/QTD000429.all.tsv.gz	ENSG00000150967	12	122846351	G	T	chr12_122846351_G_T	9	0.0227273	0.912464	-0.0208674	0.189561	SNP	9	396	0.95108	ENSG00000150967	ENSG00000150967	0.744	rs76826575
QTS000024	ftp://ftp.ebi.ac.uk/pub/databases/spot/eQTL/sumstats/QTS000024/QTD000429/QTD000429.all.tsv.gz	ENSG00000150977	12	122846351	G	T	chr12_122846351_G_T	9	0.0227273	0.253967	0.293473	0.256451	SNP	9	396	0.95108	ENSG00000150977	ENSG00000150977	73.666	rs76826575
QTS000024	ftp://ftp.ebi.ac.uk/pub/databases/spot/eQTL/sumstats/QTS000024/QTD000429/QTD000429.all.tsv.gz	ENSG00000158104	12	122846351	G	T	chr12_122846351_G_T	9	0.0227273	0.648751	-0.147949	0.324272	SNP	9	396	0.95108	ENSG00000158104	ENSG00000158104	6.237	rs76826575
QTS000024	ftp://ftp.ebi.ac.uk/pub/databases/spot/eQTL/sumstats/QTS000024/QTD000429/QTD000429.all.tsv.gz	ENSG00000168778	12	122846351	G	T	chr12_122846351_G_T	9	0.0227273	0.670106	-0.114085	0.267372	SNP	9	396	0.95108	ENSG00000168778	ENSG00000168778	1.937	rs76826575
QTS000024	ftp://ftp.ebi.ac.uk/pub/databases/spot/eQTL/sumstats/QTS000024/QTD000429/QTD000429.all.tsv.gz	ENSG00000175727	12	122846351	G	T	chr12_122846351_G_T	9	0.0227273	0.445106	-0.183232	0.23944	SNP	9	396	0.95108	ENSG00000175727	ENSG00000175727	6.735	rs76826575
QTS000024	ftp://ftp.ebi.ac.uk/pub/databases/spot/eQTL/sumstats/QTS000024/QTD000429/QTD000429.all.tsv.gz	ENSG00000176383	12	122846351	G	T	chr12_122846351_G_T	9	0.0227273	0.216835	-0.350288	0.282658	SNP	9	396	0.95108	ENSG00000176383	ENSG00000176383	0.781	rs76826575
QTS000024	ftp://ftp.ebi.ac.uk/pub/databases/spot/eQTL/sumstats/QTS000024/QTD000429/QTD000429.all.tsv.gz	ENSG00000182782	12	122846351	G	T	chr12_122846351_G_T	9	0.0227273	0.377093	0.282809	0.319407	SNP	9	396	0.95108	ENSG00000182782	ENSG00000182782	30.518	rs76826575
QTS000024	ftp://ftp.ebi.ac.uk/pub/databases/spot/eQTL/sumstats/QTS000024/QTD000429/QTD000429.all.tsv.gz	ENSG00000183955	12	122846351	G	T	chr12_122846351_G_T	9	0.0227273	0.509617	0.14612	0.22115	SNP	9	396	0.95108	ENSG00000183955	ENSG00000183955	7.147	rs76826575
QTS000024	ftp://ftp.ebi.ac.uk/pub/databases/spot/eQTL/sumstats/QTS000024/QTD000429/QTD000429.all.tsv.gz	ENSG00000184209	12	122846351	G	T	chr12_122846351_G_T	9	0.0227273	0.379147	0.231704	0.262821	SNP	9	396	0.95108	ENSG00000184209	ENSG00000184209	6.635	rs76826575
QTS000024	ftp://ftp.ebi.ac.uk/pub/databases/spot/eQTL/sumstats/QTS000024/QTD000429/QTD000429.all.tsv.gz	ENSG00000184445	12	122846351	G	T	chr12_122846351_G_T	9	0.0227273	0.247238	0.411829	0.354782	SNP	9	396	0.95108	ENSG00000184445	ENSG00000184445	1.776	rs76826575
QTS000024	ftp://ftp.ebi.ac.uk/pub/databases/spot/eQTL/sumstats/QTS000024/QTD000429/QTD000429.all.tsv.gz	ENSG00000185344	12	122846351	G	T	chr12_122846351_G_T	9	0.0227273	0.0887761	-0.36456	0.213069	SNP	9	396	0.95108	ENSG00000185344	ENSG00000185344	1.947	rs76826575
QTS000024	ftp://ftp.ebi.ac.uk/pub/databases/spot/eQTL/sumstats/QTS000024/QTD000429/QTD000429.all.tsv.gz	ENSG00000204671	12	122846351	G	T	chr12_122846351_G_T	9	0.0227273	0.97551	0.00954202	0.3104	SNP	9	396	0.95108	ENSG00000204671	ENSG00000204671	0.22	rs76826575
QTS000024	ftp://ftp.ebi.ac.uk/pub/databases/spot/eQTL/sumstats/QTS000024/QTD000429/QTD000429.all.tsv.gz	ENSG00000255398	12	122846351	G	T	chr12_122846351_G_T	9	0.0227273	0.172447	0.453827	0.331324	SNP	9	396	0.95108	ENSG00000255398	ENSG00000255398	16.309	rs76826575
QTS000024	ftp://ftp.ebi.ac.uk/pub/databases/spot/eQTL/sumstats/QTS000024/QTD000429/QTD000429.all.tsv.gz	ENSG00000256092	12	122846351	G	T	chr12_122846351_G_T	9	0.0227273	0.332665	-0.324637	0.334219	SNP	9	396	0.95108	ENSG00000256092	ENSG00000256092	0.635	rs76826575
QTS000024	ftp://ftp.ebi.ac.uk/pub/databases/spot/eQTL/sumstats/QTS000024/QTD000429/QTD000429.all.tsv.gz	ENSG00000256249	12	122846351	G	T	chr12_122846351_G_T	9	0.0227273	0.650905	-0.120185	0.265163	SNP	9	396	0.95108	ENSG00000256249	ENSG00000256249	0.845	rs76826575
QTS000024	ftp://ftp.ebi.ac.uk/pub/databases/spot/eQTL/sumstats/QTS000024/QTD000429/QTD000429.all.tsv.gz	ENSG00000256811	12	122846351	G	T	chr12_122846351_G_T	9	0.0227273	0.703111	0.1023	0.267996	SNP	9	396	0.95108	ENSG00000256811	ENSG00000256811	0.306	rs76826575
QTS000024	ftp://ftp.ebi.ac.uk/pub/databases/spot/eQTL/sumstats/QTS000024/QTD000429/QTD000429.all.tsv.gz	ENSG00000275265	12	122846351	G	T	chr12_122846351_G_T	9	0.0227273	0.0966688	-0.511936	0.306585	SNP	9	396	0.95108	ENSG00000275265	ENSG00000275265	5.274	rs76826575
QTS000024	ftp://ftp.ebi.ac.uk/pub/databases/spot/eQTL/sumstats/QTS000024/QTD000429/QTD000429.all.tsv.gz	ENSG00000278084	12	122846351	G	T	chr12_122846351_G_T	9	0.0227273	0.181763	-0.349825	0.260977	SNP	9	396	0.95108	ENSG00000278084	ENSG00000278084	1.09	rs76826575
QTS000024	ftp://ftp.ebi.ac.uk/pub/databases/spot/eQTL/sumstats/QTS000024/QTD000429/QTD000429.all.tsv.gz	ENSG00000033030	12	122846547	G	T	chr12_122846547_G_T	61	0.176768	0.632925	-0.0492793	0.103005	SNP	326	396	0.98076	ENSG00000033030	ENSG00000033030	17.721	rs937766
QTS000024	ftp://ftp.ebi.ac.uk/pub/databases/spot/eQTL/sumstats/QTS000024/QTD000429/QTD000429.all.tsv.gz	ENSG00000051825	12	122846547	G	T	chr12_122846547_G_T	61	0.176768	0.832343	0.0218517	0.103074	SNP	326	396	0.98076	ENSG00000051825	ENSG00000051825	0.881	rs937766
QTS000024	ftp://ftp.ebi.ac.uk/pub/databases/spot/eQTL/sumstats/QTS000024/QTD000429/QTD000429.all.tsv.gz	ENSG00000086598	12	122846547	G	T	chr12_122846547_G_T	61	0.176768	0.935081	0.00980884	0.120256	SNP	326	396	0.98076	ENSG00000086598	ENSG00000086598	115.087	rs937766
QTS000024	ftp://ftp.ebi.ac.uk/pub/databases/spot/eQTL/sumstats/QTS000024/QTD000429/QTD000429.all.tsv.gz	ENSG00000110801	12	122846547	G	T	chr12_122846547_G_T	61	0.176768	0.979101	0.00213685	0.0814592	SNP	326	396	0.98076	ENSG00000110801	ENSG00000110801	1.208	rs937766
QTS000024	ftp://ftp.ebi.ac.uk/pub/databases/spot/eQTL/sumstats/QTS000024/QTD000429/QTD000429.all.tsv.gz	ENSG00000111011	12	122846547	G	T	chr12_122846547_G_T	61	0.176768	0.100644	0.121246	0.0734791	SNP	326	396	0.98076	ENSG00000111011	ENSG00000111011	44.842	rs937766
QTS000024	ftp://ftp.ebi.ac.uk/pub/databases/spot/eQTL/sumstats/QTS000024/QTD000429/QTD000429.all.tsv.gz	ENSG00000111328	12	122846547	G	T	chr12_122846547_G_T	61	0.176768	0.62878	0.0416886	0.0860871	SNP	326	396	0.98076	ENSG00000111328	ENSG00000111328	3.773	rs937766
QTS000024	ftp://ftp.ebi.ac.uk/pub/databases/spot/eQTL/sumstats/QTS000024/QTD000429/QTD000429.all.tsv.gz	ENSG00000111358	12	122846547	G	T	chr12_122846547_G_T	61	0.176768	0.380238	-0.0942689	0.107174	SNP	326	396	0.98076	ENSG00000111358	ENSG00000111358	10.411	rs937766
QTS000024	ftp://ftp.ebi.ac.uk/pub/databases/spot/eQTL/sumstats/QTS000024/QTD000429/QTD000429.all.tsv.gz	ENSG00000111361	12	122846547	G	T	chr12_122846547_G_T	61	0.176768	0.842288	0.0178221	0.0894455	SNP	326	396	0.98076	ENSG00000111361	ENSG00000111361	8.063	rs937766
QTS000024	ftp://ftp.ebi.ac.uk/pub/databases/spot/eQTL/sumstats/QTS000024/QTD000429/QTD000429.all.tsv.gz	ENSG00000111364	12	122846547	G	T	chr12_122846547_G_T	61	0.176768	0.955592	-0.00551635	0.0989255	SNP	326	396	0.98076	ENSG00000111364	ENSG00000111364	2.073	rs937766
QTS000024	ftp://ftp.ebi.ac.uk/pub/databases/spot/eQTL/sumstats/QTS000024/QTD000429/QTD000429.all.tsv.gz	ENSG00000130779	12	122846547	G	T	chr12_122846547_G_T	61	0.176768	0.031881	0.239558	0.110781	SNP	326	396	0.98076	ENSG00000130779	ENSG00000130779	29.615	rs937766
QTS000024	ftp://ftp.ebi.ac.uk/pub/databases/spot/eQTL/sumstats/QTS000024/QTD000429/QTD000429.all.tsv.gz	ENSG00000130787	12	122846547	G	T	chr12_122846547_G_T	61	0.176768	0.047571	-0.157402	0.0789139	SNP	326	396	0.98076	ENSG00000130787	ENSG00000130787	5.849	rs937766
QTS000024	ftp://ftp.ebi.ac.uk/pub/databases/spot/eQTL/sumstats/QTS000024/QTD000429/QTD000429.all.tsv.gz	ENSG00000130921	12	122846547	G	T	chr12_122846547_G_T	61	0.176768	0.175838	-0.149995	0.110376	SNP	326	396	0.98076	ENSG00000130921	ENSG00000130921	1.005	rs937766
QTS000024	ftp://ftp.ebi.ac.uk/pub/databases/spot/eQTL/sumstats/QTS000024/QTD000429/QTD000429.all.tsv.gz	ENSG00000139697	12	122846547	G	T	chr12_122846547_G_T	61	0.176768	0.301815	-0.0878383	0.0848293	SNP	326	396	0.98076	ENSG00000139697	ENSG00000139697	19.627	rs937766
QTS000024	ftp://ftp.ebi.ac.uk/pub/databases/spot/eQTL/sumstats/QTS000024/QTD000429/QTD000429.all.tsv.gz	ENSG00000139719	12	122846547	G	T	chr12_122846547_G_T	61	0.176768	0.85441	-0.0173518	0.0944295	SNP	326	396	0.98076	ENSG00000139719	ENSG00000139719	2.501	rs937766
QTS000024	ftp://ftp.ebi.ac.uk/pub/databases/spot/eQTL/sumstats/QTS000024/QTD000429/QTD000429.all.tsv.gz	ENSG00000139722	12	122846547	G	T	chr12_122846547_G_T	61	0.176768	0.113426	-0.151983	0.095551	SNP	326	396	0.98076	ENSG00000139722	ENSG00000139722	10.418	rs937766
QTS000024	ftp://ftp.ebi.ac.uk/pub/databases/spot/eQTL/sumstats/QTS000024/QTD000429/QTD000429.all.tsv.gz	ENSG00000139726	12	122846547	G	T	chr12_122846547_G_T	61	0.176768	0.996742	-0.000407335	0.0996109	SNP	326	396	0.98076	ENSG00000139726	ENSG00000139726	10.041	rs937766
QTS000024	ftp://ftp.ebi.ac.uk/pub/databases/spot/eQTL/sumstats/QTS000024/QTD000429/QTD000429.all.tsv.gz	ENSG00000150967	12	122846547	G	T	chr12_122846547_G_T	61	0.176768	0.64172	-0.0323142	0.0693334	SNP	326	396	0.98076	ENSG00000150967	ENSG00000150967	0.744	rs937766
QTS000024	ftp://ftp.ebi.ac.uk/pub/databases/spot/eQTL/sumstats/QTS000024/QTD000429/QTD000429.all.tsv.gz	ENSG00000150977	12	122846547	G	T	chr12_122846547_G_T	61	0.176768	0.408528	-0.0778776	0.0940105	SNP	326	396	0.98076	ENSG00000150977	ENSG00000150977	73.666	rs937766
QTS000024	ftp://ftp.ebi.ac.uk/pub/databases/spot/eQTL/sumstats/QTS000024/QTD000429/QTD000429.all.tsv.gz	ENSG00000158104	12	122846547	G	T	chr12_122846547_G_T	61	0.176768	0.22943	0.142616	0.11827	SNP	326	396	0.98076	ENSG00000158104	ENSG00000158104	6.237	rs937766
QTS000024	ftp://ftp.ebi.ac.uk/pub/databases/spot/eQTL/sumstats/QTS000024/QTD000429/QTD000429.all.tsv.gz	ENSG00000168778	12	122846547	G	T	chr12_122846547_G_T	61	0.176768	0.31723	-0.0979129	0.0976291	SNP	326	396	0.98076	ENSG00000168778	ENSG00000168778	1.937	rs937766
QTS000024	ftp://ftp.ebi.ac.uk/pub/databases/spot/eQTL/sumstats/QTS000024/QTD000429/QTD000429.all.tsv.gz	ENSG00000175727	12	122846547	G	T	chr12_122846547_G_T	61	0.176768	0.857465	-0.0157838	0.0877583	SNP	326	396	0.98076	ENSG00000175727	ENSG00000175727	6.735	rs937766
QTS000024	ftp://ftp.ebi.ac.uk/pub/databases/spot/eQTL/sumstats/QTS000024/QTD000429/QTD000429.all.tsv.gz	ENSG00000176383	12	122846547	G	T	chr12_122846547_G_T	61	0.176768	0.8811	0.015558	0.103869	SNP	326	396	0.98076	ENSG00000176383	ENSG00000176383	0.781	rs937766
QTS000024	ftp://ftp.ebi.ac.uk/pub/databases/spot/eQTL/sumstats/QTS000024/QTD000429/QTD000429.all.tsv.gz	ENSG00000182782	12	122846547	G	T	chr12_122846547_G_T	61	0.176768	0.805713	-0.0288491	0.117122	SNP	326	396	0.98076	ENSG00000182782	ENSG00000182782	30.518	rs937766
QTS000024	ftp://ftp.ebi.ac.uk/pub/databases/spot/eQTL/sumstats/QTS000024/QTD000429/QTD000429.all.tsv.gz	ENSG00000183955	12	122846547	G	T	chr12_122846547_G_T	61	0.176768	0.945894	-0.00550643	0.0810281	SNP	326	396	0.98076	ENSG00000183955	ENSG00000183955	7.147	rs937766
QTS000024	ftp://ftp.ebi.ac.uk/pub/databases/spot/eQTL/sumstats/QTS000024/QTD000429/QTD000429.all.tsv.gz	ENSG00000184209	12	122846547	G	T	chr12_122846547_G_T	61	0.176768	0.357879	-0.0886376	0.0961636	SNP	326	396	0.98076	ENSG00000184209	ENSG00000184209	6.635	rs937766
QTS000024	ftp://ftp.ebi.ac.uk/pub/databases/spot/eQTL/sumstats/QTS000024/QTD000429/QTD000429.all.tsv.gz	ENSG00000184445	12	122846547	G	T	chr12_122846547_G_T	61	0.176768	0.384159	-0.113445	0.130044	SNP	326	396	0.98076	ENSG00000184445	ENSG00000184445	1.776	rs937766
QTS000024	ftp://ftp.ebi.ac.uk/pub/databases/spot/eQTL/sumstats/QTS000024/QTD000429/QTD000429.all.tsv.gz	ENSG00000185344	12	122846547	G	T	chr12_122846547_G_T	61	0.176768	0.411349	0.0645971	0.0784512	SNP	326	396	0.98076	ENSG00000185344	ENSG00000185344	1.947	rs937766
QTS000024	ftp://ftp.ebi.ac.uk/pub/databases/spot/eQTL/sumstats/QTS000024/QTD000429/QTD000429.all.tsv.gz	ENSG00000204671	12	122846547	G	T	chr12_122846547_G_T	61	0.176768	0.593875	-0.0606314	0.113507	SNP	326	396	0.98076	ENSG00000204671	ENSG00000204671	0.22	rs937766
QTS000024	ftp://ftp.ebi.ac.uk/pub/databases/spot/eQTL/sumstats/QTS000024/QTD000429/QTD000429.all.tsv.gz	ENSG00000255398	12	122846547	G	T	chr12_122846547_G_T	61	0.176768	0.561009	-0.0709136	0.121759	SNP	326	396	0.98076	ENSG00000255398	ENSG00000255398	16.309	rs937766
QTS000024	ftp://ftp.ebi.ac.uk/pub/databases/spot/eQTL/sumstats/QTS000024/QTD000429/QTD000429.all.tsv.gz	ENSG00000256092	12	122846547	G	T	chr12_122846547_G_T	61	0.176768	0.809242	0.0296406	0.122607	SNP	326	396	0.98076	ENSG00000256092	ENSG00000256092	0.635	rs937766
QTS000024	ftp://ftp.ebi.ac.uk/pub/databases/spot/eQTL/sumstats/QTS000024/QTD000429/QTD000429.all.tsv.gz	ENSG00000256249	12	122846547	G	T	chr12_122846547_G_T	61	0.176768	0.876362	-0.0151263	0.0970878	SNP	326	396	0.98076	ENSG00000256249	ENSG00000256249	0.845	rs937766
QTS000024	ftp://ftp.ebi.ac.uk/pub/databases/spot/eQTL/sumstats/QTS000024/QTD000429/QTD000429.all.tsv.gz	ENSG00000256811	12	122846547	G	T	chr12_122846547_G_T	61	0.176768	0.809918	0.0236304	0.0981001	SNP	326	396	0.98076	ENSG00000256811	ENSG00000256811	0.306	rs937766
QTS000024	ftp://ftp.ebi.ac.uk/pub/databases/spot/eQTL/sumstats/QTS000024/QTD000429/QTD000429.all.tsv.gz	ENSG00000275265	12	122846547	G	T	chr12_122846547_G_T	61	0.176768	0.00574548	0.309428	0.110712	SNP	326	396	0.98076	ENSG00000275265	ENSG00000275265	5.274	rs937766
QTS000024	ftp://ftp.ebi.ac.uk/pub/databases/spot/eQTL/sumstats/QTS000024/QTD000429/QTD000429.all.tsv.gz	ENSG00000278084	12	122846547	G	T	chr12_122846547_G_T	61	0.176768	0.803178	-0.0239513	0.0959593	SNP	326	396	0.98076	ENSG00000278084	ENSG00000278084	1.09	rs937766
QTS000024	ftp://ftp.ebi.ac.uk/pub/databases/spot/eQTL/sumstats/QTS000024/QTD000429/QTD000429.all.tsv.gz	ENSG00000033030	12	122846754	C	T	chr12_122846754_C_T	61	0.176768	0.632489	-0.0492456	0.102803	SNP	326	396	0.97306	ENSG00000033030	ENSG00000033030	17.721	rs2343108
QTS000024	ftp://ftp.ebi.ac.uk/pub/databases/spot/eQTL/sumstats/QTS000024/QTD000429/QTD000429.all.tsv.gz	ENSG00000051825	12	122846754	C	T	chr12_122846754_C_T	61	0.176768	0.828225	0.0223528	0.102871	SNP	326	396	0.97306	ENSG00000051825	ENSG00000051825	0.881	rs2343108
QTS000024	ftp://ftp.ebi.ac.uk/pub/databases/spot/eQTL/sumstats/QTS000024/QTD000429/QTD000429.all.tsv.gz	ENSG00000086598	12	122846754	C	T	chr12_122846754_C_T	61	0.176768	0.895299	0.0158164	0.120017	SNP	326	396	0.97306	ENSG00000086598	ENSG00000086598	115.087	rs2343108
QTS000024	ftp://ftp.ebi.ac.uk/pub/databases/spot/eQTL/sumstats/QTS000024/QTD000429/QTD000429.all.tsv.gz	ENSG00000110801	12	122846754	C	T	chr12_122846754_C_T	61	0.176768	0.990032	0.0010171	0.0812994	SNP	326	396	0.97306	ENSG00000110801	ENSG00000110801	1.208	rs2343108
QTS000024	ftp://ftp.ebi.ac.uk/pub/databases/spot/eQTL/sumstats/QTS000024/QTD000429/QTD000429.all.tsv.gz	ENSG00000111011	12	122846754	C	T	chr12_122846754_C_T	61	0.176768	0.109728	0.11791	0.0733625	SNP	326	396	0.97306	ENSG00000111011	ENSG00000111011	44.842	rs2343108
QTS000024	ftp://ftp.ebi.ac.uk/pub/databases/spot/eQTL/sumstats/QTS000024/QTD000429/QTD000429.all.tsv.gz	ENSG00000111328	12	122846754	C	T	chr12_122846754_C_T	61	0.176768	0.636715	0.040648	0.0859206	SNP	326	396	0.97306	ENSG00000111328	ENSG00000111328	3.773	rs2343108
QTS000024	ftp://ftp.ebi.ac.uk/pub/databases/spot/eQTL/sumstats/QTS000024/QTD000429/QTD000429.all.tsv.gz	ENSG00000111358	12	122846754	C	T	chr12_122846754_C_T	61	0.176768	0.373759	-0.0953674	0.106958	SNP	326	396	0.97306	ENSG00000111358	ENSG00000111358	10.411	rs2343108
QTS000024	ftp://ftp.ebi.ac.uk/pub/databases/spot/eQTL/sumstats/QTS000024/QTD000429/QTD000429.all.tsv.gz	ENSG00000111361	12	122846754	C	T	chr12_122846754_C_T	61	0.176768	0.859726	0.0157986	0.089272	SNP	326	396	0.97306	ENSG00000111361	ENSG00000111361	8.063	rs2343108
QTS000024	ftp://ftp.ebi.ac.uk/pub/databases/spot/eQTL/sumstats/QTS000024/QTD000429/QTD000429.all.tsv.gz	ENSG00000111364	12	122846754	C	T	chr12_122846754_C_T	61	0.176768	0.973452	-0.00329024	0.0987319	SNP	326	396	0.97306	ENSG00000111364	ENSG00000111364	2.073	rs2343108
QTS000024	ftp://ftp.ebi.ac.uk/pub/databases/spot/eQTL/sumstats/QTS000024/QTD000429/QTD000429.all.tsv.gz	ENSG00000130779	12	122846754	C	T	chr12_122846754_C_T	61	0.176768	0.027311	0.245811	0.110483	SNP	326	396	0.97306	ENSG00000130779	ENSG00000130779	29.615	rs2343108
QTS000024	ftp://ftp.ebi.ac.uk/pub/databases/spot/eQTL/sumstats/QTS000024/QTD000429/QTD000429.all.tsv.gz	ENSG00000130787	12	122846754	C	T	chr12_122846754_C_T	61	0.176768	0.0419676	-0.161222	0.0787134	SNP	326	396	0.97306	ENSG00000130787	ENSG00000130787	5.849	rs2343108
QTS000024	ftp://ftp.ebi.ac.uk/pub/databases/spot/eQTL/sumstats/QTS000024/QTD000429/QTD000429.all.tsv.gz	ENSG00000130921	12	122846754	C	T	chr12_122846754_C_T	61	0.176768	0.165405	-0.153379	0.110132	SNP	326	396	0.97306	ENSG00000130921	ENSG00000130921	1.005	rs2343108
QTS000024	ftp://ftp.ebi.ac.uk/pub/databases/spot/eQTL/sumstats/QTS000024/QTD000429/QTD000429.all.tsv.gz	ENSG00000139697	12	122846754	C	T	chr12_122846754_C_T	61	0.176768	0.29981	-0.0880293	0.0846607	SNP	326	396	0.97306	ENSG00000139697	ENSG00000139697	19.627	rs2343108
QTS000024	ftp://ftp.ebi.ac.uk/pub/databases/spot/eQTL/sumstats/QTS000024/QTD000429/QTD000429.all.tsv.gz	ENSG00000139719	12	122846754	C	T	chr12_122846754_C_T	61	0.176768	0.890554	-0.0129869	0.094248	SNP	326	396	0.97306	ENSG00000139719	ENSG00000139719	2.501	rs2343108
QTS000024	ftp://ftp.ebi.ac.uk/pub/databases/spot/eQTL/sumstats/QTS000024/QTD000429/QTD000429.all.tsv.gz	ENSG00000139722	12	122846754	C	T	chr12_122846754_C_T	61	0.176768	0.115954	-0.150639	0.0953725	SNP	326	396	0.97306	ENSG00000139722	ENSG00000139722	10.418	rs2343108
QTS000024	ftp://ftp.ebi.ac.uk/pub/databases/spot/eQTL/sumstats/QTS000024/QTD000429/QTD000429.all.tsv.gz	ENSG00000139726	12	122846754	C	T	chr12_122846754_C_T	61	0.176768	0.969153	0.00384969	0.0994149	SNP	326	396	0.97306	ENSG00000139726	ENSG00000139726	10.041	rs2343108
QTS000024	ftp://ftp.ebi.ac.uk/pub/databases/spot/eQTL/sumstats/QTS000024/QTD000429/QTD000429.all.tsv.gz	ENSG00000150967	12	122846754	C	T	chr12_122846754_C_T	61	0.176768	0.615734	-0.0347866	0.0691906	SNP	326	396	0.97306	ENSG00000150967	ENSG00000150967	0.744	rs2343108
QTS000024	ftp://ftp.ebi.ac.uk/pub/databases/spot/eQTL/sumstats/QTS000024/QTD000429/QTD000429.all.tsv.gz	ENSG00000150977	12	122846754	C	T	chr12_122846754_C_T	61	0.176768	0.377942	-0.0829059	0.0938017	SNP	326	396	0.97306	ENSG00000150977	ENSG00000150977	73.666	rs2343108
QTS000024	ftp://ftp.ebi.ac.uk/pub/databases/spot/eQTL/sumstats/QTS000024/QTD000429/QTD000429.all.tsv.gz	ENSG00000158104	12	122846754	C	T	chr12_122846754_C_T	61	0.176768	0.238413	0.139639	0.118055	SNP	326	396	0.97306	ENSG00000158104	ENSG00000158104	6.237	rs2343108
QTS000024	ftp://ftp.ebi.ac.uk/pub/databases/spot/eQTL/sumstats/QTS000024/QTD000429/QTD000429.all.tsv.gz	ENSG00000168778	12	122846754	C	T	chr12_122846754_C_T	61	0.176768	0.32115	-0.0969344	0.0974417	SNP	326	396	0.97306	ENSG00000168778	ENSG00000168778	1.937	rs2343108
QTS000024	ftp://ftp.ebi.ac.uk/pub/databases/spot/eQTL/sumstats/QTS000024/QTD000429/QTD000429.all.tsv.gz	ENSG00000175727	12	122846754	C	T	chr12_122846754_C_T	61	0.176768	0.866878	-0.0147025	0.087587	SNP	326	396	0.97306	ENSG00000175727	ENSG00000175727	6.735	rs2343108
QTS000024	ftp://ftp.ebi.ac.uk/pub/databases/spot/eQTL/sumstats/QTS000024/QTD000429/QTD000429.all.tsv.gz	ENSG00000176383	12	122846754	C	T	chr12_122846754_C_T	61	0.176768	0.863068	0.017904	0.103663	SNP	326	396	0.97306	ENSG00000176383	ENSG00000176383	0.781	rs2343108
QTS000024	ftp://ftp.ebi.ac.uk/pub/databases/spot/eQTL/sumstats/QTS000024/QTD000429/QTD000429.all.tsv.gz	ENSG00000182782	12	122846754	C	T	chr12_122846754_C_T	61	0.176768	0.784198	-0.0320569	0.116887	SNP	326	396	0.97306	ENSG00000182782	ENSG00000182782	30.518	rs2343108
QTS000024	ftp://ftp.ebi.ac.uk/pub/databases/spot/eQTL/sumstats/QTS000024/QTD000429/QTD000429.all.tsv.gz	ENSG00000183955	12	122846754	C	T	chr12_122846754_C_T	61	0.176768	0.991573	-0.00085526	0.08087	SNP	326	396	0.97306	ENSG00000183955	ENSG00000183955	7.147	rs2343108
QTS000024	ftp://ftp.ebi.ac.uk/pub/databases/spot/eQTL/sumstats/QTS000024/QTD000429/QTD000429.all.tsv.gz	ENSG00000184209	12	122846754	C	T	chr12_122846754_C_T	61	0.176768	0.348978	-0.0901107	0.0959665	SNP	326	396	0.97306	ENSG00000184209	ENSG00000184209	6.635	rs2343108
QTS000024	ftp://ftp.ebi.ac.uk/pub/databases/spot/eQTL/sumstats/QTS000024/QTD000429/QTD000429.all.tsv.gz	ENSG00000184445	12	122846754	C	T	chr12_122846754_C_T	61	0.176768	0.353894	-0.120595	0.129753	SNP	326	396	0.97306	ENSG00000184445	ENSG00000184445	1.776	rs2343108
QTS000024	ftp://ftp.ebi.ac.uk/pub/databases/spot/eQTL/sumstats/QTS000024/QTD000429/QTD000429.all.tsv.gz	ENSG00000185344	12	122846754	C	T	chr12_122846754_C_T	61	0.176768	0.414037	0.0641013	0.0782989	SNP	326	396	0.97306	ENSG00000185344	ENSG00000185344	1.947	rs2343108
QTS000024	ftp://ftp.ebi.ac.uk/pub/databases/spot/eQTL/sumstats/QTS000024/QTD000429/QTD000429.all.tsv.gz	ENSG00000204671	12	122846754	C	T	chr12_122846754_C_T	61	0.176768	0.559154	-0.06628	0.113266	SNP	326	396	0.97306	ENSG00000204671	ENSG00000204671	0.22	rs2343108
QTS000024	ftp://ftp.ebi.ac.uk/pub/databases/spot/eQTL/sumstats/QTS000024/QTD000429/QTD000429.all.tsv.gz	ENSG00000255398	12	122846754	C	T	chr12_122846754_C_T	61	0.176768	0.561167	-0.0707458	0.12152	SNP	326	396	0.97306	ENSG00000255398	ENSG00000255398	16.309	rs2343108
QTS000024	ftp://ftp.ebi.ac.uk/pub/databases/spot/eQTL/sumstats/QTS000024/QTD000429/QTD000429.all.tsv.gz	ENSG00000256092	12	122846754	C	T	chr12_122846754_C_T	61	0.176768	0.820842	0.0277518	0.122369	SNP	326	396	0.97306	ENSG00000256092	ENSG00000256092	0.635	rs2343108
QTS000024	ftp://ftp.ebi.ac.uk/pub/databases/spot/eQTL/sumstats/QTS000024/QTD000429/QTD000429.all.tsv.gz	ENSG00000256249	12	122846754	C	T	chr12_122846754_C_T	61	0.176768	0.86162	-0.0169139	0.0968955	SNP	326	396	0.97306	ENSG00000256249	ENSG00000256249	0.845	rs2343108
QTS000024	ftp://ftp.ebi.ac.uk/pub/databases/spot/eQTL/sumstats/QTS000024/QTD000429/QTD000429.all.tsv.gz	ENSG00000256811	12	122846754	C	T	chr12_122846754_C_T	61	0.176768	0.818061	0.0225554	0.0979088	SNP	326	396	0.97306	ENSG00000256811	ENSG00000256811	0.306	rs2343108
QTS000024	ftp://ftp.ebi.ac.uk/pub/databases/spot/eQTL/sumstats/QTS000024/QTD000429/QTD000429.all.tsv.gz	ENSG00000275265	12	122846754	C	T	chr12_122846754_C_T	61	0.176768	0.00657373	0.303971	0.110568	SNP	326	396	0.97306	ENSG00000275265	ENSG00000275265	5.274	rs2343108
QTS000024	ftp://ftp.ebi.ac.uk/pub/databases/spot/eQTL/sumstats/QTS000024/QTD000429/QTD000429.all.tsv.gz	ENSG00000278084	12	122846754	C	T	chr12_122846754_C_T	61	0.176768	0.779487	-0.026853	0.0957667	SNP	326	396	0.97306	ENSG00000278084	ENSG00000278084	1.09	rs2343108
QTS000024	ftp://ftp.ebi.ac.uk/pub/databases/spot/eQTL/sumstats/QTS000024/QTD000429/QTD000429.all.tsv.gz	ENSG00000033030	12	122846797	T	C	chr12_122846797_T_C	15	0.0378788	0.631017	-0.10028	0.208438	SNP	381	396	0.92242	ENSG00000033030	ENSG00000033030	17.721	rs897384
QTS000024	ftp://ftp.ebi.ac.uk/pub/databases/spot/eQTL/sumstats/QTS000024/QTD000429/QTD000429.all.tsv.gz	ENSG00000051825	12	122846797	T	C	chr12_122846797_T_C	15	0.0378788	0.906301	0.0245869	0.208596	SNP	381	396	0.92242	ENSG00000051825	ENSG00000051825	0.881	rs897384
QTS000024	ftp://ftp.ebi.ac.uk/pub/databases/spot/eQTL/sumstats/QTS000024/QTD000429/QTD000429.all.tsv.gz	ENSG00000086598	12	122846797	T	C	chr12_122846797_T_C	15	0.0378788	0.953297	0.0142719	0.243351	SNP	381	396	0.92242	ENSG00000086598	ENSG00000086598	115.087	rs897384
QTS000024	ftp://ftp.ebi.ac.uk/pub/databases/spot/eQTL/sumstats/QTS000024/QTD000429/QTD000429.all.tsv.gz	ENSG00000110801	12	122846797	T	C	chr12_122846797_T_C	15	0.0378788	0.639464	-0.0773014	0.164741	SNP	381	396	0.92242	ENSG00000110801	ENSG00000110801	1.208	rs897384
QTS000024	ftp://ftp.ebi.ac.uk/pub/databases/spot/eQTL/sumstats/QTS000024/QTD000429/QTD000429.all.tsv.gz	ENSG00000111011	12	122846797	T	C	chr12_122846797_T_C	15	0.0378788	0.903998	0.0180912	0.149787	SNP	381	396	0.92242	ENSG00000111011	ENSG00000111011	44.842	rs897384
QTS000024	ftp://ftp.ebi.ac.uk/pub/databases/spot/eQTL/sumstats/QTS000024/QTD000429/QTD000429.all.tsv.gz	ENSG00000111328	12	122846797	T	C	chr12_122846797_T_C	15	0.0378788	0.442171	-0.134042	0.174034	SNP	381	396	0.92242	ENSG00000111328	ENSG00000111328	3.773	rs897384
QTS000024	ftp://ftp.ebi.ac.uk/pub/databases/spot/eQTL/sumstats/QTS000024/QTD000429/QTD000429.all.tsv.gz	ENSG00000111358	12	122846797	T	C	chr12_122846797_T_C	15	0.0378788	0.765898	-0.0647909	0.217282	SNP	381	396	0.92242	ENSG00000111358	ENSG00000111358	10.411	rs897384
QTS000024	ftp://ftp.ebi.ac.uk/pub/databases/spot/eQTL/sumstats/QTS000024/QTD000429/QTD000429.all.tsv.gz	ENSG00000111361	12	122846797	T	C	chr12_122846797_T_C	15	0.0378788	0.890907	-0.0248615	0.181011	SNP	381	396	0.92242	ENSG00000111361	ENSG00000111361	8.063	rs897384
QTS000024	ftp://ftp.ebi.ac.uk/pub/databases/spot/eQTL/sumstats/QTS000024/QTD000429/QTD000429.all.tsv.gz	ENSG00000111364	12	122846797	T	C	chr12_122846797_T_C	15	0.0378788	0.415973	0.162911	0.199823	SNP	381	396	0.92242	ENSG00000111364	ENSG00000111364	2.073	rs897384
QTS000024	ftp://ftp.ebi.ac.uk/pub/databases/spot/eQTL/sumstats/QTS000024/QTD000429/QTD000429.all.tsv.gz	ENSG00000130779	12	122846797	T	C	chr12_122846797_T_C	15	0.0378788	0.431247	0.178771	0.226636	SNP	381	396	0.92242	ENSG00000130779	ENSG00000130779	29.615	rs897384
QTS000024	ftp://ftp.ebi.ac.uk/pub/databases/spot/eQTL/sumstats/QTS000024/QTD000429/QTD000429.all.tsv.gz	ENSG00000130787	12	122846797	T	C	chr12_122846797_T_C	15	0.0378788	0.597062	-0.085413	0.161292	SNP	381	396	0.92242	ENSG00000130787	ENSG00000130787	5.849	rs897384
QTS000024	ftp://ftp.ebi.ac.uk/pub/databases/spot/eQTL/sumstats/QTS000024/QTD000429/QTD000429.all.tsv.gz	ENSG00000130921	12	122846797	T	C	chr12_122846797_T_C	15	0.0378788	0.926897	0.0206239	0.224475	SNP	381	396	0.92242	ENSG00000130921	ENSG00000130921	1.005	rs897384
QTS000024	ftp://ftp.ebi.ac.uk/pub/databases/spot/eQTL/sumstats/QTS000024/QTD000429/QTD000429.all.tsv.gz	ENSG00000139697	12	122846797	T	C	chr12_122846797_T_C	15	0.0378788	0.623498	-0.0846014	0.172048	SNP	381	396	0.92242	ENSG00000139697	ENSG00000139697	19.627	rs897384
QTS000024	ftp://ftp.ebi.ac.uk/pub/databases/spot/eQTL/sumstats/QTS000024/QTD000429/QTD000429.all.tsv.gz	ENSG00000139719	12	122846797	T	C	chr12_122846797_T_C	15	0.0378788	0.603717	0.0992939	0.190963	SNP	381	396	0.92242	ENSG00000139719	ENSG00000139719	2.501	rs897384
QTS000024	ftp://ftp.ebi.ac.uk/pub/databases/spot/eQTL/sumstats/QTS000024/QTD000429/QTD000429.all.tsv.gz	ENSG00000139722	12	122846797	T	C	chr12_122846797_T_C	15	0.0378788	0.793861	0.0509368	0.194651	SNP	381	396	0.92242	ENSG00000139722	ENSG00000139722	10.418	rs897384
QTS000024	ftp://ftp.ebi.ac.uk/pub/databases/spot/eQTL/sumstats/QTS000024/QTD000429/QTD000429.all.tsv.gz	ENSG00000139726	12	122846797	T	C	chr12_122846797_T_C	15	0.0378788	0.0265531	-0.4447	0.198873	SNP	381	396	0.92242	ENSG00000139726	ENSG00000139726	10.041	rs897384
QTS000024	ftp://ftp.ebi.ac.uk/pub/databases/spot/eQTL/sumstats/QTS000024/QTD000429/QTD000429.all.tsv.gz	ENSG00000150967	12	122846797	T	C	chr12_122846797_T_C	15	0.0378788	0.962632	0.0065861	0.140385	SNP	381	396	0.92242	ENSG00000150967	ENSG00000150967	0.744	rs897384
QTS000024	ftp://ftp.ebi.ac.uk/pub/databases/spot/eQTL/sumstats/QTS000024/QTD000429/QTD000429.all.tsv.gz	ENSG00000150977	12	122846797	T	C	chr12_122846797_T_C	15	0.0378788	0.377454	-0.168269	0.190188	SNP	381	396	0.92242	ENSG00000150977	ENSG00000150977	73.666	rs897384
QTS000024	ftp://ftp.ebi.ac.uk/pub/databases/spot/eQTL/sumstats/QTS000024/QTD000429/QTD000429.all.tsv.gz	ENSG00000158104	12	122846797	T	C	chr12_122846797_T_C	15	0.0378788	0.0324645	-0.511364	0.237286	SNP	381	396	0.92242	ENSG00000158104	ENSG00000158104	6.237	rs897384
QTS000024	ftp://ftp.ebi.ac.uk/pub/databases/spot/eQTL/sumstats/QTS000024/QTD000429/QTD000429.all.tsv.gz	ENSG00000168778	12	122846797	T	C	chr12_122846797_T_C	15	0.0378788	0.189328	-0.259766	0.19717	SNP	381	396	0.92242	ENSG00000168778	ENSG00000168778	1.937	rs897384
QTS000024	ftp://ftp.ebi.ac.uk/pub/databases/spot/eQTL/sumstats/QTS000024/QTD000429/QTD000429.all.tsv.gz	ENSG00000175727	12	122846797	T	C	chr12_122846797_T_C	15	0.0378788	0.522747	0.1136	0.177404	SNP	381	396	0.92242	ENSG00000175727	ENSG00000175727	6.735	rs897384
QTS000024	ftp://ftp.ebi.ac.uk/pub/databases/spot/eQTL/sumstats/QTS000024/QTD000429/QTD000429.all.tsv.gz	ENSG00000176383	12	122846797	T	C	chr12_122846797_T_C	15	0.0378788	0.533736	-0.13092	0.209978	SNP	381	396	0.92242	ENSG00000176383	ENSG00000176383	0.781	rs897384
QTS000024	ftp://ftp.ebi.ac.uk/pub/databases/spot/eQTL/sumstats/QTS000024/QTD000429/QTD000429.all.tsv.gz	ENSG00000182782	12	122846797	T	C	chr12_122846797_T_C	15	0.0378788	0.336221	0.22798	0.236446	SNP	381	396	0.92242	ENSG00000182782	ENSG00000182782	30.518	rs897384
QTS000024	ftp://ftp.ebi.ac.uk/pub/databases/spot/eQTL/sumstats/QTS000024/QTD000429/QTD000429.all.tsv.gz	ENSG00000183955	12	122846797	T	C	chr12_122846797_T_C	15	0.0378788	0.717973	0.059291	0.163911	SNP	381	396	0.92242	ENSG00000183955	ENSG00000183955	7.147	rs897384
QTS000024	ftp://ftp.ebi.ac.uk/pub/databases/spot/eQTL/sumstats/QTS000024/QTD000429/QTD000429.all.tsv.gz	ENSG00000184209	12	122846797	T	C	chr12_122846797_T_C	15	0.0378788	0.283406	-0.209183	0.194433	SNP	381	396	0.92242	ENSG00000184209	ENSG00000184209	6.635	rs897384
QTS000024	ftp://ftp.ebi.ac.uk/pub/databases/spot/eQTL/sumstats/QTS000024/QTD000429/QTD000429.all.tsv.gz	ENSG00000184445	12	122846797	T	C	chr12_122846797_T_C	15	0.0378788	0.983884	0.00533405	0.263702	SNP	381	396	0.92242	ENSG00000184445	ENSG00000184445	1.776	rs897384
QTS000024	ftp://ftp.ebi.ac.uk/pub/databases/spot/eQTL/sumstats/QTS000024/QTD000429/QTD000429.all.tsv.gz	ENSG00000185344	12	122846797	T	C	chr12_122846797_T_C	15	0.0378788	0.772988	-0.0459374	0.15901	SNP	381	396	0.92242	ENSG00000185344	ENSG00000185344	1.947	rs897384
QTS000024	ftp://ftp.ebi.ac.uk/pub/databases/spot/eQTL/sumstats/QTS000024/QTD000429/QTD000429.all.tsv.gz	ENSG00000204671	12	122846797	T	C	chr12_122846797_T_C	15	0.0378788	0.274643	-0.251049	0.229119	SNP	381	396	0.92242	ENSG00000204671	ENSG00000204671	0.22	rs897384
QTS000024	ftp://ftp.ebi.ac.uk/pub/databases/spot/eQTL/sumstats/QTS000024/QTD000429/QTD000429.all.tsv.gz	ENSG00000255398	12	122846797	T	C	chr12_122846797_T_C	15	0.0378788	0.985089	-0.00461547	0.246618	SNP	381	396	0.92242	ENSG00000255398	ENSG00000255398	16.309	rs897384
QTS000024	ftp://ftp.ebi.ac.uk/pub/databases/spot/eQTL/sumstats/QTS000024/QTD000429/QTD000429.all.tsv.gz	ENSG00000256092	12	122846797	T	C	chr12_122846797_T_C	15	0.0378788	0.151758	-0.355165	0.246752	SNP	381	396	0.92242	ENSG00000256092	ENSG00000256092	0.635	rs897384
QTS000024	ftp://ftp.ebi.ac.uk/pub/databases/spot/eQTL/sumstats/QTS000024/QTD000429/QTD000429.all.tsv.gz	ENSG00000256249	12	122846797	T	C	chr12_122846797_T_C	15	0.0378788	0.536147	0.121654	0.196273	SNP	381	396	0.92242	ENSG00000256249	ENSG00000256249	0.845	rs897384
QTS000024	ftp://ftp.ebi.ac.uk/pub/databases/spot/eQTL/sumstats/QTS000024/QTD000429/QTD000429.all.tsv.gz	ENSG00000256811	12	122846797	T	C	chr12_122846797_T_C	15	0.0378788	0.318514	-0.198053	0.198005	SNP	381	396	0.92242	ENSG00000256811	ENSG00000256811	0.306	rs897384
QTS000024	ftp://ftp.ebi.ac.uk/pub/databases/spot/eQTL/sumstats/QTS000024/QTD000429/QTD000429.all.tsv.gz	ENSG00000275265	12	122846797	T	C	chr12_122846797_T_C	15	0.0378788	0.432025	0.179843	0.228381	SNP	381	396	0.92242	ENSG00000275265	ENSG00000275265	5.274	rs897384
QTS000024	ftp://ftp.ebi.ac.uk/pub/databases/spot/eQTL/sumstats/QTS000024/QTD000429/QTD000429.all.tsv.gz	ENSG00000278084	12	122846797	T	C	chr12_122846797_T_C	15	0.0378788	0.634675	-0.0923801	0.194095	SNP	381	396	0.92242	ENSG00000278084	ENSG00000278084	1.09	rs897384
QTS000024	ftp://ftp.ebi.ac.uk/pub/databases/spot/eQTL/sumstats/QTS000024/QTD000429/QTD000429.all.tsv.gz	ENSG00000033030	12	122847116	A	G	chr12_122847116_A_G	7	0.0176768	0.981354	-0.00787805	0.336621	SNP	7	396	0.91253	ENSG00000033030	ENSG00000033030	17.721	rs75714556
QTS000024	ftp://ftp.ebi.ac.uk/pub/databases/spot/eQTL/sumstats/QTS000024/QTD000429/QTD000429.all.tsv.gz	ENSG00000051825	12	122847116	A	G	chr12_122847116_A_G	7	0.0176768	0.106898	-0.541634	0.334288	SNP	7	396	0.91253	ENSG00000051825	ENSG00000051825	0.881	rs75714556
QTS000024	ftp://ftp.ebi.ac.uk/pub/databases/spot/eQTL/sumstats/QTS000024/QTD000429/QTD000429.all.tsv.gz	ENSG00000086598	12	122847116	A	G	chr12_122847116_A_G	7	0.0176768	0.327928	0.384258	0.391733	SNP	7	396	0.91253	ENSG00000086598	ENSG00000086598	115.087	rs75714556
QTS000024	ftp://ftp.ebi.ac.uk/pub/databases/spot/eQTL/sumstats/QTS000024/QTD000429/QTD000429.all.tsv.gz	ENSG00000110801	12	122847116	A	G	chr12_122847116_A_G	7	0.0176768	0.28147	-0.286472	0.2652	SNP	7	396	0.91253	ENSG00000110801	ENSG00000110801	1.208	rs75714556
QTS000024	ftp://ftp.ebi.ac.uk/pub/databases/spot/eQTL/sumstats/QTS000024/QTD000429/QTD000429.all.tsv.gz	ENSG00000111011	12	122847116	A	G	chr12_122847116_A_G	7	0.0176768	0.748922	-0.0774728	0.241692	SNP	7	396	0.91253	ENSG00000111011	ENSG00000111011	44.842	rs75714556
QTS000024	ftp://ftp.ebi.ac.uk/pub/databases/spot/eQTL/sumstats/QTS000024/QTD000429/QTD000429.all.tsv.gz	ENSG00000111328	12	122847116	A	G	chr12_122847116_A_G	7	0.0176768	0.176444	0.379877	0.279933	SNP	7	396	0.91253	ENSG00000111328	ENSG00000111328	3.773	rs75714556
QTS000024	ftp://ftp.ebi.ac.uk/pub/databases/spot/eQTL/sumstats/QTS000024/QTD000429/QTD000429.all.tsv.gz	ENSG00000111358	12	122847116	A	G	chr12_122847116_A_G	7	0.0176768	0.886643	-0.0500702	0.350748	SNP	7	396	0.91253	ENSG00000111358	ENSG00000111358	10.411	rs75714556
QTS000024	ftp://ftp.ebi.ac.uk/pub/databases/spot/eQTL/sumstats/QTS000024/QTD000429/QTD000429.all.tsv.gz	ENSG00000111361	12	122847116	A	G	chr12_122847116_A_G	7	0.0176768	0.299218	-0.30326	0.291297	SNP	7	396	0.91253	ENSG00000111361	ENSG00000111361	8.063	rs75714556
QTS000024	ftp://ftp.ebi.ac.uk/pub/databases/spot/eQTL/sumstats/QTS000024/QTD000429/QTD000429.all.tsv.gz	ENSG00000111364	12	122847116	A	G	chr12_122847116_A_G	7	0.0176768	0.231404	0.386428	0.321825	SNP	7	396	0.91253	ENSG00000111364	ENSG00000111364	2.073	rs75714556
QTS000024	ftp://ftp.ebi.ac.uk/pub/databases/spot/eQTL/sumstats/QTS000024/QTD000429/QTD000429.all.tsv.gz	ENSG00000130779	12	122847116	A	G	chr12_122847116_A_G	7	0.0176768	0.215938	0.453053	0.364867	SNP	7	396	0.91253	ENSG00000130779	ENSG00000130779	29.615	rs75714556
QTS000024	ftp://ftp.ebi.ac.uk/pub/databases/spot/eQTL/sumstats/QTS000024/QTD000429/QTD000429.all.tsv.gz	ENSG00000130787	12	122847116	A	G	chr12_122847116_A_G	7	0.0176768	0.270806	-0.286799	0.259653	SNP	7	396	0.91253	ENSG00000130787	ENSG00000130787	5.849	rs75714556
QTS000024	ftp://ftp.ebi.ac.uk/pub/databases/spot/eQTL/sumstats/QTS000024/QTD000429/QTD000429.all.tsv.gz	ENSG00000130921	12	122847116	A	G	chr12_122847116_A_G	7	0.0176768	0.518568	-0.234071	0.361887	SNP	7	396	0.91253	ENSG00000130921	ENSG00000130921	1.005	rs75714556
QTS000024	ftp://ftp.ebi.ac.uk/pub/databases/spot/eQTL/sumstats/QTS000024/QTD000429/QTD000429.all.tsv.gz	ENSG00000139697	12	122847116	A	G	chr12_122847116_A_G	7	0.0176768	0.00326236	0.808934	0.27135	SNP	7	396	0.91253	ENSG00000139697	ENSG00000139697	19.627	rs75714556
QTS000024	ftp://ftp.ebi.ac.uk/pub/databases/spot/eQTL/sumstats/QTS000024/QTD000429/QTD000429.all.tsv.gz	ENSG00000139719	12	122847116	A	G	chr12_122847116_A_G	7	0.0176768	0.82149	0.0696816	0.30839	SNP	7	396	0.91253	ENSG00000139719	ENSG00000139719	2.501	rs75714556
QTS000024	ftp://ftp.ebi.ac.uk/pub/databases/spot/eQTL/sumstats/QTS000024/QTD000429/QTD000429.all.tsv.gz	ENSG00000139722	12	122847116	A	G	chr12_122847116_A_G	7	0.0176768	0.485028	-0.219552	0.313797	SNP	7	396	0.91253	ENSG00000139722	ENSG00000139722	10.418	rs75714556
QTS000024	ftp://ftp.ebi.ac.uk/pub/databases/spot/eQTL/sumstats/QTS000024/QTD000429/QTD000429.all.tsv.gz	ENSG00000139726	12	122847116	A	G	chr12_122847116_A_G	7	0.0176768	0.747552	-0.104841	0.325234	SNP	7	396	0.91253	ENSG00000139726	ENSG00000139726	10.041	rs75714556
QTS000024	ftp://ftp.ebi.ac.uk/pub/databases/spot/eQTL/sumstats/QTS000024/QTD000429/QTD000429.all.tsv.gz	ENSG00000150967	12	122847116	A	G	chr12_122847116_A_G	7	0.0176768	0.466199	-0.165206	0.226246	SNP	7	396	0.91253	ENSG00000150967	ENSG00000150967	0.744	rs75714556
QTS000024	ftp://ftp.ebi.ac.uk/pub/databases/spot/eQTL/sumstats/QTS000024/QTD000429/QTD000429.all.tsv.gz	ENSG00000150977	12	122847116	A	G	chr12_122847116_A_G	7	0.0176768	0.176252	-0.415535	0.306073	SNP	7	396	0.91253	ENSG00000150977	ENSG00000150977	73.666	rs75714556
QTS000024	ftp://ftp.ebi.ac.uk/pub/databases/spot/eQTL/sumstats/QTS000024/QTD000429/QTD000429.all.tsv.gz	ENSG00000158104	12	122847116	A	G	chr12_122847116_A_G	7	0.0176768	0.498117	-0.26291	0.387311	SNP	7	396	0.91253	ENSG00000158104	ENSG00000158104	6.237	rs75714556
QTS000024	ftp://ftp.ebi.ac.uk/pub/databases/spot/eQTL/sumstats/QTS000024/QTD000429/QTD000429.all.tsv.gz	ENSG00000168778	12	122847116	A	G	chr12_122847116_A_G	7	0.0176768	0.295457	-0.334464	0.318771	SNP	7	396	0.91253	ENSG00000168778	ENSG00000168778	1.937	rs75714556
QTS000024	ftp://ftp.ebi.ac.uk/pub/databases/spot/eQTL/sumstats/QTS000024/QTD000429/QTD000429.all.tsv.gz	ENSG00000175727	12	122847116	A	G	chr12_122847116_A_G	7	0.0176768	0.713621	0.105321	0.286536	SNP	7	396	0.91253	ENSG00000175727	ENSG00000175727	6.735	rs75714556
QTS000024	ftp://ftp.ebi.ac.uk/pub/databases/spot/eQTL/sumstats/QTS000024/QTD000429/QTD000429.all.tsv.gz	ENSG00000176383	12	122847116	A	G	chr12_122847116_A_G	7	0.0176768	0.784175	-0.0930332	0.339185	SNP	7	396	0.91253	ENSG00000176383	ENSG00000176383	0.781	rs75714556
QTS000024	ftp://ftp.ebi.ac.uk/pub/databases/spot/eQTL/sumstats/QTS000024/QTD000429/QTD000429.all.tsv.gz	ENSG00000182782	12	122847116	A	G	chr12_122847116_A_G	7	0.0176768	0.75116	-0.121469	0.382475	SNP	7	396	0.91253	ENSG00000182782	ENSG00000182782	30.518	rs75714556
QTS000024	ftp://ftp.ebi.ac.uk/pub/databases/spot/eQTL/sumstats/QTS000024/QTD000429/QTD000429.all.tsv.gz	ENSG00000183955	12	122847116	A	G	chr12_122847116_A_G	7	0.0176768	0.800771	-0.0668668	0.264593	SNP	7	396	0.91253	ENSG00000183955	ENSG00000183955	7.147	rs75714556
QTS000024	ftp://ftp.ebi.ac.uk/pub/databases/spot/eQTL/sumstats/QTS000024/QTD000429/QTD000429.all.tsv.gz	ENSG00000184209	12	122847116	A	G	chr12_122847116_A_G	7	0.0176768	0.807154	-0.0769403	0.314745	SNP	7	396	0.91253	ENSG00000184209	ENSG00000184209	6.635	rs75714556
QTS000024	ftp://ftp.ebi.ac.uk/pub/databases/spot/eQTL/sumstats/QTS000024/QTD000429/QTD000429.all.tsv.gz	ENSG00000184445	12	122847116	A	G	chr12_122847116_A_G	7	0.0176768	0.495256	-0.290462	0.425061	SNP	7	396	0.91253	ENSG00000184445	ENSG00000184445	1.776	rs75714556
QTS000024	ftp://ftp.ebi.ac.uk/pub/databases/spot/eQTL/sumstats/QTS000024/QTD000429/QTD000429.all.tsv.gz	ENSG00000185344	12	122847116	A	G	chr12_122847116_A_G	7	0.0176768	0.246521	-0.297327	0.255751	SNP	7	396	0.91253	ENSG00000185344	ENSG00000185344	1.947	rs75714556
QTS000024	ftp://ftp.ebi.ac.uk/pub/databases/spot/eQTL/sumstats/QTS000024/QTD000429/QTD000429.all.tsv.gz	ENSG00000204671	12	122847116	A	G	chr12_122847116_A_G	7	0.0176768	0.351532	0.345692	0.370118	SNP	7	396	0.91253	ENSG00000204671	ENSG00000204671	0.22	rs75714556
QTS000024	ftp://ftp.ebi.ac.uk/pub/databases/spot/eQTL/sumstats/QTS000024/QTD000429/QTD000429.all.tsv.gz	ENSG00000255398	12	122847116	A	G	chr12_122847116_A_G	7	0.0176768	0.51983	-0.25638	0.397579	SNP	7	396	0.91253	ENSG00000255398	ENSG00000255398	16.309	rs75714556
QTS000024	ftp://ftp.ebi.ac.uk/pub/databases/spot/eQTL/sumstats/QTS000024/QTD000429/QTD000429.all.tsv.gz	ENSG00000256092	12	122847116	A	G	chr12_122847116_A_G	7	0.0176768	0.000442715	1.38545	0.387178	SNP	7	396	0.91253	ENSG00000256092	ENSG00000256092	0.635	rs75714556
QTS000024	ftp://ftp.ebi.ac.uk/pub/databases/spot/eQTL/sumstats/QTS000024/QTD000429/QTD000429.all.tsv.gz	ENSG00000256249	12	122847116	A	G	chr12_122847116_A_G	7	0.0176768	0.850923	-0.0596761	0.317076	SNP	7	396	0.91253	ENSG00000256249	ENSG00000256249	0.845	rs75714556
QTS000024	ftp://ftp.ebi.ac.uk/pub/databases/spot/eQTL/sumstats/QTS000024/QTD000429/QTD000429.all.tsv.gz	ENSG00000256811	12	122847116	A	G	chr12_122847116_A_G	7	0.0176768	0.920646	-0.0319659	0.320434	SNP	7	396	0.91253	ENSG00000256811	ENSG00000256811	0.306	rs75714556
QTS000024	ftp://ftp.ebi.ac.uk/pub/databases/spot/eQTL/sumstats/QTS000024/QTD000429/QTD000429.all.tsv.gz	ENSG00000275265	12	122847116	A	G	chr12_122847116_A_G	7	0.0176768	0.708335	-0.138285	0.369078	SNP	7	396	0.91253	ENSG00000275265	ENSG00000275265	5.274	rs75714556
QTS000024	ftp://ftp.ebi.ac.uk/pub/databases/spot/eQTL/sumstats/QTS000024/QTD000429/QTD000429.all.tsv.gz	ENSG00000278084	12	122847116	A	G	chr12_122847116_A_G	7	0.0176768	0.247298	-0.362477	0.312306	SNP	7	396	0.91253	ENSG00000278084	ENSG00000278084	1.09	rs75714556
QTS000024	ftp://ftp.ebi.ac.uk/pub/databases/spot/eQTL/sumstats/QTS000024/QTD000429/QTD000429.all.tsv.gz	ENSG00000033030	12	122847172	TC	T	chr12_122847172_TC_T	14	0.0353535	0.874023	-0.0352524	0.22203	INDEL	382	396	0.89876	ENSG00000033030	ENSG00000033030	17.721	rs66538025
QTS000024	ftp://ftp.ebi.ac.uk/pub/databases/spot/eQTL/sumstats/QTS000024/QTD000429/QTD000429.all.tsv.gz	ENSG00000033030	12	122847172	TC	T	chr12_122847172_TC_T	14	0.0353535	0.874023	-0.0352524	0.22203	INDEL	382	396	0.89876	ENSG00000033030	ENSG00000033030	17.721	rs398021455
QTS000024	ftp://ftp.ebi.ac.uk/pub/databases/spot/eQTL/sumstats/QTS000024/QTD000429/QTD000429.all.tsv.gz	ENSG00000051825	12	122847172	TC	T	chr12_122847172_TC_T	14	0.0353535	0.908202	0.025642	0.222074	INDEL	382	396	0.89876	ENSG00000051825	ENSG00000051825	0.881	rs66538025
QTS000024	ftp://ftp.ebi.ac.uk/pub/databases/spot/eQTL/sumstats/QTS000024/QTD000429/QTD000429.all.tsv.gz	ENSG00000051825	12	122847172	TC	T	chr12_122847172_TC_T	14	0.0353535	0.908202	0.025642	0.222074	INDEL	382	396	0.89876	ENSG00000051825	ENSG00000051825	0.881	rs398021455
QTS000024	ftp://ftp.ebi.ac.uk/pub/databases/spot/eQTL/sumstats/QTS000024/QTD000429/QTD000429.all.tsv.gz	ENSG00000086598	12	122847172	TC	T	chr12_122847172_TC_T	14	0.0353535	0.908462	0.0298285	0.259067	INDEL	382	396	0.89876	ENSG00000086598	ENSG00000086598	115.087	rs66538025
QTS000024	ftp://ftp.ebi.ac.uk/pub/databases/spot/eQTL/sumstats/QTS000024/QTD000429/QTD000429.all.tsv.gz	ENSG00000086598	12	122847172	TC	T	chr12_122847172_TC_T	14	0.0353535	0.908462	0.0298285	0.259067	INDEL	382	396	0.89876	ENSG00000086598	ENSG00000086598	115.087	rs398021455
QTS000024	ftp://ftp.ebi.ac.uk/pub/databases/spot/eQTL/sumstats/QTS000024/QTD000429/QTD000429.all.tsv.gz	ENSG00000110801	12	122847172	TC	T	chr12_122847172_TC_T	14	0.0353535	0.453011	-0.131767	0.17522	INDEL	382	396	0.89876	ENSG00000110801	ENSG00000110801	1.208	rs66538025
QTS000024	ftp://ftp.ebi.ac.uk/pub/databases/spot/eQTL/sumstats/QTS000024/QTD000429/QTD000429.all.tsv.gz	ENSG00000110801	12	122847172	TC	T	chr12_122847172_TC_T	14	0.0353535	0.453011	-0.131767	0.17522	INDEL	382	396	0.89876	ENSG00000110801	ENSG00000110801	1.208	rs398021455
QTS000024	ftp://ftp.ebi.ac.uk/pub/databases/spot/eQTL/sumstats/QTS000024/QTD000429/QTD000429.all.tsv.gz	ENSG00000111011	12	122847172	TC	T	chr12_122847172_TC_T	14	0.0353535	0.813351	0.0377007	0.159447	INDEL	382	396	0.89876	ENSG00000111011	ENSG00000111011	44.842	rs66538025
QTS000024	ftp://ftp.ebi.ac.uk/pub/databases/spot/eQTL/sumstats/QTS000024/QTD000429/QTD000429.all.tsv.gz	ENSG00000111011	12	122847172	TC	T	chr12_122847172_TC_T	14	0.0353535	0.813351	0.0377007	0.159447	INDEL	382	396	0.89876	ENSG00000111011	ENSG00000111011	44.842	rs398021455
QTS000024	ftp://ftp.ebi.ac.uk/pub/databases/spot/eQTL/sumstats/QTS000024/QTD000429/QTD000429.all.tsv.gz	ENSG00000111328	12	122847172	TC	T	chr12_122847172_TC_T	14	0.0353535	0.468143	-0.134725	0.185312	INDEL	382	396	0.89876	ENSG00000111328	ENSG00000111328	3.773	rs66538025
QTS000024	ftp://ftp.ebi.ac.uk/pub/databases/spot/eQTL/sumstats/QTS000024/QTD000429/QTD000429.all.tsv.gz	ENSG00000111328	12	122847172	TC	T	chr12_122847172_TC_T	14	0.0353535	0.468143	-0.134725	0.185312	INDEL	382	396	0.89876	ENSG00000111328	ENSG00000111328	3.773	rs398021455
QTS000024	ftp://ftp.ebi.ac.uk/pub/databases/spot/eQTL/sumstats/QTS000024/QTD000429/QTD000429.all.tsv.gz	ENSG00000111358	12	122847172	TC	T	chr12_122847172_TC_T	14	0.0353535	0.51867	-0.149449	0.231113	INDEL	382	396	0.89876	ENSG00000111358	ENSG00000111358	10.411	rs66538025
QTS000024	ftp://ftp.ebi.ac.uk/pub/databases/spot/eQTL/sumstats/QTS000024/QTD000429/QTD000429.all.tsv.gz	ENSG00000111358	12	122847172	TC	T	chr12_122847172_TC_T	14	0.0353535	0.51867	-0.149449	0.231113	INDEL	382	396	0.89876	ENSG00000111358	ENSG00000111358	10.411	rs398021455
QTS000024	ftp://ftp.ebi.ac.uk/pub/databases/spot/eQTL/sumstats/QTS000024/QTD000429/QTD000429.all.tsv.gz	ENSG00000111361	12	122847172	TC	T	chr12_122847172_TC_T	14	0.0353535	0.895075	-0.0254506	0.192707	INDEL	382	396	0.89876	ENSG00000111361	ENSG00000111361	8.063	rs66538025
QTS000024	ftp://ftp.ebi.ac.uk/pub/databases/spot/eQTL/sumstats/QTS000024/QTD000429/QTD000429.all.tsv.gz	ENSG00000111361	12	122847172	TC	T	chr12_122847172_TC_T	14	0.0353535	0.895075	-0.0254506	0.192707	INDEL	382	396	0.89876	ENSG00000111361	ENSG00000111361	8.063	rs398021455
QTS000024	ftp://ftp.ebi.ac.uk/pub/databases/spot/eQTL/sumstats/QTS000024/QTD000429/QTD000429.all.tsv.gz	ENSG00000111364	12	122847172	TC	T	chr12_122847172_TC_T	14	0.0353535	0.4016	0.17883	0.21271	INDEL	382	396	0.89876	ENSG00000111364	ENSG00000111364	2.073	rs66538025
QTS000024	ftp://ftp.ebi.ac.uk/pub/databases/spot/eQTL/sumstats/QTS000024/QTD000429/QTD000429.all.tsv.gz	ENSG00000111364	12	122847172	TC	T	chr12_122847172_TC_T	14	0.0353535	0.4016	0.17883	0.21271	INDEL	382	396	0.89876	ENSG00000111364	ENSG00000111364	2.073	rs398021455
QTS000024	ftp://ftp.ebi.ac.uk/pub/databases/spot/eQTL/sumstats/QTS000024/QTD000429/QTD000429.all.tsv.gz	ENSG00000130779	12	122847172	TC	T	chr12_122847172_TC_T	14	0.0353535	0.578922	0.134254	0.241485	INDEL	382	396	0.89876	ENSG00000130779	ENSG00000130779	29.615	rs66538025
QTS000024	ftp://ftp.ebi.ac.uk/pub/databases/spot/eQTL/sumstats/QTS000024/QTD000429/QTD000429.all.tsv.gz	ENSG00000130779	12	122847172	TC	T	chr12_122847172_TC_T	14	0.0353535	0.578922	0.134254	0.241485	INDEL	382	396	0.89876	ENSG00000130779	ENSG00000130779	29.615	rs398021455
QTS000024	ftp://ftp.ebi.ac.uk/pub/databases/spot/eQTL/sumstats/QTS000024/QTD000429/QTD000429.all.tsv.gz	ENSG00000130787	12	122847172	TC	T	chr12_122847172_TC_T	14	0.0353535	0.687136	-0.0692887	0.171768	INDEL	382	396	0.89876	ENSG00000130787	ENSG00000130787	5.849	rs66538025
QTS000024	ftp://ftp.ebi.ac.uk/pub/databases/spot/eQTL/sumstats/QTS000024/QTD000429/QTD000429.all.tsv.gz	ENSG00000130787	12	122847172	TC	T	chr12_122847172_TC_T	14	0.0353535	0.687136	-0.0692887	0.171768	INDEL	382	396	0.89876	ENSG00000130787	ENSG00000130787	5.849	rs398021455
QTS000024	ftp://ftp.ebi.ac.uk/pub/databases/spot/eQTL/sumstats/QTS000024/QTD000429/QTD000429.all.tsv.gz	ENSG00000130921	12	122847172	TC	T	chr12_122847172_TC_T	14	0.0353535	0.668195	0.102549	0.238864	INDEL	382	396	0.89876	ENSG00000130921	ENSG00000130921	1.005	rs66538025
QTS000024	ftp://ftp.ebi.ac.uk/pub/databases/spot/eQTL/sumstats/QTS000024/QTD000429/QTD000429.all.tsv.gz	ENSG00000130921	12	122847172	TC	T	chr12_122847172_TC_T	14	0.0353535	0.668195	0.102549	0.238864	INDEL	382	396	0.89876	ENSG00000130921	ENSG00000130921	1.005	rs398021455
QTS000024	ftp://ftp.ebi.ac.uk/pub/databases/spot/eQTL/sumstats/QTS000024/QTD000429/QTD000429.all.tsv.gz	ENSG00000139697	12	122847172	TC	T	chr12_122847172_TC_T	14	0.0353535	0.41337	-0.14999	0.182949	INDEL	382	396	0.89876	ENSG00000139697	ENSG00000139697	19.627	rs66538025
QTS000024	ftp://ftp.ebi.ac.uk/pub/databases/spot/eQTL/sumstats/QTS000024/QTD000429/QTD000429.all.tsv.gz	ENSG00000139697	12	122847172	TC	T	chr12_122847172_TC_T	14	0.0353535	0.41337	-0.14999	0.182949	INDEL	382	396	0.89876	ENSG00000139697	ENSG00000139697	19.627	rs398021455
QTS000024	ftp://ftp.ebi.ac.uk/pub/databases/spot/eQTL/sumstats/QTS000024/QTD000429/QTD000429.all.tsv.gz	ENSG00000139719	12	122847172	TC	T	chr12_122847172_TC_T	14	0.0353535	0.686102	0.0823188	0.20336	INDEL	382	396	0.89876	ENSG00000139719	ENSG00000139719	2.501	rs66538025
QTS000024	ftp://ftp.ebi.ac.uk/pub/databases/spot/eQTL/sumstats/QTS000024/QTD000429/QTD000429.all.tsv.gz	ENSG00000139719	12	122847172	TC	T	chr12_122847172_TC_T	14	0.0353535	0.686102	0.0823188	0.20336	INDEL	382	396	0.89876	ENSG00000139719	ENSG00000139719	2.501	rs398021455
QTS000024	ftp://ftp.ebi.ac.uk/pub/databases/spot/eQTL/sumstats/QTS000024/QTD000429/QTD000429.all.tsv.gz	ENSG00000139722	12	122847172	TC	T	chr12_122847172_TC_T	14	0.0353535	0.663765	-0.0902029	0.207159	INDEL	382	396	0.89876	ENSG00000139722	ENSG00000139722	10.418	rs66538025
QTS000024	ftp://ftp.ebi.ac.uk/pub/databases/spot/eQTL/sumstats/QTS000024/QTD000429/QTD000429.all.tsv.gz	ENSG00000139722	12	122847172	TC	T	chr12_122847172_TC_T	14	0.0353535	0.663765	-0.0902029	0.207159	INDEL	382	396	0.89876	ENSG00000139722	ENSG00000139722	10.418	rs398021455
QTS000024	ftp://ftp.ebi.ac.uk/pub/databases/spot/eQTL/sumstats/QTS000024/QTD000429/QTD000429.all.tsv.gz	ENSG00000139726	12	122847172	TC	T	chr12_122847172_TC_T	14	0.0353535	0.0949169	-0.357499	0.212961	INDEL	382	396	0.89876	ENSG00000139726	ENSG00000139726	10.041	rs66538025
QTS000024	ftp://ftp.ebi.ac.uk/pub/databases/spot/eQTL/sumstats/QTS000024/QTD000429/QTD000429.all.tsv.gz	ENSG00000139726	12	122847172	TC	T	chr12_122847172_TC_T	14	0.0353535	0.0949169	-0.357499	0.212961	INDEL	382	396	0.89876	ENSG00000139726	ENSG00000139726	10.041	rs398021455
QTS000024	ftp://ftp.ebi.ac.uk/pub/databases/spot/eQTL/sumstats/QTS000024/QTD000429/QTD000429.all.tsv.gz	ENSG00000150967	12	122847172	TC	T	chr12_122847172_TC_T	14	0.0353535	0.435435	0.116627	0.149207	INDEL	382	396	0.89876	ENSG00000150967	ENSG00000150967	0.744	rs66538025
QTS000024	ftp://ftp.ebi.ac.uk/pub/databases/spot/eQTL/sumstats/QTS000024/QTD000429/QTD000429.all.tsv.gz	ENSG00000150967	12	122847172	TC	T	chr12_122847172_TC_T	14	0.0353535	0.435435	0.116627	0.149207	INDEL	382	396	0.89876	ENSG00000150967	ENSG00000150967	0.744	rs398021455
QTS000024	ftp://ftp.ebi.ac.uk/pub/databases/spot/eQTL/sumstats/QTS000024/QTD000429/QTD000429.all.tsv.gz	ENSG00000150977	12	122847172	TC	T	chr12_122847172_TC_T	14	0.0353535	0.146771	-0.293982	0.201742	INDEL	382	396	0.89876	ENSG00000150977	ENSG00000150977	73.666	rs66538025
QTS000024	ftp://ftp.ebi.ac.uk/pub/databases/spot/eQTL/sumstats/QTS000024/QTD000429/QTD000429.all.tsv.gz	ENSG00000150977	12	122847172	TC	T	chr12_122847172_TC_T	14	0.0353535	0.146771	-0.293982	0.201742	INDEL	382	396	0.89876	ENSG00000150977	ENSG00000150977	73.666	rs398021455
QTS000024	ftp://ftp.ebi.ac.uk/pub/databases/spot/eQTL/sumstats/QTS000024/QTD000429/QTD000429.all.tsv.gz	ENSG00000158104	12	122847172	TC	T	chr12_122847172_TC_T	14	0.0353535	0.105691	-0.412939	0.253975	INDEL	382	396	0.89876	ENSG00000158104	ENSG00000158104	6.237	rs66538025
QTS000024	ftp://ftp.ebi.ac.uk/pub/databases/spot/eQTL/sumstats/QTS000024/QTD000429/QTD000429.all.tsv.gz	ENSG00000158104	12	122847172	TC	T	chr12_122847172_TC_T	14	0.0353535	0.105691	-0.412939	0.253975	INDEL	382	396	0.89876	ENSG00000158104	ENSG00000158104	6.237	rs398021455
QTS000024	ftp://ftp.ebi.ac.uk/pub/databases/spot/eQTL/sumstats/QTS000024/QTD000429/QTD000429.all.tsv.gz	ENSG00000168778	12	122847172	TC	T	chr12_122847172_TC_T	14	0.0353535	0.195151	-0.272967	0.209935	INDEL	382	396	0.89876	ENSG00000168778	ENSG00000168778	1.937	rs66538025
QTS000024	ftp://ftp.ebi.ac.uk/pub/databases/spot/eQTL/sumstats/QTS000024/QTD000429/QTD000429.all.tsv.gz	ENSG00000168778	12	122847172	TC	T	chr12_122847172_TC_T	14	0.0353535	0.195151	-0.272967	0.209935	INDEL	382	396	0.89876	ENSG00000168778	ENSG00000168778	1.937	rs398021455
QTS000024	ftp://ftp.ebi.ac.uk/pub/databases/spot/eQTL/sumstats/QTS000024/QTD000429/QTD000429.all.tsv.gz	ENSG00000175727	12	122847172	TC	T	chr12_122847172_TC_T	14	0.0353535	0.415189	0.15413	0.188734	INDEL	382	396	0.89876	ENSG00000175727	ENSG00000175727	6.735	rs66538025
QTS000024	ftp://ftp.ebi.ac.uk/pub/databases/spot/eQTL/sumstats/QTS000024/QTD000429/QTD000429.all.tsv.gz	ENSG00000175727	12	122847172	TC	T	chr12_122847172_TC_T	14	0.0353535	0.415189	0.15413	0.188734	INDEL	382	396	0.89876	ENSG00000175727	ENSG00000175727	6.735	rs398021455
QTS000024	ftp://ftp.ebi.ac.uk/pub/databases/spot/eQTL/sumstats/QTS000024/QTD000429/QTD000429.all.tsv.gz	ENSG00000176383	12	122847172	TC	T	chr12_122847172_TC_T	14	0.0353535	0.40986	-0.184508	0.223366	INDEL	382	396	0.89876	ENSG00000176383	ENSG00000176383	0.781	rs66538025
QTS000024	ftp://ftp.ebi.ac.uk/pub/databases/spot/eQTL/sumstats/QTS000024/QTD000429/QTD000429.all.tsv.gz	ENSG00000176383	12	122847172	TC	T	chr12_122847172_TC_T	14	0.0353535	0.40986	-0.184508	0.223366	INDEL	382	396	0.89876	ENSG00000176383	ENSG00000176383	0.781	rs398021455
QTS000024	ftp://ftp.ebi.ac.uk/pub/databases/spot/eQTL/sumstats/QTS000024/QTD000429/QTD000429.all.tsv.gz	ENSG00000182782	12	122847172	TC	T	chr12_122847172_TC_T	14	0.0353535	0.202329	0.32147	0.25124	INDEL	382	396	0.89876	ENSG00000182782	ENSG00000182782	30.518	rs66538025
QTS000024	ftp://ftp.ebi.ac.uk/pub/databases/spot/eQTL/sumstats/QTS000024/QTD000429/QTD000429.all.tsv.gz	ENSG00000182782	12	122847172	TC	T	chr12_122847172_TC_T	14	0.0353535	0.202329	0.32147	0.25124	INDEL	382	396	0.89876	ENSG00000182782	ENSG00000182782	30.518	rs398021455
QTS000024	ftp://ftp.ebi.ac.uk/pub/databases/spot/eQTL/sumstats/QTS000024/QTD000429/QTD000429.all.tsv.gz	ENSG00000183955	12	122847172	TC	T	chr12_122847172_TC_T	14	0.0353535	0.675122	0.073247	0.174479	INDEL	382	396	0.89876	ENSG00000183955	ENSG00000183955	7.147	rs66538025
QTS000024	ftp://ftp.ebi.ac.uk/pub/databases/spot/eQTL/sumstats/QTS000024/QTD000429/QTD000429.all.tsv.gz	ENSG00000183955	12	122847172	TC	T	chr12_122847172_TC_T	14	0.0353535	0.675122	0.073247	0.174479	INDEL	382	396	0.89876	ENSG00000183955	ENSG00000183955	7.147	rs398021455
QTS000024	ftp://ftp.ebi.ac.uk/pub/databases/spot/eQTL/sumstats/QTS000024/QTD000429/QTD000429.all.tsv.gz	ENSG00000184209	12	122847172	TC	T	chr12_122847172_TC_T	14	0.0353535	0.302594	-0.214043	0.207045	INDEL	382	396	0.89876	ENSG00000184209	ENSG00000184209	6.635	rs66538025
QTS000024	ftp://ftp.ebi.ac.uk/pub/databases/spot/eQTL/sumstats/QTS000024/QTD000429/QTD000429.all.tsv.gz	ENSG00000184209	12	122847172	TC	T	chr12_122847172_TC_T	14	0.0353535	0.302594	-0.214043	0.207045	INDEL	382	396	0.89876	ENSG00000184209	ENSG00000184209	6.635	rs398021455
QTS000024	ftp://ftp.ebi.ac.uk/pub/databases/spot/eQTL/sumstats/QTS000024/QTD000429/QTD000429.all.tsv.gz	ENSG00000184445	12	122847172	TC	T	chr12_122847172_TC_T	14	0.0353535	0.789346	0.0750977	0.280685	INDEL	382	396	0.89876	ENSG00000184445	ENSG00000184445	1.776	rs66538025
QTS000024	ftp://ftp.ebi.ac.uk/pub/databases/spot/eQTL/sumstats/QTS000024/QTD000429/QTD000429.all.tsv.gz	ENSG00000184445	12	122847172	TC	T	chr12_122847172_TC_T	14	0.0353535	0.789346	0.0750977	0.280685	INDEL	382	396	0.89876	ENSG00000184445	ENSG00000184445	1.776	rs398021455
QTS000024	ftp://ftp.ebi.ac.uk/pub/databases/spot/eQTL/sumstats/QTS000024/QTD000429/QTD000429.all.tsv.gz	ENSG00000185344	12	122847172	TC	T	chr12_122847172_TC_T	14	0.0353535	0.996352	-0.000775312	0.169323	INDEL	382	396	0.89876	ENSG00000185344	ENSG00000185344	1.947	rs66538025
QTS000024	ftp://ftp.ebi.ac.uk/pub/databases/spot/eQTL/sumstats/QTS000024/QTD000429/QTD000429.all.tsv.gz	ENSG00000185344	12	122847172	TC	T	chr12_122847172_TC_T	14	0.0353535	0.996352	-0.000775312	0.169323	INDEL	382	396	0.89876	ENSG00000185344	ENSG00000185344	1.947	rs398021455
QTS000024	ftp://ftp.ebi.ac.uk/pub/databases/spot/eQTL/sumstats/QTS000024/QTD000429/QTD000429.all.tsv.gz	ENSG00000204671	12	122847172	TC	T	chr12_122847172_TC_T	14	0.0353535	0.120398	-0.379343	0.24311	INDEL	382	396	0.89876	ENSG00000204671	ENSG00000204671	0.22	rs66538025
QTS000024	ftp://ftp.ebi.ac.uk/pub/databases/spot/eQTL/sumstats/QTS000024/QTD000429/QTD000429.all.tsv.gz	ENSG00000204671	12	122847172	TC	T	chr12_122847172_TC_T	14	0.0353535	0.120398	-0.379343	0.24311	INDEL	382	396	0.89876	ENSG00000204671	ENSG00000204671	0.22	rs398021455
QTS000024	ftp://ftp.ebi.ac.uk/pub/databases/spot/eQTL/sumstats/QTS000024/QTD000429/QTD000429.all.tsv.gz	ENSG00000255398	12	122847172	TC	T	chr12_122847172_TC_T	14	0.0353535	0.824212	0.058397	0.262517	INDEL	382	396	0.89876	ENSG00000255398	ENSG00000255398	16.309	rs66538025
QTS000024	ftp://ftp.ebi.ac.uk/pub/databases/spot/eQTL/sumstats/QTS000024/QTD000429/QTD000429.all.tsv.gz	ENSG00000255398	12	122847172	TC	T	chr12_122847172_TC_T	14	0.0353535	0.824212	0.058397	0.262517	INDEL	382	396	0.89876	ENSG00000255398	ENSG00000255398	16.309	rs398021455
QTS000024	ftp://ftp.ebi.ac.uk/pub/databases/spot/eQTL/sumstats/QTS000024/QTD000429/QTD000429.all.tsv.gz	ENSG00000256092	12	122847172	TC	T	chr12_122847172_TC_T	14	0.0353535	0.155671	-0.374553	0.262723	INDEL	382	396	0.89876	ENSG00000256092	ENSG00000256092	0.635	rs66538025
QTS000024	ftp://ftp.ebi.ac.uk/pub/databases/spot/eQTL/sumstats/QTS000024/QTD000429/QTD000429.all.tsv.gz	ENSG00000256092	12	122847172	TC	T	chr12_122847172_TC_T	14	0.0353535	0.155671	-0.374553	0.262723	INDEL	382	396	0.89876	ENSG00000256092	ENSG00000256092	0.635	rs398021455
QTS000024	ftp://ftp.ebi.ac.uk/pub/databases/spot/eQTL/sumstats/QTS000024/QTD000429/QTD000429.all.tsv.gz	ENSG00000256249	12	122847172	TC	T	chr12_122847172_TC_T	14	0.0353535	0.485975	0.145838	0.208895	INDEL	382	396	0.89876	ENSG00000256249	ENSG00000256249	0.845	rs66538025
QTS000024	ftp://ftp.ebi.ac.uk/pub/databases/spot/eQTL/sumstats/QTS000024/QTD000429/QTD000429.all.tsv.gz	ENSG00000256249	12	122847172	TC	T	chr12_122847172_TC_T	14	0.0353535	0.485975	0.145838	0.208895	INDEL	382	396	0.89876	ENSG00000256249	ENSG00000256249	0.845	rs398021455
QTS000024	ftp://ftp.ebi.ac.uk/pub/databases/spot/eQTL/sumstats/QTS000024/QTD000429/QTD000429.all.tsv.gz	ENSG00000256811	12	122847172	TC	T	chr12_122847172_TC_T	14	0.0353535	0.254028	-0.240996	0.210621	INDEL	382	396	0.89876	ENSG00000256811	ENSG00000256811	0.306	rs66538025
QTS000024	ftp://ftp.ebi.ac.uk/pub/databases/spot/eQTL/sumstats/QTS000024/QTD000429/QTD000429.all.tsv.gz	ENSG00000256811	12	122847172	TC	T	chr12_122847172_TC_T	14	0.0353535	0.254028	-0.240996	0.210621	INDEL	382	396	0.89876	ENSG00000256811	ENSG00000256811	0.306	rs398021455
QTS000024	ftp://ftp.ebi.ac.uk/pub/databases/spot/eQTL/sumstats/QTS000024/QTD000429/QTD000429.all.tsv.gz	ENSG00000275265	12	122847172	TC	T	chr12_122847172_TC_T	14	0.0353535	0.470621	0.175827	0.243201	INDEL	382	396	0.89876	ENSG00000275265	ENSG00000275265	5.274	rs66538025
QTS000024	ftp://ftp.ebi.ac.uk/pub/databases/spot/eQTL/sumstats/QTS000024/QTD000429/QTD000429.all.tsv.gz	ENSG00000275265	12	122847172	TC	T	chr12_122847172_TC_T	14	0.0353535	0.470621	0.175827	0.243201	INDEL	382	396	0.89876	ENSG00000275265	ENSG00000275265	5.274	rs398021455
QTS000024	ftp://ftp.ebi.ac.uk/pub/databases/spot/eQTL/sumstats/QTS000024/QTD000429/QTD000429.all.tsv.gz	ENSG00000278084	12	122847172	TC	T	chr12_122847172_TC_T	14	0.0353535	0.227321	-0.249466	0.205939	INDEL	382	396	0.89876	ENSG00000278084	ENSG00000278084	1.09	rs66538025
QTS000024	ftp://ftp.ebi.ac.uk/pub/databases/spot/eQTL/sumstats/QTS000024/QTD000429/QTD000429.all.tsv.gz	ENSG00000278084	12	122847172	TC	T	chr12_122847172_TC_T	14	0.0353535	0.227321	-0.249466	0.205939	INDEL	382	396	0.89876	ENSG00000278084	ENSG00000278084	1.09	rs398021455
QTS000024	ftp://ftp.ebi.ac.uk/pub/databases/spot/eQTL/sumstats/QTS000024/QTD000429/QTD000429.all.tsv.gz	ENSG00000033030	12	122847303	C	CGGGGGG	chr12_122847303_C_CGGGGGG	9	0.0227273	0.0583868	0.588152	0.308789	INDEL	8	396	0.51109	ENSG00000033030	ENSG00000033030	17.721	NA
QTS000024	ftp://ftp.ebi.ac.uk/pub/databases/spot/eQTL/sumstats/QTS000024/QTD000429/QTD000429.all.tsv.gz	ENSG00000033030	12	122847303	CG	C	chr12_122847303_CG_C	22	0.0555556	0.221318	-0.239914	0.195494	INDEL	22	396	0.90446	ENSG00000033030	ENSG00000033030	17.721	rs200939955
QTS000024	ftp://ftp.ebi.ac.uk/pub/databases/spot/eQTL/sumstats/QTS000024/QTD000429/QTD000429.all.tsv.gz	ENSG00000051825	12	122847303	C	CGGGGGG	chr12_122847303_C_CGGGGGG	9	0.0227273	0.678086	-0.129603	0.311739	INDEL	8	396	0.51109	ENSG00000051825	ENSG00000051825	0.881	NA
QTS000024	ftp://ftp.ebi.ac.uk/pub/databases/spot/eQTL/sumstats/QTS000024/QTD000429/QTD000429.all.tsv.gz	ENSG00000051825	12	122847303	CG	C	chr12_122847303_CG_C	22	0.0555556	0.210964	-0.245402	0.19549	INDEL	22	396	0.90446	ENSG00000051825	ENSG00000051825	0.881	rs200939955
QTS000024	ftp://ftp.ebi.ac.uk/pub/databases/spot/eQTL/sumstats/QTS000024/QTD000429/QTD000429.all.tsv.gz	ENSG00000086598	12	122847303	C	CGGGGGG	chr12_122847303_C_CGGGGGG	9	0.0227273	0.209606	-0.456132	0.362275	INDEL	8	396	0.51109	ENSG00000086598	ENSG00000086598	115.087	NA
QTS000024	ftp://ftp.ebi.ac.uk/pub/databases/spot/eQTL/sumstats/QTS000024/QTD000429/QTD000429.all.tsv.gz	ENSG00000086598	12	122847303	CG	C	chr12_122847303_CG_C	22	0.0555556	0.275928	-0.249471	0.228291	INDEL	22	396	0.90446	ENSG00000086598	ENSG00000086598	115.087	rs200939955
QTS000024	ftp://ftp.ebi.ac.uk/pub/databases/spot/eQTL/sumstats/QTS000024/QTD000429/QTD000429.all.tsv.gz	ENSG00000110801	12	122847303	C	CGGGGGG	chr12_122847303_C_CGGGGGG	9	0.0227273	0.706065	0.0930582	0.246358	INDEL	8	396	0.51109	ENSG00000110801	ENSG00000110801	1.208	NA
QTS000024	ftp://ftp.ebi.ac.uk/pub/databases/spot/eQTL/sumstats/QTS000024/QTD000429/QTD000429.all.tsv.gz	ENSG00000110801	12	122847303	CG	C	chr12_122847303_CG_C	22	0.0555556	0.572343	-0.0876746	0.155005	INDEL	22	396	0.90446	ENSG00000110801	ENSG00000110801	1.208	rs200939955
QTS000024	ftp://ftp.ebi.ac.uk/pub/databases/spot/eQTL/sumstats/QTS000024/QTD000429/QTD000429.all.tsv.gz	ENSG00000111011	12	122847303	C	CGGGGGG	chr12_122847303_C_CGGGGGG	9	0.0227273	0.995885	0.00115664	0.223958	INDEL	8	396	0.51109	ENSG00000111011	ENSG00000111011	44.842	NA
QTS000024	ftp://ftp.ebi.ac.uk/pub/databases/spot/eQTL/sumstats/QTS000024/QTD000429/QTD000429.all.tsv.gz	ENSG00000111011	12	122847303	CG	C	chr12_122847303_CG_C	22	0.0555556	0.897925	0.0181095	0.140973	INDEL	22	396	0.90446	ENSG00000111011	ENSG00000111011	44.842	rs200939955
QTS000024	ftp://ftp.ebi.ac.uk/pub/databases/spot/eQTL/sumstats/QTS000024/QTD000429/QTD000429.all.tsv.gz	ENSG00000111328	12	122847303	C	CGGGGGG	chr12_122847303_C_CGGGGGG	9	0.0227273	0.768395	0.0768426	0.26056	INDEL	8	396	0.51109	ENSG00000111328	ENSG00000111328	3.773	NA
QTS000024	ftp://ftp.ebi.ac.uk/pub/databases/spot/eQTL/sumstats/QTS000024/QTD000429/QTD000429.all.tsv.gz	ENSG00000111328	12	122847303	CG	C	chr12_122847303_CG_C	22	0.0555556	0.374095	-0.145862	0.163705	INDEL	22	396	0.90446	ENSG00000111328	ENSG00000111328	3.773	rs200939955
QTS000024	ftp://ftp.ebi.ac.uk/pub/databases/spot/eQTL/sumstats/QTS000024/QTD000429/QTD000429.all.tsv.gz	ENSG00000111358	12	122847303	C	CGGGGGG	chr12_122847303_C_CGGGGGG	9	0.0227273	0.52384	-0.207296	0.324578	INDEL	8	396	0.51109	ENSG00000111358	ENSG00000111358	10.411	NA
QTS000024	ftp://ftp.ebi.ac.uk/pub/databases/spot/eQTL/sumstats/QTS000024/QTD000429/QTD000429.all.tsv.gz	ENSG00000111358	12	122847303	CG	C	chr12_122847303_CG_C	22	0.0555556	0.259333	-0.230635	0.203834	INDEL	22	396	0.90446	ENSG00000111358	ENSG00000111358	10.411	rs200939955
QTS000024	ftp://ftp.ebi.ac.uk/pub/databases/spot/eQTL/sumstats/QTS000024/QTD000429/QTD000429.all.tsv.gz	ENSG00000111361	12	122847303	C	CGGGGGG	chr12_122847303_C_CGGGGGG	9	0.0227273	0.862131	0.0470632	0.270623	INDEL	8	396	0.51109	ENSG00000111361	ENSG00000111361	8.063	NA
QTS000024	ftp://ftp.ebi.ac.uk/pub/databases/spot/eQTL/sumstats/QTS000024/QTD000429/QTD000429.all.tsv.gz	ENSG00000111361	12	122847303	CG	C	chr12_122847303_CG_C	22	0.0555556	0.553491	0.101039	0.170205	INDEL	22	396	0.90446	ENSG00000111361	ENSG00000111361	8.063	rs200939955
QTS000024	ftp://ftp.ebi.ac.uk/pub/databases/spot/eQTL/sumstats/QTS000024/QTD000429/QTD000429.all.tsv.gz	ENSG00000111364	12	122847303	C	CGGGGGG	chr12_122847303_C_CGGGGGG	9	0.0227273	0.516158	-0.194483	0.298955	INDEL	8	396	0.51109	ENSG00000111364	ENSG00000111364	2.073	NA
QTS000024	ftp://ftp.ebi.ac.uk/pub/databases/spot/eQTL/sumstats/QTS000024/QTD000429/QTD000429.all.tsv.gz	ENSG00000111364	12	122847303	CG	C	chr12_122847303_CG_C	22	0.0555556	0.761603	-0.0572291	0.188359	INDEL	22	396	0.90446	ENSG00000111364	ENSG00000111364	2.073	rs200939955
QTS000024	ftp://ftp.ebi.ac.uk/pub/databases/spot/eQTL/sumstats/QTS000024/QTD000429/QTD000429.all.tsv.gz	ENSG00000130779	12	122847303	C	CGGGGGG	chr12_122847303_C_CGGGGGG	9	0.0227273	0.273698	-0.371423	0.338309	INDEL	8	396	0.51109	ENSG00000130779	ENSG00000130779	29.615	NA
QTS000024	ftp://ftp.ebi.ac.uk/pub/databases/spot/eQTL/sumstats/QTS000024/QTD000429/QTD000429.all.tsv.gz	ENSG00000130779	12	122847303	CG	C	chr12_122847303_CG_C	22	0.0555556	0.578742	-0.118742	0.213482	INDEL	22	396	0.90446	ENSG00000130779	ENSG00000130779	29.615	rs200939955
QTS000024	ftp://ftp.ebi.ac.uk/pub/databases/spot/eQTL/sumstats/QTS000024/QTD000429/QTD000429.all.tsv.gz	ENSG00000130787	12	122847303	C	CGGGGGG	chr12_122847303_C_CGGGGGG	9	0.0227273	0.744079	-0.0788813	0.241264	INDEL	8	396	0.51109	ENSG00000130787	ENSG00000130787	5.849	NA
QTS000024	ftp://ftp.ebi.ac.uk/pub/databases/spot/eQTL/sumstats/QTS000024/QTD000429/QTD000429.all.tsv.gz	ENSG00000130787	12	122847303	CG	C	chr12_122847303_CG_C	22	0.0555556	0.693272	0.0599884	0.151853	INDEL	22	396	0.90446	ENSG00000130787	ENSG00000130787	5.849	rs200939955
QTS000024	ftp://ftp.ebi.ac.uk/pub/databases/spot/eQTL/sumstats/QTS000024/QTD000429/QTD000429.all.tsv.gz	ENSG00000130921	12	122847303	C	CGGGGGG	chr12_122847303_C_CGGGGGG	9	0.0227273	0.210964	0.419512	0.334187	INDEL	8	396	0.51109	ENSG00000130921	ENSG00000130921	1.005	NA
QTS000024	ftp://ftp.ebi.ac.uk/pub/databases/spot/eQTL/sumstats/QTS000024/QTD000429/QTD000429.all.tsv.gz	ENSG00000130921	12	122847303	CG	C	chr12_122847303_CG_C	22	0.0555556	0.349434	-0.197717	0.210766	INDEL	22	396	0.90446	ENSG00000130921	ENSG00000130921	1.005	rs200939955
QTS000024	ftp://ftp.ebi.ac.uk/pub/databases/spot/eQTL/sumstats/QTS000024/QTD000429/QTD000429.all.tsv.gz	ENSG00000139697	12	122847303	C	CGGGGGG	chr12_122847303_C_CGGGGGG	9	0.0227273	0.330833	-0.250324	0.256735	INDEL	8	396	0.51109	ENSG00000139697	ENSG00000139697	19.627	NA
QTS000024	ftp://ftp.ebi.ac.uk/pub/databases/spot/eQTL/sumstats/QTS000024/QTD000429/QTD000429.all.tsv.gz	ENSG00000139697	12	122847303	CG	C	chr12_122847303_CG_C	22	0.0555556	0.0275425	-0.355197	0.15989	INDEL	22	396	0.90446	ENSG00000139697	ENSG00000139697	19.627	rs200939955
QTS000024	ftp://ftp.ebi.ac.uk/pub/databases/spot/eQTL/sumstats/QTS000024/QTD000429/QTD000429.all.tsv.gz	ENSG00000139719	12	122847303	C	CGGGGGG	chr12_122847303_C_CGGGGGG	9	0.0227273	0.196007	-0.3691	0.284416	INDEL	8	396	0.51109	ENSG00000139719	ENSG00000139719	2.501	NA
QTS000024	ftp://ftp.ebi.ac.uk/pub/databases/spot/eQTL/sumstats/QTS000024/QTD000429/QTD000429.all.tsv.gz	ENSG00000139719	12	122847303	CG	C	chr12_122847303_CG_C	22	0.0555556	0.645615	0.0827996	0.179755	INDEL	22	396	0.90446	ENSG00000139719	ENSG00000139719	2.501	rs200939955
QTS000024	ftp://ftp.ebi.ac.uk/pub/databases/spot/eQTL/sumstats/QTS000024/QTD000429/QTD000429.all.tsv.gz	ENSG00000139722	12	122847303	C	CGGGGGG	chr12_122847303_C_CGGGGGG	9	0.0227273	0.960828	0.0143156	0.291078	INDEL	8	396	0.51109	ENSG00000139722	ENSG00000139722	10.418	NA
QTS000024	ftp://ftp.ebi.ac.uk/pub/databases/spot/eQTL/sumstats/QTS000024/QTD000429/QTD000429.all.tsv.gz	ENSG00000139722	12	122847303	CG	C	chr12_122847303_CG_C	22	0.0555556	0.908009	0.0212012	0.183225	INDEL	22	396	0.90446	ENSG00000139722	ENSG00000139722	10.418	rs200939955
QTS000024	ftp://ftp.ebi.ac.uk/pub/databases/spot/eQTL/sumstats/QTS000024/QTD000429/QTD000429.all.tsv.gz	ENSG00000139726	12	122847303	C	CGGGGGG	chr12_122847303_C_CGGGGGG	9	0.0227273	0.073883	-0.537035	0.298745	INDEL	8	396	0.51109	ENSG00000139726	ENSG00000139726	10.041	NA
QTS000024	ftp://ftp.ebi.ac.uk/pub/databases/spot/eQTL/sumstats/QTS000024/QTD000429/QTD000429.all.tsv.gz	ENSG00000139726	12	122847303	CG	C	chr12_122847303_CG_C	22	0.0555556	0.532155	-0.118614	0.189508	INDEL	22	396	0.90446	ENSG00000139726	ENSG00000139726	10.041	rs200939955
QTS000024	ftp://ftp.ebi.ac.uk/pub/databases/spot/eQTL/sumstats/QTS000024/QTD000429/QTD000429.all.tsv.gz	ENSG00000150967	12	122847303	C	CGGGGGG	chr12_122847303_C_CGGGGGG	9	0.0227273	0.18169	0.280024	0.208869	INDEL	8	396	0.51109	ENSG00000150967	ENSG00000150967	0.744	NA
QTS000024	ftp://ftp.ebi.ac.uk/pub/databases/spot/eQTL/sumstats/QTS000024/QTD000429/QTD000429.all.tsv.gz	ENSG00000150967	12	122847303	CG	C	chr12_122847303_CG_C	22	0.0555556	0.122754	-0.203524	0.131266	INDEL	22	396	0.90446	ENSG00000150967	ENSG00000150967	0.744	rs200939955
QTS000024	ftp://ftp.ebi.ac.uk/pub/databases/spot/eQTL/sumstats/QTS000024/QTD000429/QTD000429.all.tsv.gz	ENSG00000150977	12	122847303	C	CGGGGGG	chr12_122847303_C_CGGGGGG	9	0.0227273	0.881113	0.0426751	0.284943	INDEL	8	396	0.51109	ENSG00000150977	ENSG00000150977	73.666	NA
QTS000024	ftp://ftp.ebi.ac.uk/pub/databases/spot/eQTL/sumstats/QTS000024/QTD000429/QTD000429.all.tsv.gz	ENSG00000150977	12	122847303	CG	C	chr12_122847303_CG_C	22	0.0555556	0.928634	0.0160876	0.179376	INDEL	22	396	0.90446	ENSG00000150977	ENSG00000150977	73.666	rs200939955
QTS000024	ftp://ftp.ebi.ac.uk/pub/databases/spot/eQTL/sumstats/QTS000024/QTD000429/QTD000429.all.tsv.gz	ENSG00000158104	12	122847303	C	CGGGGGG	chr12_122847303_C_CGGGGGG	9	0.0227273	0.0337729	0.758942	0.354835	INDEL	8	396	0.51109	ENSG00000158104	ENSG00000158104	6.237	NA
QTS000024	ftp://ftp.ebi.ac.uk/pub/databases/spot/eQTL/sumstats/QTS000024/QTD000429/QTD000429.all.tsv.gz	ENSG00000158104	12	122847303	CG	C	chr12_122847303_CG_C	22	0.0555556	0.163731	-0.314524	0.224942	INDEL	22	396	0.90446	ENSG00000158104	ENSG00000158104	6.237	rs200939955
QTS000024	ftp://ftp.ebi.ac.uk/pub/databases/spot/eQTL/sumstats/QTS000024/QTD000429/QTD000429.all.tsv.gz	ENSG00000168778	12	122847303	C	CGGGGGG	chr12_122847303_C_CGGGGGG	9	0.0227273	0.979046	-0.00778989	0.296185	INDEL	8	396	0.51109	ENSG00000168778	ENSG00000168778	1.937	NA
QTS000024	ftp://ftp.ebi.ac.uk/pub/databases/spot/eQTL/sumstats/QTS000024/QTD000429/QTD000429.all.tsv.gz	ENSG00000168778	12	122847303	CG	C	chr12_122847303_CG_C	22	0.0555556	0.731472	0.0640595	0.186386	INDEL	22	396	0.90446	ENSG00000168778	ENSG00000168778	1.937	rs200939955
QTS000024	ftp://ftp.ebi.ac.uk/pub/databases/spot/eQTL/sumstats/QTS000024/QTD000429/QTD000429.all.tsv.gz	ENSG00000175727	12	122847303	C	CGGGGGG	chr12_122847303_C_CGGGGGG	9	0.0227273	0.501228	0.178721	0.265206	INDEL	8	396	0.51109	ENSG00000175727	ENSG00000175727	6.735	NA
QTS000024	ftp://ftp.ebi.ac.uk/pub/databases/spot/eQTL/sumstats/QTS000024/QTD000429/QTD000429.all.tsv.gz	ENSG00000175727	12	122847303	CG	C	chr12_122847303_CG_C	22	0.0555556	0.603114	-0.0869934	0.167028	INDEL	22	396	0.90446	ENSG00000175727	ENSG00000175727	6.735	rs200939955
QTS000024	ftp://ftp.ebi.ac.uk/pub/databases/spot/eQTL/sumstats/QTS000024/QTD000429/QTD000429.all.tsv.gz	ENSG00000176383	12	122847303	C	CGGGGGG	chr12_122847303_C_CGGGGGG	9	0.0227273	0.582074	0.173128	0.314013	INDEL	8	396	0.51109	ENSG00000176383	ENSG00000176383	0.781	NA
QTS000024	ftp://ftp.ebi.ac.uk/pub/databases/spot/eQTL/sumstats/QTS000024/QTD000429/QTD000429.all.tsv.gz	ENSG00000176383	12	122847303	CG	C	chr12_122847303_CG_C	22	0.0555556	0.487723	-0.13738	0.197572	INDEL	22	396	0.90446	ENSG00000176383	ENSG00000176383	0.781	rs200939955
QTS000024	ftp://ftp.ebi.ac.uk/pub/databases/spot/eQTL/sumstats/QTS000024/QTD000429/QTD000429.all.tsv.gz	ENSG00000182782	12	122847303	C	CGGGGGG	chr12_122847303_C_CGGGGGG	9	0.0227273	0.940923	-0.0263007	0.354404	INDEL	8	396	0.51109	ENSG00000182782	ENSG00000182782	30.518	NA
QTS000024	ftp://ftp.ebi.ac.uk/pub/databases/spot/eQTL/sumstats/QTS000024/QTD000429/QTD000429.all.tsv.gz	ENSG00000182782	12	122847303	CG	C	chr12_122847303_CG_C	22	0.0555556	0.0664609	0.408125	0.221048	INDEL	22	396	0.90446	ENSG00000182782	ENSG00000182782	30.518	rs200939955
QTS000024	ftp://ftp.ebi.ac.uk/pub/databases/spot/eQTL/sumstats/QTS000024/QTD000429/QTD000429.all.tsv.gz	ENSG00000183955	12	122847303	C	CGGGGGG	chr12_122847303_C_CGGGGGG	9	0.0227273	0.890967	-0.0336506	0.24514	INDEL	8	396	0.51109	ENSG00000183955	ENSG00000183955	7.147	NA
QTS000024	ftp://ftp.ebi.ac.uk/pub/databases/spot/eQTL/sumstats/QTS000024/QTD000429/QTD000429.all.tsv.gz	ENSG00000183955	12	122847303	CG	C	chr12_122847303_CG_C	22	0.0555556	0.634091	0.0735309	0.154225	INDEL	22	396	0.90446	ENSG00000183955	ENSG00000183955	7.147	rs200939955
QTS000024	ftp://ftp.ebi.ac.uk/pub/databases/spot/eQTL/sumstats/QTS000024/QTD000429/QTD000429.all.tsv.gz	ENSG00000184209	12	122847303	C	CGGGGGG	chr12_122847303_C_CGGGGGG	9	0.0227273	0.648472	-0.133088	0.29145	INDEL	8	396	0.51109	ENSG00000184209	ENSG00000184209	6.635	NA
QTS000024	ftp://ftp.ebi.ac.uk/pub/databases/spot/eQTL/sumstats/QTS000024/QTD000429/QTD000429.all.tsv.gz	ENSG00000184209	12	122847303	CG	C	chr12_122847303_CG_C	22	0.0555556	0.689713	-0.0733733	0.18349	INDEL	22	396	0.90446	ENSG00000184209	ENSG00000184209	6.635	rs200939955
QTS000024	ftp://ftp.ebi.ac.uk/pub/databases/spot/eQTL/sumstats/QTS000024/QTD000429/QTD000429.all.tsv.gz	ENSG00000184445	12	122847303	C	CGGGGGG	chr12_122847303_C_CGGGGGG	9	0.0227273	0.989141	-0.00537353	0.394264	INDEL	8	396	0.51109	ENSG00000184445	ENSG00000184445	1.776	NA
QTS000024	ftp://ftp.ebi.ac.uk/pub/databases/spot/eQTL/sumstats/QTS000024/QTD000429/QTD000429.all.tsv.gz	ENSG00000184445	12	122847303	CG	C	chr12_122847303_CG_C	22	0.0555556	0.0535622	-0.477303	0.245665	INDEL	22	396	0.90446	ENSG00000184445	ENSG00000184445	1.776	rs200939955
QTS000024	ftp://ftp.ebi.ac.uk/pub/databases/spot/eQTL/sumstats/QTS000024/QTD000429/QTD000429.all.tsv.gz	ENSG00000185344	12	122847303	C	CGGGGGG	chr12_122847303_C_CGGGGGG	9	0.0227273	0.54105	-0.145469	0.237549	INDEL	8	396	0.51109	ENSG00000185344	ENSG00000185344	1.947	NA
QTS000024	ftp://ftp.ebi.ac.uk/pub/databases/spot/eQTL/sumstats/QTS000024/QTD000429/QTD000429.all.tsv.gz	ENSG00000185344	12	122847303	CG	C	chr12_122847303_CG_C	22	0.0555556	0.289221	-0.158617	0.149228	INDEL	22	396	0.90446	ENSG00000185344	ENSG00000185344	1.947	rs200939955
QTS000024	ftp://ftp.ebi.ac.uk/pub/databases/spot/eQTL/sumstats/QTS000024/QTD000429/QTD000429.all.tsv.gz	ENSG00000204671	12	122847303	C	CGGGGGG	chr12_122847303_C_CGGGGGG	9	0.0227273	0.386743	-0.29757	0.342976	INDEL	8	396	0.51109	ENSG00000204671	ENSG00000204671	0.22	NA
QTS000024	ftp://ftp.ebi.ac.uk/pub/databases/spot/eQTL/sumstats/QTS000024/QTD000429/QTD000429.all.tsv.gz	ENSG00000204671	12	122847303	CG	C	chr12_122847303_CG_C	22	0.0555556	0.789189	0.057916	0.216302	INDEL	22	396	0.90446	ENSG00000204671	ENSG00000204671	0.22	rs200939955
QTS000024	ftp://ftp.ebi.ac.uk/pub/databases/spot/eQTL/sumstats/QTS000024/QTD000429/QTD000429.all.tsv.gz	ENSG00000255398	12	122847303	C	CGGGGGG	chr12_122847303_C_CGGGGGG	9	0.0227273	0.421116	0.296775	0.368069	INDEL	8	396	0.51109	ENSG00000255398	ENSG00000255398	16.309	NA
QTS000024	ftp://ftp.ebi.ac.uk/pub/databases/spot/eQTL/sumstats/QTS000024/QTD000429/QTD000429.all.tsv.gz	ENSG00000255398	12	122847303	CG	C	chr12_122847303_CG_C	22	0.0555556	0.259267	0.261748	0.231299	INDEL	22	396	0.90446	ENSG00000255398	ENSG00000255398	16.309	rs200939955
QTS000024	ftp://ftp.ebi.ac.uk/pub/databases/spot/eQTL/sumstats/QTS000024/QTD000429/QTD000429.all.tsv.gz	ENSG00000256092	12	122847303	C	CGGGGGG	chr12_122847303_C_CGGGGGG	9	0.0227273	0.493662	0.254135	0.370529	INDEL	8	396	0.51109	ENSG00000256092	ENSG00000256092	0.635	NA
QTS000024	ftp://ftp.ebi.ac.uk/pub/databases/spot/eQTL/sumstats/QTS000024/QTD000429/QTD000429.all.tsv.gz	ENSG00000256092	12	122847303	CG	C	chr12_122847303_CG_C	22	0.0555556	0.671393	0.0991891	0.233429	INDEL	22	396	0.90446	ENSG00000256092	ENSG00000256092	0.635	rs200939955
QTS000024	ftp://ftp.ebi.ac.uk/pub/databases/spot/eQTL/sumstats/QTS000024/QTD000429/QTD000429.all.tsv.gz	ENSG00000256249	12	122847303	C	CGGGGGG	chr12_122847303_C_CGGGGGG	9	0.0227273	0.232446	0.350564	0.292612	INDEL	8	396	0.51109	ENSG00000256249	ENSG00000256249	0.845	NA
QTS000024	ftp://ftp.ebi.ac.uk/pub/databases/spot/eQTL/sumstats/QTS000024/QTD000429/QTD000429.all.tsv.gz	ENSG00000256249	12	122847303	CG	C	chr12_122847303_CG_C	22	0.0555556	0.488432	0.128203	0.184674	INDEL	22	396	0.90446	ENSG00000256249	ENSG00000256249	0.845	rs200939955
QTS000024	ftp://ftp.ebi.ac.uk/pub/databases/spot/eQTL/sumstats/QTS000024/QTD000429/QTD000429.all.tsv.gz	ENSG00000256811	12	122847303	C	CGGGGGG	chr12_122847303_C_CGGGGGG	9	0.0227273	0.514279	-0.193753	0.296502	INDEL	8	396	0.51109	ENSG00000256811	ENSG00000256811	0.306	NA
QTS000024	ftp://ftp.ebi.ac.uk/pub/databases/spot/eQTL/sumstats/QTS000024/QTD000429/QTD000429.all.tsv.gz	ENSG00000256811	12	122847303	CG	C	chr12_122847303_CG_C	22	0.0555556	0.649894	0.0849108	0.186757	INDEL	22	396	0.90446	ENSG00000256811	ENSG00000256811	0.306	rs200939955
QTS000024	ftp://ftp.ebi.ac.uk/pub/databases/spot/eQTL/sumstats/QTS000024/QTD000429/QTD000429.all.tsv.gz	ENSG00000275265	12	122847303	C	CGGGGGG	chr12_122847303_C_CGGGGGG	9	0.0227273	0.480583	0.241423	0.341566	INDEL	8	396	0.51109	ENSG00000275265	ENSG00000275265	5.274	NA
QTS000024	ftp://ftp.ebi.ac.uk/pub/databases/spot/eQTL/sumstats/QTS000024/QTD000429/QTD000429.all.tsv.gz	ENSG00000275265	12	122847303	CG	C	chr12_122847303_CG_C	22	0.0555556	0.862987	-0.0372053	0.215289	INDEL	22	396	0.90446	ENSG00000275265	ENSG00000275265	5.274	rs200939955
QTS000024	ftp://ftp.ebi.ac.uk/pub/databases/spot/eQTL/sumstats/QTS000024/QTD000429/QTD000429.all.tsv.gz	ENSG00000278084	12	122847303	C	CGGGGGG	chr12_122847303_C_CGGGGGG	9	0.0227273	0.676285	0.121378	0.290234	INDEL	8	396	0.51109	ENSG00000278084	ENSG00000278084	1.09	NA
QTS000024	ftp://ftp.ebi.ac.uk/pub/databases/spot/eQTL/sumstats/QTS000024/QTD000429/QTD000429.all.tsv.gz	ENSG00000278084	12	122847303	CG	C	chr12_122847303_CG_C	22	0.0555556	0.175994	0.247064	0.181872	INDEL	22	396	0.90446	ENSG00000278084	ENSG00000278084	1.09	rs200939955
QTS000024	ftp://ftp.ebi.ac.uk/pub/databases/spot/eQTL/sumstats/QTS000024/QTD000429/QTD000429.all.tsv.gz	ENSG00000033030	12	122847397	G	A	chr12_122847397_G_A	7	0.0176768	0.846597	-0.0591196	0.305154	SNP	7	396	0.99931	ENSG00000033030	ENSG00000033030	17.721	rs117853383
QTS000024	ftp://ftp.ebi.ac.uk/pub/databases/spot/eQTL/sumstats/QTS000024/QTD000429/QTD000429.all.tsv.gz	ENSG00000051825	12	122847397	G	A	chr12_122847397_G_A	7	0.0176768	0.127135	-0.464789	0.303295	SNP	7	396	0.99931	ENSG00000051825	ENSG00000051825	0.881	rs117853383
QTS000024	ftp://ftp.ebi.ac.uk/pub/databases/spot/eQTL/sumstats/QTS000024/QTD000429/QTD000429.all.tsv.gz	ENSG00000086598	12	122847397	G	A	chr12_122847397_G_A	7	0.0176768	0.242467	0.415993	0.354751	SNP	7	396	0.99931	ENSG00000086598	ENSG00000086598	115.087	rs117853383
QTS000024	ftp://ftp.ebi.ac.uk/pub/databases/spot/eQTL/sumstats/QTS000024/QTD000429/QTD000429.all.tsv.gz	ENSG00000110801	12	122847397	G	A	chr12_122847397_G_A	7	0.0176768	0.30157	-0.249152	0.240494	SNP	7	396	0.99931	ENSG00000110801	ENSG00000110801	1.208	rs117853383
QTS000024	ftp://ftp.ebi.ac.uk/pub/databases/spot/eQTL/sumstats/QTS000024/QTD000429/QTD000429.all.tsv.gz	ENSG00000111011	12	122847397	G	A	chr12_122847397_G_A	7	0.0176768	0.734156	-0.0745246	0.219113	SNP	7	396	0.99931	ENSG00000111011	ENSG00000111011	44.842	rs117853383
QTS000024	ftp://ftp.ebi.ac.uk/pub/databases/spot/eQTL/sumstats/QTS000024/QTD000429/QTD000429.all.tsv.gz	ENSG00000111328	12	122847397	G	A	chr12_122847397_G_A	7	0.0176768	0.158101	0.35953	0.253676	SNP	7	396	0.99931	ENSG00000111328	ENSG00000111328	3.773	rs117853383
QTS000024	ftp://ftp.ebi.ac.uk/pub/databases/spot/eQTL/sumstats/QTS000024/QTD000429/QTD000429.all.tsv.gz	ENSG00000111358	12	122847397	G	A	chr12_122847397_G_A	7	0.0176768	0.944841	-0.0220318	0.318005	SNP	7	396	0.99931	ENSG00000111358	ENSG00000111358	10.411	rs117853383
QTS000024	ftp://ftp.ebi.ac.uk/pub/databases/spot/eQTL/sumstats/QTS000024/QTD000429/QTD000429.all.tsv.gz	ENSG00000111361	12	122847397	G	A	chr12_122847397_G_A	7	0.0176768	0.326301	-0.26001	0.264176	SNP	7	396	0.99931	ENSG00000111361	ENSG00000111361	8.063	rs117853383
QTS000024	ftp://ftp.ebi.ac.uk/pub/databases/spot/eQTL/sumstats/QTS000024/QTD000429/QTD000429.all.tsv.gz	ENSG00000111364	12	122847397	G	A	chr12_122847397_G_A	7	0.0176768	0.198593	0.376228	0.291594	SNP	7	396	0.99931	ENSG00000111364	ENSG00000111364	2.073	rs117853383
QTS000024	ftp://ftp.ebi.ac.uk/pub/databases/spot/eQTL/sumstats/QTS000024/QTD000429/QTD000429.all.tsv.gz	ENSG00000130779	12	122847397	G	A	chr12_122847397_G_A	7	0.0176768	0.163125	0.462674	0.330417	SNP	7	396	0.99931	ENSG00000130779	ENSG00000130779	29.615	rs117853383
QTS000024	ftp://ftp.ebi.ac.uk/pub/databases/spot/eQTL/sumstats/QTS000024/QTD000429/QTD000429.all.tsv.gz	ENSG00000130787	12	122847397	G	A	chr12_122847397_G_A	7	0.0176768	0.207163	-0.297686	0.23516	SNP	7	396	0.99931	ENSG00000130787	ENSG00000130787	5.849	rs117853383
QTS000024	ftp://ftp.ebi.ac.uk/pub/databases/spot/eQTL/sumstats/QTS000024/QTD000429/QTD000429.all.tsv.gz	ENSG00000130921	12	122847397	G	A	chr12_122847397_G_A	7	0.0176768	0.555008	-0.194057	0.328152	SNP	7	396	0.99931	ENSG00000130921	ENSG00000130921	1.005	rs117853383
QTS000024	ftp://ftp.ebi.ac.uk/pub/databases/spot/eQTL/sumstats/QTS000024/QTD000429/QTD000429.all.tsv.gz	ENSG00000139697	12	122847397	G	A	chr12_122847397_G_A	7	0.0176768	0.00161938	0.784501	0.245145	SNP	7	396	0.99931	ENSG00000139697	ENSG00000139697	19.627	rs117853383
QTS000024	ftp://ftp.ebi.ac.uk/pub/databases/spot/eQTL/sumstats/QTS000024/QTD000429/QTD000429.all.tsv.gz	ENSG00000139719	12	122847397	G	A	chr12_122847397_G_A	7	0.0176768	0.736619	0.0941626	0.279542	SNP	7	396	0.99931	ENSG00000139719	ENSG00000139719	2.501	rs117853383
QTS000024	ftp://ftp.ebi.ac.uk/pub/databases/spot/eQTL/sumstats/QTS000024/QTD000429/QTD000429.all.tsv.gz	ENSG00000139722	12	122847397	G	A	chr12_122847397_G_A	7	0.0176768	0.3889	-0.245536	0.284294	SNP	7	396	0.99931	ENSG00000139722	ENSG00000139722	10.418	rs117853383
QTS000024	ftp://ftp.ebi.ac.uk/pub/databases/spot/eQTL/sumstats/QTS000024/QTD000429/QTD000429.all.tsv.gz	ENSG00000139726	12	122847397	G	A	chr12_122847397_G_A	7	0.0176768	0.649025	-0.13438	0.294777	SNP	7	396	0.99931	ENSG00000139726	ENSG00000139726	10.041	rs117853383
QTS000024	ftp://ftp.ebi.ac.uk/pub/databases/spot/eQTL/sumstats/QTS000024/QTD000429/QTD000429.all.tsv.gz	ENSG00000150967	12	122847397	G	A	chr12_122847397_G_A	7	0.0176768	0.283001	-0.220488	0.204768	SNP	7	396	0.99931	ENSG00000150967	ENSG00000150967	0.744	rs117853383
QTS000024	ftp://ftp.ebi.ac.uk/pub/databases/spot/eQTL/sumstats/QTS000024/QTD000429/QTD000429.all.tsv.gz	ENSG00000150977	12	122847397	G	A	chr12_122847397_G_A	7	0.0176768	0.174557	-0.378203	0.277479	SNP	7	396	0.99931	ENSG00000150977	ENSG00000150977	73.666	rs117853383
QTS000024	ftp://ftp.ebi.ac.uk/pub/databases/spot/eQTL/sumstats/QTS000024/QTD000429/QTD000429.all.tsv.gz	ENSG00000158104	12	122847397	G	A	chr12_122847397_G_A	7	0.0176768	0.376353	-0.311114	0.350829	SNP	7	396	0.99931	ENSG00000158104	ENSG00000158104	6.237	rs117853383
QTS000024	ftp://ftp.ebi.ac.uk/pub/databases/spot/eQTL/sumstats/QTS000024/QTD000429/QTD000429.all.tsv.gz	ENSG00000168778	12	122847397	G	A	chr12_122847397_G_A	7	0.0176768	0.258881	-0.32715	0.288859	SNP	7	396	0.99931	ENSG00000168778	ENSG00000168778	1.937	rs117853383
QTS000024	ftp://ftp.ebi.ac.uk/pub/databases/spot/eQTL/sumstats/QTS000024/QTD000429/QTD000429.all.tsv.gz	ENSG00000175727	12	122847397	G	A	chr12_122847397_G_A	7	0.0176768	0.643419	0.12043	0.25972	SNP	7	396	0.99931	ENSG00000175727	ENSG00000175727	6.735	rs117853383
QTS000024	ftp://ftp.ebi.ac.uk/pub/databases/spot/eQTL/sumstats/QTS000024/QTD000429/QTD000429.all.tsv.gz	ENSG00000176383	12	122847397	G	A	chr12_122847397_G_A	7	0.0176768	0.812662	-0.0729866	0.307525	SNP	7	396	0.99931	ENSG00000176383	ENSG00000176383	0.781	rs117853383
QTS000024	ftp://ftp.ebi.ac.uk/pub/databases/spot/eQTL/sumstats/QTS000024/QTD000429/QTD000429.all.tsv.gz	ENSG00000182782	12	122847397	G	A	chr12_122847397_G_A	7	0.0176768	0.748413	-0.111383	0.346754	SNP	7	396	0.99931	ENSG00000182782	ENSG00000182782	30.518	rs117853383
QTS000024	ftp://ftp.ebi.ac.uk/pub/databases/spot/eQTL/sumstats/QTS000024/QTD000429/QTD000429.all.tsv.gz	ENSG00000183955	12	122847397	G	A	chr12_122847397_G_A	7	0.0176768	0.772643	-0.0694058	0.23987	SNP	7	396	0.99931	ENSG00000183955	ENSG00000183955	7.147	rs117853383
QTS000024	ftp://ftp.ebi.ac.uk/pub/databases/spot/eQTL/sumstats/QTS000024/QTD000429/QTD000429.all.tsv.gz	ENSG00000184209	12	122847397	G	A	chr12_122847397_G_A	7	0.0176768	0.736915	-0.095993	0.285309	SNP	7	396	0.99931	ENSG00000184209	ENSG00000184209	6.635	rs117853383
QTS000024	ftp://ftp.ebi.ac.uk/pub/databases/spot/eQTL/sumstats/QTS000024/QTD000429/QTD000429.all.tsv.gz	ENSG00000184445	12	122847397	G	A	chr12_122847397_G_A	7	0.0176768	0.443167	-0.296062	0.385235	SNP	7	396	0.99931	ENSG00000184445	ENSG00000184445	1.776	rs117853383
QTS000024	ftp://ftp.ebi.ac.uk/pub/databases/spot/eQTL/sumstats/QTS000024/QTD000429/QTD000429.all.tsv.gz	ENSG00000185344	12	122847397	G	A	chr12_122847397_G_A	7	0.0176768	0.193283	-0.302466	0.231645	SNP	7	396	0.99931	ENSG00000185344	ENSG00000185344	1.947	rs117853383
QTS000024	ftp://ftp.ebi.ac.uk/pub/databases/spot/eQTL/sumstats/QTS000024/QTD000429/QTD000429.all.tsv.gz	ENSG00000204671	12	122847397	G	A	chr12_122847397_G_A	7	0.0176768	0.396207	0.285474	0.335689	SNP	7	396	0.99931	ENSG00000204671	ENSG00000204671	0.22	rs117853383
QTS000024	ftp://ftp.ebi.ac.uk/pub/databases/spot/eQTL/sumstats/QTS000024/QTD000429/QTD000429.all.tsv.gz	ENSG00000255398	12	122847397	G	A	chr12_122847397_G_A	7	0.0176768	0.501891	-0.242505	0.360414	SNP	7	396	0.99931	ENSG00000255398	ENSG00000255398	16.309	rs117853383
QTS000024	ftp://ftp.ebi.ac.uk/pub/databases/spot/eQTL/sumstats/QTS000024/QTD000429/QTD000429.all.tsv.gz	ENSG00000256092	12	122847397	G	A	chr12_122847397_G_A	7	0.0176768	0.000300294	1.2912	0.350323	SNP	7	396	0.99931	ENSG00000256092	ENSG00000256092	0.635	rs117853383
QTS000024	ftp://ftp.ebi.ac.uk/pub/databases/spot/eQTL/sumstats/QTS000024/QTD000429/QTD000429.all.tsv.gz	ENSG00000256249	12	122847397	G	A	chr12_122847397_G_A	7	0.0176768	0.771399	-0.083634	0.287426	SNP	7	396	0.99931	ENSG00000256249	ENSG00000256249	0.845	rs117853383
QTS000024	ftp://ftp.ebi.ac.uk/pub/databases/spot/eQTL/sumstats/QTS000024/QTD000429/QTD000429.all.tsv.gz	ENSG00000256811	12	122847397	G	A	chr12_122847397_G_A	7	0.0176768	0.840212	0.0586514	0.290485	SNP	7	396	0.99931	ENSG00000256811	ENSG00000256811	0.306	rs117853383
QTS000024	ftp://ftp.ebi.ac.uk/pub/databases/spot/eQTL/sumstats/QTS000024/QTD000429/QTD000429.all.tsv.gz	ENSG00000275265	12	122847397	G	A	chr12_122847397_G_A	7	0.0176768	0.794502	-0.0873	0.334676	SNP	7	396	0.99931	ENSG00000275265	ENSG00000275265	5.274	rs117853383
QTS000024	ftp://ftp.ebi.ac.uk/pub/databases/spot/eQTL/sumstats/QTS000024/QTD000429/QTD000429.all.tsv.gz	ENSG00000278084	12	122847397	G	A	chr12_122847397_G_A	7	0.0176768	0.296502	-0.296636	0.283333	SNP	7	396	0.99931	ENSG00000278084	ENSG00000278084	1.09	rs117853383
QTS000024	ftp://ftp.ebi.ac.uk/pub/databases/spot/eQTL/sumstats/QTS000024/QTD000429/QTD000429.all.tsv.gz	ENSG00000033030	12	122847485	T	C	chr12_122847485_T_C	61	0.179293	0.641316	-0.0476925	0.102205	SNP	325	396	0.97718	ENSG00000033030	ENSG00000033030	17.721	rs3817094
QTS000024	ftp://ftp.ebi.ac.uk/pub/databases/spot/eQTL/sumstats/QTS000024/QTD000429/QTD000429.all.tsv.gz	ENSG00000051825	12	122847485	T	C	chr12_122847485_T_C	61	0.179293	0.80545	0.0252246	0.102266	SNP	325	396	0.97718	ENSG00000051825	ENSG00000051825	0.881	rs3817094
QTS000024	ftp://ftp.ebi.ac.uk/pub/databases/spot/eQTL/sumstats/QTS000024/QTD000429/QTD000429.all.tsv.gz	ENSG00000086598	12	122847485	T	C	chr12_122847485_T_C	61	0.179293	0.866691	0.0200562	0.119312	SNP	325	396	0.97718	ENSG00000086598	ENSG00000086598	115.087	rs3817094
QTS000024	ftp://ftp.ebi.ac.uk/pub/databases/spot/eQTL/sumstats/QTS000024/QTD000429/QTD000429.all.tsv.gz	ENSG00000110801	12	122847485	T	C	chr12_122847485_T_C	61	0.179293	0.991738	-0.000838072	0.0808243	SNP	325	396	0.97718	ENSG00000110801	ENSG00000110801	1.208	rs3817094
QTS000024	ftp://ftp.ebi.ac.uk/pub/databases/spot/eQTL/sumstats/QTS000024/QTD000429/QTD000429.all.tsv.gz	ENSG00000111011	12	122847485	T	C	chr12_122847485_T_C	61	0.179293	0.126713	0.111962	0.0729789	SNP	325	396	0.97718	ENSG00000111011	ENSG00000111011	44.842	rs3817094
QTS000024	ftp://ftp.ebi.ac.uk/pub/databases/spot/eQTL/sumstats/QTS000024/QTD000429/QTD000429.all.tsv.gz	ENSG00000111328	12	122847485	T	C	chr12_122847485_T_C	61	0.179293	0.674739	0.0359084	0.0854295	SNP	325	396	0.97718	ENSG00000111328	ENSG00000111328	3.773	rs3817094
QTS000024	ftp://ftp.ebi.ac.uk/pub/databases/spot/eQTL/sumstats/QTS000024/QTD000429/QTD000429.all.tsv.gz	ENSG00000111358	12	122847485	T	C	chr12_122847485_T_C	61	0.179293	0.36558	-0.0964405	0.106325	SNP	325	396	0.97718	ENSG00000111358	ENSG00000111358	10.411	rs3817094
QTS000024	ftp://ftp.ebi.ac.uk/pub/databases/spot/eQTL/sumstats/QTS000024/QTD000429/QTD000429.all.tsv.gz	ENSG00000111361	12	122847485	T	C	chr12_122847485_T_C	61	0.179293	0.901549	0.0109946	0.0887542	SNP	325	396	0.97718	ENSG00000111361	ENSG00000111361	8.063	rs3817094
QTS000024	ftp://ftp.ebi.ac.uk/pub/databases/spot/eQTL/sumstats/QTS000024/QTD000429/QTD000429.all.tsv.gz	ENSG00000111364	12	122847485	T	C	chr12_122847485_T_C	61	0.179293	0.969135	-0.00380309	0.0981548	SNP	325	396	0.97718	ENSG00000111364	ENSG00000111364	2.073	rs3817094
QTS000024	ftp://ftp.ebi.ac.uk/pub/databases/spot/eQTL/sumstats/QTS000024/QTD000429/QTD000429.all.tsv.gz	ENSG00000130779	12	122847485	T	C	chr12_122847485_T_C	61	0.179293	0.0251615	0.247856	0.109794	SNP	325	396	0.97718	ENSG00000130779	ENSG00000130779	29.615	rs3817094
QTS000024	ftp://ftp.ebi.ac.uk/pub/databases/spot/eQTL/sumstats/QTS000024/QTD000429/QTD000429.all.tsv.gz	ENSG00000130787	12	122847485	T	C	chr12_122847485_T_C	61	0.179293	0.0418123	-0.1604	0.0782521	SNP	325	396	0.97718	ENSG00000130787	ENSG00000130787	5.849	rs3817094
QTS000024	ftp://ftp.ebi.ac.uk/pub/databases/spot/eQTL/sumstats/QTS000024/QTD000429/QTD000429.all.tsv.gz	ENSG00000130921	12	122847485	T	C	chr12_122847485_T_C	61	0.179293	0.146012	-0.159768	0.109432	SNP	325	396	0.97718	ENSG00000130921	ENSG00000130921	1.005	rs3817094
QTS000024	ftp://ftp.ebi.ac.uk/pub/databases/spot/eQTL/sumstats/QTS000024/QTD000429/QTD000429.all.tsv.gz	ENSG00000139697	12	122847485	T	C	chr12_122847485_T_C	61	0.179293	0.298988	-0.0876633	0.0841651	SNP	325	396	0.97718	ENSG00000139697	ENSG00000139697	19.627	rs3817094
QTS000024	ftp://ftp.ebi.ac.uk/pub/databases/spot/eQTL/sumstats/QTS000024/QTD000429/QTD000429.all.tsv.gz	ENSG00000139719	12	122847485	T	C	chr12_122847485_T_C	61	0.179293	0.92297	-0.00907257	0.0936997	SNP	325	396	0.97718	ENSG00000139719	ENSG00000139719	2.501	rs3817094
QTS000024	ftp://ftp.ebi.ac.uk/pub/databases/spot/eQTL/sumstats/QTS000024/QTD000429/QTD000429.all.tsv.gz	ENSG00000139722	12	122847485	T	C	chr12_122847485_T_C	61	0.179293	0.130375	-0.144139	0.0948628	SNP	325	396	0.97718	ENSG00000139722	ENSG00000139722	10.418	rs3817094
QTS000024	ftp://ftp.ebi.ac.uk/pub/databases/spot/eQTL/sumstats/QTS000024/QTD000429/QTD000429.all.tsv.gz	ENSG00000139726	12	122847485	T	C	chr12_122847485_T_C	61	0.179293	0.906663	0.0116038	0.0988306	SNP	325	396	0.97718	ENSG00000139726	ENSG00000139726	10.041	rs3817094
QTS000024	ftp://ftp.ebi.ac.uk/pub/databases/spot/eQTL/sumstats/QTS000024/QTD000429/QTD000429.all.tsv.gz	ENSG00000150967	12	122847485	T	C	chr12_122847485_T_C	61	0.179293	0.573668	-0.0387659	0.0687741	SNP	325	396	0.97718	ENSG00000150967	ENSG00000150967	0.744	rs3817094
QTS000024	ftp://ftp.ebi.ac.uk/pub/databases/spot/eQTL/sumstats/QTS000024/QTD000429/QTD000429.all.tsv.gz	ENSG00000150977	12	122847485	T	C	chr12_122847485_T_C	61	0.179293	0.347398	-0.0878262	0.0932266	SNP	325	396	0.97718	ENSG00000150977	ENSG00000150977	73.666	rs3817094
QTS000024	ftp://ftp.ebi.ac.uk/pub/databases/spot/eQTL/sumstats/QTS000024/QTD000429/QTD000429.all.tsv.gz	ENSG00000158104	12	122847485	T	C	chr12_122847485_T_C	61	0.179293	0.255671	0.133862	0.117397	SNP	325	396	0.97718	ENSG00000158104	ENSG00000158104	6.237	rs3817094
QTS000024	ftp://ftp.ebi.ac.uk/pub/databases/spot/eQTL/sumstats/QTS000024/QTD000429/QTD000429.all.tsv.gz	ENSG00000168778	12	122847485	T	C	chr12_122847485_T_C	61	0.179293	0.30572	-0.0994818	0.0968551	SNP	325	396	0.97718	ENSG00000168778	ENSG00000168778	1.937	rs3817094
QTS000024	ftp://ftp.ebi.ac.uk/pub/databases/spot/eQTL/sumstats/QTS000024/QTD000429/QTD000429.all.tsv.gz	ENSG00000175727	12	122847485	T	C	chr12_122847485_T_C	61	0.179293	0.820528	-0.0197815	0.0870696	SNP	325	396	0.97718	ENSG00000175727	ENSG00000175727	6.735	rs3817094
QTS000024	ftp://ftp.ebi.ac.uk/pub/databases/spot/eQTL/sumstats/QTS000024/QTD000429/QTD000429.all.tsv.gz	ENSG00000176383	12	122847485	T	C	chr12_122847485_T_C	61	0.179293	0.774557	0.029557	0.103043	SNP	325	396	0.97718	ENSG00000176383	ENSG00000176383	0.781	rs3817094
QTS000024	ftp://ftp.ebi.ac.uk/pub/databases/spot/eQTL/sumstats/QTS000024/QTD000429/QTD000429.all.tsv.gz	ENSG00000182782	12	122847485	T	C	chr12_122847485_T_C	61	0.179293	0.775801	-0.0331427	0.116202	SNP	325	396	0.97718	ENSG00000182782	ENSG00000182782	30.518	rs3817094
QTS000024	ftp://ftp.ebi.ac.uk/pub/databases/spot/eQTL/sumstats/QTS000024/QTD000429/QTD000429.all.tsv.gz	ENSG00000183955	12	122847485	T	C	chr12_122847485_T_C	61	0.179293	0.945253	0.00552831	0.0803964	SNP	325	396	0.97718	ENSG00000183955	ENSG00000183955	7.147	rs3817094
QTS000024	ftp://ftp.ebi.ac.uk/pub/databases/spot/eQTL/sumstats/QTS000024/QTD000429/QTD000429.all.tsv.gz	ENSG00000184209	12	122847485	T	C	chr12_122847485_T_C	61	0.179293	0.329605	-0.0932417	0.0953865	SNP	325	396	0.97718	ENSG00000184209	ENSG00000184209	6.635	rs3817094
QTS000024	ftp://ftp.ebi.ac.uk/pub/databases/spot/eQTL/sumstats/QTS000024/QTD000429/QTD000429.all.tsv.gz	ENSG00000184445	12	122847485	T	C	chr12_122847485_T_C	61	0.179293	0.344929	-0.122136	0.128983	SNP	325	396	0.97718	ENSG00000184445	ENSG00000184445	1.776	rs3817094
QTS000024	ftp://ftp.ebi.ac.uk/pub/databases/spot/eQTL/sumstats/QTS000024/QTD000429/QTD000429.all.tsv.gz	ENSG00000185344	12	122847485	T	C	chr12_122847485_T_C	61	0.179293	0.422351	0.0626005	0.0778463	SNP	325	396	0.97718	ENSG00000185344	ENSG00000185344	1.947	rs3817094
QTS000024	ftp://ftp.ebi.ac.uk/pub/databases/spot/eQTL/sumstats/QTS000024/QTD000429/QTD000429.all.tsv.gz	ENSG00000204671	12	122847485	T	C	chr12_122847485_T_C	61	0.179293	0.511663	-0.0740232	0.112577	SNP	325	396	0.97718	ENSG00000204671	ENSG00000204671	0.22	rs3817094
QTS000024	ftp://ftp.ebi.ac.uk/pub/databases/spot/eQTL/sumstats/QTS000024/QTD000429/QTD000429.all.tsv.gz	ENSG00000255398	12	122847485	T	C	chr12_122847485_T_C	61	0.179293	0.584954	-0.0661064	0.120823	SNP	325	396	0.97718	ENSG00000255398	ENSG00000255398	16.309	rs3817094
QTS000024	ftp://ftp.ebi.ac.uk/pub/databases/spot/eQTL/sumstats/QTS000024/QTD000429/QTD000429.all.tsv.gz	ENSG00000256092	12	122847485	T	C	chr12_122847485_T_C	61	0.179293	0.8387	0.0247992	0.121657	SNP	325	396	0.97718	ENSG00000256092	ENSG00000256092	0.635	rs3817094
QTS000024	ftp://ftp.ebi.ac.uk/pub/databases/spot/eQTL/sumstats/QTS000024/QTD000429/QTD000429.all.tsv.gz	ENSG00000256249	12	122847485	T	C	chr12_122847485_T_C	61	0.179293	0.879876	-0.0145786	0.0963313	SNP	325	396	0.97718	ENSG00000256249	ENSG00000256249	0.845	rs3817094
QTS000024	ftp://ftp.ebi.ac.uk/pub/databases/spot/eQTL/sumstats/QTS000024/QTD000429/QTD000429.all.tsv.gz	ENSG00000256811	12	122847485	T	C	chr12_122847485_T_C	61	0.179293	0.816804	0.0225812	0.0973364	SNP	325	396	0.97718	ENSG00000256811	ENSG00000256811	0.306	rs3817094
QTS000024	ftp://ftp.ebi.ac.uk/pub/databases/spot/eQTL/sumstats/QTS000024/QTD000429/QTD000429.all.tsv.gz	ENSG00000275265	12	122847485	T	C	chr12_122847485_T_C	61	0.179293	0.00687113	0.300596	0.109946	SNP	325	396	0.97718	ENSG00000275265	ENSG00000275265	5.274	rs3817094
QTS000024	ftp://ftp.ebi.ac.uk/pub/databases/spot/eQTL/sumstats/QTS000024/QTD000429/QTD000429.all.tsv.gz	ENSG00000278084	12	122847485	T	C	chr12_122847485_T_C	61	0.179293	0.755989	-0.0296286	0.0952023	SNP	325	396	0.97718	ENSG00000278084	ENSG00000278084	1.09	rs3817094
QTS000024	ftp://ftp.ebi.ac.uk/pub/databases/spot/eQTL/sumstats/QTS000024/QTD000429/QTD000429.all.tsv.gz	ENSG00000033030	12	122847776	G	A	chr12_122847776_G_A	18	0.0479798	0.277234	0.203942	0.187137	SNP	19	396	0.99987	ENSG00000033030	ENSG00000033030	17.721	rs7304234
QTS000024	ftp://ftp.ebi.ac.uk/pub/databases/spot/eQTL/sumstats/QTS000024/QTD000429/QTD000429.all.tsv.gz	ENSG00000051825	12	122847776	G	A	chr12_122847776_G_A	18	0.0479798	0.0744244	-0.333988	0.186144	SNP	19	396	0.99987	ENSG00000051825	ENSG00000051825	0.881	rs7304234
QTS000024	ftp://ftp.ebi.ac.uk/pub/databases/spot/eQTL/sumstats/QTS000024/QTD000429/QTD000429.all.tsv.gz	ENSG00000086598	12	122847776	G	A	chr12_122847776_G_A	18	0.0479798	0.552067	0.130378	0.218841	SNP	19	396	0.99987	ENSG00000086598	ENSG00000086598	115.087	rs7304234
QTS000024	ftp://ftp.ebi.ac.uk/pub/databases/spot/eQTL/sumstats/QTS000024/QTD000429/QTD000429.all.tsv.gz	ENSG00000110801	12	122847776	G	A	chr12_122847776_G_A	18	0.0479798	0.787153	0.0401146	0.14835	SNP	19	396	0.99987	ENSG00000110801	ENSG00000110801	1.208	rs7304234
QTS000024	ftp://ftp.ebi.ac.uk/pub/databases/spot/eQTL/sumstats/QTS000024/QTD000429/QTD000429.all.tsv.gz	ENSG00000111011	12	122847776	G	A	chr12_122847776_G_A	18	0.0479798	0.265726	0.150017	0.134379	SNP	19	396	0.99987	ENSG00000111011	ENSG00000111011	44.842	rs7304234
QTS000024	ftp://ftp.ebi.ac.uk/pub/databases/spot/eQTL/sumstats/QTS000024/QTD000429/QTD000429.all.tsv.gz	ENSG00000111328	12	122847776	G	A	chr12_122847776_G_A	18	0.0479798	0.635889	0.0743685	0.156814	SNP	19	396	0.99987	ENSG00000111328	ENSG00000111328	3.773	rs7304234
QTS000024	ftp://ftp.ebi.ac.uk/pub/databases/spot/eQTL/sumstats/QTS000024/QTD000429/QTD000429.all.tsv.gz	ENSG00000111358	12	122847776	G	A	chr12_122847776_G_A	18	0.0479798	0.668806	-0.0837823	0.195534	SNP	19	396	0.99987	ENSG00000111358	ENSG00000111358	10.411	rs7304234
QTS000024	ftp://ftp.ebi.ac.uk/pub/databases/spot/eQTL/sumstats/QTS000024/QTD000429/QTD000429.all.tsv.gz	ENSG00000111361	12	122847776	G	A	chr12_122847776_G_A	18	0.0479798	0.904917	-0.0194903	0.162938	SNP	19	396	0.99987	ENSG00000111361	ENSG00000111361	8.063	rs7304234
QTS000024	ftp://ftp.ebi.ac.uk/pub/databases/spot/eQTL/sumstats/QTS000024/QTD000429/QTD000429.all.tsv.gz	ENSG00000111364	12	122847776	G	A	chr12_122847776_G_A	18	0.0479798	0.725051	0.0634539	0.180135	SNP	19	396	0.99987	ENSG00000111364	ENSG00000111364	2.073	rs7304234
QTS000024	ftp://ftp.ebi.ac.uk/pub/databases/spot/eQTL/sumstats/QTS000024/QTD000429/QTD000429.all.tsv.gz	ENSG00000130779	12	122847776	G	A	chr12_122847776_G_A	18	0.0479798	0.133941	0.305746	0.203098	SNP	19	396	0.99987	ENSG00000130779	ENSG00000130779	29.615	rs7304234
QTS000024	ftp://ftp.ebi.ac.uk/pub/databases/spot/eQTL/sumstats/QTS000024/QTD000429/QTD000429.all.tsv.gz	ENSG00000130787	12	122847776	G	A	chr12_122847776_G_A	18	0.0479798	0.122551	-0.223936	0.144351	SNP	19	396	0.99987	ENSG00000130787	ENSG00000130787	5.849	rs7304234
QTS000024	ftp://ftp.ebi.ac.uk/pub/databases/spot/eQTL/sumstats/QTS000024/QTD000429/QTD000429.all.tsv.gz	ENSG00000130921	12	122847776	G	A	chr12_122847776_G_A	18	0.0479798	0.352411	-0.187939	0.201587	SNP	19	396	0.99987	ENSG00000130921	ENSG00000130921	1.005	rs7304234
QTS000024	ftp://ftp.ebi.ac.uk/pub/databases/spot/eQTL/sumstats/QTS000024/QTD000429/QTD000429.all.tsv.gz	ENSG00000139697	12	122847776	G	A	chr12_122847776_G_A	18	0.0479798	0.993489	-0.00126635	0.15497	SNP	19	396	0.99987	ENSG00000139697	ENSG00000139697	19.627	rs7304234
QTS000024	ftp://ftp.ebi.ac.uk/pub/databases/spot/eQTL/sumstats/QTS000024/QTD000429/QTD000429.all.tsv.gz	ENSG00000139719	12	122847776	G	A	chr12_122847776_G_A	18	0.0479798	0.288033	0.18273	0.17149	SNP	19	396	0.99987	ENSG00000139719	ENSG00000139719	2.501	rs7304234
QTS000024	ftp://ftp.ebi.ac.uk/pub/databases/spot/eQTL/sumstats/QTS000024/QTD000429/QTD000429.all.tsv.gz	ENSG00000139722	12	122847776	G	A	chr12_122847776_G_A	18	0.0479798	0.0790412	0.306905	0.173772	SNP	19	396	0.99987	ENSG00000139722	ENSG00000139722	10.418	rs7304234
QTS000024	ftp://ftp.ebi.ac.uk/pub/databases/spot/eQTL/sumstats/QTS000024/QTD000429/QTD000429.all.tsv.gz	ENSG00000139726	12	122847776	G	A	chr12_122847776_G_A	18	0.0479798	0.0460365	-0.360516	0.179475	SNP	19	396	0.99987	ENSG00000139726	ENSG00000139726	10.041	rs7304234
QTS000024	ftp://ftp.ebi.ac.uk/pub/databases/spot/eQTL/sumstats/QTS000024/QTD000429/QTD000429.all.tsv.gz	ENSG00000150967	12	122847776	G	A	chr12_122847776_G_A	18	0.0479798	0.923462	-0.012157	0.126364	SNP	19	396	0.99987	ENSG00000150967	ENSG00000150967	0.744	rs7304234
QTS000024	ftp://ftp.ebi.ac.uk/pub/databases/spot/eQTL/sumstats/QTS000024/QTD000429/QTD000429.all.tsv.gz	ENSG00000150977	12	122847776	G	A	chr12_122847776_G_A	18	0.0479798	0.00046893	-0.590994	0.165907	SNP	19	396	0.99987	ENSG00000150977	ENSG00000150977	73.666	rs7304234
QTS000024	ftp://ftp.ebi.ac.uk/pub/databases/spot/eQTL/sumstats/QTS000024/QTD000429/QTD000429.all.tsv.gz	ENSG00000158104	12	122847776	G	A	chr12_122847776_G_A	18	0.0479798	0.753389	-0.0680349	0.216227	SNP	19	396	0.99987	ENSG00000158104	ENSG00000158104	6.237	rs7304234
QTS000024	ftp://ftp.ebi.ac.uk/pub/databases/spot/eQTL/sumstats/QTS000024/QTD000429/QTD000429.all.tsv.gz	ENSG00000168778	12	122847776	G	A	chr12_122847776_G_A	18	0.0479798	0.111645	-0.283086	0.177089	SNP	19	396	0.99987	ENSG00000168778	ENSG00000168778	1.937	rs7304234
QTS000024	ftp://ftp.ebi.ac.uk/pub/databases/spot/eQTL/sumstats/QTS000024/QTD000429/QTD000429.all.tsv.gz	ENSG00000175727	12	122847776	G	A	chr12_122847776_G_A	18	0.0479798	0.963591	0.00730754	0.159867	SNP	19	396	0.99987	ENSG00000175727	ENSG00000175727	6.735	rs7304234
QTS000024	ftp://ftp.ebi.ac.uk/pub/databases/spot/eQTL/sumstats/QTS000024/QTD000429/QTD000429.all.tsv.gz	ENSG00000176383	12	122847776	G	A	chr12_122847776_G_A	18	0.0479798	0.104922	-0.306112	0.187853	SNP	19	396	0.99987	ENSG00000176383	ENSG00000176383	0.781	rs7304234
QTS000024	ftp://ftp.ebi.ac.uk/pub/databases/spot/eQTL/sumstats/QTS000024/QTD000429/QTD000429.all.tsv.gz	ENSG00000182782	12	122847776	G	A	chr12_122847776_G_A	18	0.0479798	0.419159	0.172463	0.212994	SNP	19	396	0.99987	ENSG00000182782	ENSG00000182782	30.518	rs7304234
QTS000024	ftp://ftp.ebi.ac.uk/pub/databases/spot/eQTL/sumstats/QTS000024/QTD000429/QTD000429.all.tsv.gz	ENSG00000183955	12	122847776	G	A	chr12_122847776_G_A	18	0.0479798	0.379154	-0.129844	0.147284	SNP	19	396	0.99987	ENSG00000183955	ENSG00000183955	7.147	rs7304234
QTS000024	ftp://ftp.ebi.ac.uk/pub/databases/spot/eQTL/sumstats/QTS000024/QTD000429/QTD000429.all.tsv.gz	ENSG00000184209	12	122847776	G	A	chr12_122847776_G_A	18	0.0479798	0.42187	-0.141083	0.17526	SNP	19	396	0.99987	ENSG00000184209	ENSG00000184209	6.635	rs7304234
QTS000024	ftp://ftp.ebi.ac.uk/pub/databases/spot/eQTL/sumstats/QTS000024/QTD000429/QTD000429.all.tsv.gz	ENSG00000184445	12	122847776	G	A	chr12_122847776_G_A	18	0.0479798	0.342581	-0.225312	0.236785	SNP	19	396	0.99987	ENSG00000184445	ENSG00000184445	1.776	rs7304234
QTS000024	ftp://ftp.ebi.ac.uk/pub/databases/spot/eQTL/sumstats/QTS000024/QTD000429/QTD000429.all.tsv.gz	ENSG00000185344	12	122847776	G	A	chr12_122847776_G_A	18	0.0479798	0.356014	0.132166	0.142831	SNP	19	396	0.99987	ENSG00000185344	ENSG00000185344	1.947	rs7304234
QTS000024	ftp://ftp.ebi.ac.uk/pub/databases/spot/eQTL/sumstats/QTS000024/QTD000429/QTD000429.all.tsv.gz	ENSG00000204671	12	122847776	G	A	chr12_122847776_G_A	18	0.0479798	0.217636	-0.254912	0.206056	SNP	19	396	0.99987	ENSG00000204671	ENSG00000204671	0.22	rs7304234
QTS000024	ftp://ftp.ebi.ac.uk/pub/databases/spot/eQTL/sumstats/QTS000024/QTD000429/QTD000429.all.tsv.gz	ENSG00000255398	12	122847776	G	A	chr12_122847776_G_A	18	0.0479798	0.50645	0.147599	0.221724	SNP	19	396	0.99987	ENSG00000255398	ENSG00000255398	16.309	rs7304234
QTS000024	ftp://ftp.ebi.ac.uk/pub/databases/spot/eQTL/sumstats/QTS000024/QTD000429/QTD000429.all.tsv.gz	ENSG00000256092	12	122847776	G	A	chr12_122847776_G_A	18	0.0479798	0.233234	-0.266114	0.222499	SNP	19	396	0.99987	ENSG00000256092	ENSG00000256092	0.635	rs7304234
QTS000024	ftp://ftp.ebi.ac.uk/pub/databases/spot/eQTL/sumstats/QTS000024/QTD000429/QTD000429.all.tsv.gz	ENSG00000256249	12	122847776	G	A	chr12_122847776_G_A	18	0.0479798	0.513637	0.115612	0.176652	SNP	19	396	0.99987	ENSG00000256249	ENSG00000256249	0.845	rs7304234
QTS000024	ftp://ftp.ebi.ac.uk/pub/databases/spot/eQTL/sumstats/QTS000024/QTD000429/QTD000429.all.tsv.gz	ENSG00000256811	12	122847776	G	A	chr12_122847776_G_A	18	0.0479798	0.560448	-0.10414	0.178554	SNP	19	396	0.99987	ENSG00000256811	ENSG00000256811	0.306	rs7304234
QTS000024	ftp://ftp.ebi.ac.uk/pub/databases/spot/eQTL/sumstats/QTS000024/QTD000429/QTD000429.all.tsv.gz	ENSG00000275265	12	122847776	G	A	chr12_122847776_G_A	18	0.0479798	0.0701684	0.371729	0.204082	SNP	19	396	0.99987	ENSG00000275265	ENSG00000275265	5.274	rs7304234
QTS000024	ftp://ftp.ebi.ac.uk/pub/databases/spot/eQTL/sumstats/QTS000024/QTD000429/QTD000429.all.tsv.gz	ENSG00000278084	12	122847776	G	A	chr12_122847776_G_A	18	0.0479798	0.38902	0.150643	0.174466	SNP	19	396	0.99987	ENSG00000278084	ENSG00000278084	1.09	rs7304234
QTS000024	ftp://ftp.ebi.ac.uk/pub/databases/spot/eQTL/sumstats/QTS000024/QTD000429/QTD000429.all.tsv.gz	ENSG00000033030	12	122847807	C	T	chr12_122847807_C_T	12	0.030303	0.569553	-0.133011	0.233459	SNP	12	396	0.9888	ENSG00000033030	ENSG00000033030	17.721	rs2292131
QTS000024	ftp://ftp.ebi.ac.uk/pub/databases/spot/eQTL/sumstats/QTS000024/QTD000429/QTD000429.all.tsv.gz	ENSG00000051825	12	122847807	C	T	chr12_122847807_C_T	12	0.030303	0.10687	-0.376005	0.232046	SNP	12	396	0.9888	ENSG00000051825	ENSG00000051825	0.881	rs2292131
QTS000024	ftp://ftp.ebi.ac.uk/pub/databases/spot/eQTL/sumstats/QTS000024/QTD000429/QTD000429.all.tsv.gz	ENSG00000086598	12	122847807	C	T	chr12_122847807_C_T	12	0.030303	0.937532	-0.021396	0.27263	SNP	12	396	0.9888	ENSG00000086598	ENSG00000086598	115.087	rs2292131
QTS000024	ftp://ftp.ebi.ac.uk/pub/databases/spot/eQTL/sumstats/QTS000024/QTD000429/QTD000429.all.tsv.gz	ENSG00000110801	12	122847807	C	T	chr12_122847807_C_T	12	0.030303	0.741623	0.0609622	0.184619	SNP	12	396	0.9888	ENSG00000110801	ENSG00000110801	1.208	rs2292131
QTS000024	ftp://ftp.ebi.ac.uk/pub/databases/spot/eQTL/sumstats/QTS000024/QTD000429/QTD000429.all.tsv.gz	ENSG00000111011	12	122847807	C	T	chr12_122847807_C_T	12	0.030303	0.293901	-0.176116	0.167311	SNP	12	396	0.9888	ENSG00000111011	ENSG00000111011	44.842	rs2292131
QTS000024	ftp://ftp.ebi.ac.uk/pub/databases/spot/eQTL/sumstats/QTS000024/QTD000429/QTD000429.all.tsv.gz	ENSG00000111328	12	122847807	C	T	chr12_122847807_C_T	12	0.030303	0.283328	-0.209478	0.194676	SNP	12	396	0.9888	ENSG00000111328	ENSG00000111328	3.773	rs2292131
QTS000024	ftp://ftp.ebi.ac.uk/pub/databases/spot/eQTL/sumstats/QTS000024/QTD000429/QTD000429.all.tsv.gz	ENSG00000111358	12	122847807	C	T	chr12_122847807_C_T	12	0.030303	0.986165	0.00422782	0.243485	SNP	12	396	0.9888	ENSG00000111358	ENSG00000111358	10.411	rs2292131
QTS000024	ftp://ftp.ebi.ac.uk/pub/databases/spot/eQTL/sumstats/QTS000024/QTD000429/QTD000429.all.tsv.gz	ENSG00000111361	12	122847807	C	T	chr12_122847807_C_T	12	0.030303	0.177682	-0.273055	0.201794	SNP	12	396	0.9888	ENSG00000111361	ENSG00000111361	8.063	rs2292131
QTS000024	ftp://ftp.ebi.ac.uk/pub/databases/spot/eQTL/sumstats/QTS000024/QTD000429/QTD000429.all.tsv.gz	ENSG00000111364	12	122847807	C	T	chr12_122847807_C_T	12	0.030303	0.889102	0.0313148	0.224261	SNP	12	396	0.9888	ENSG00000111364	ENSG00000111364	2.073	rs2292131
QTS000024	ftp://ftp.ebi.ac.uk/pub/databases/spot/eQTL/sumstats/QTS000024/QTD000429/QTD000429.all.tsv.gz	ENSG00000130779	12	122847807	C	T	chr12_122847807_C_T	12	0.030303	0.073515	-0.453795	0.252115	SNP	12	396	0.9888	ENSG00000130779	ENSG00000130779	29.615	rs2292131
QTS000024	ftp://ftp.ebi.ac.uk/pub/databases/spot/eQTL/sumstats/QTS000024/QTD000429/QTD000429.all.tsv.gz	ENSG00000130787	12	122847807	C	T	chr12_122847807_C_T	12	0.030303	0.853194	-0.0335072	0.180821	SNP	12	396	0.9888	ENSG00000130787	ENSG00000130787	5.849	rs2292131
QTS000024	ftp://ftp.ebi.ac.uk/pub/databases/spot/eQTL/sumstats/QTS000024/QTD000429/QTD000429.all.tsv.gz	ENSG00000130921	12	122847807	C	T	chr12_122847807_C_T	12	0.030303	0.188703	0.330235	0.250303	SNP	12	396	0.9888	ENSG00000130921	ENSG00000130921	1.005	rs2292131
QTS000024	ftp://ftp.ebi.ac.uk/pub/databases/spot/eQTL/sumstats/QTS000024/QTD000429/QTD000429.all.tsv.gz	ENSG00000139697	12	122847807	C	T	chr12_122847807_C_T	12	0.030303	0.840007	-0.0389899	0.192855	SNP	12	396	0.9888	ENSG00000139697	ENSG00000139697	19.627	rs2292131
QTS000024	ftp://ftp.ebi.ac.uk/pub/databases/spot/eQTL/sumstats/QTS000024/QTD000429/QTD000429.all.tsv.gz	ENSG00000139719	12	122847807	C	T	chr12_122847807_C_T	12	0.030303	0.412627	-0.175485	0.213705	SNP	12	396	0.9888	ENSG00000139719	ENSG00000139719	2.501	rs2292131
QTS000024	ftp://ftp.ebi.ac.uk/pub/databases/spot/eQTL/sumstats/QTS000024/QTD000429/QTD000429.all.tsv.gz	ENSG00000139722	12	122847807	C	T	chr12_122847807_C_T	12	0.030303	0.781011	0.0607124	0.218067	SNP	12	396	0.9888	ENSG00000139722	ENSG00000139722	10.418	rs2292131
QTS000024	ftp://ftp.ebi.ac.uk/pub/databases/spot/eQTL/sumstats/QTS000024/QTD000429/QTD000429.all.tsv.gz	ENSG00000139726	12	122847807	C	T	chr12_122847807_C_T	12	0.030303	0.418569	-0.182757	0.225421	SNP	12	396	0.9888	ENSG00000139726	ENSG00000139726	10.041	rs2292131
QTS000024	ftp://ftp.ebi.ac.uk/pub/databases/spot/eQTL/sumstats/QTS000024/QTD000429/QTD000429.all.tsv.gz	ENSG00000150967	12	122847807	C	T	chr12_122847807_C_T	12	0.030303	0.918681	-0.0160791	0.157273	SNP	12	396	0.9888	ENSG00000150967	ENSG00000150967	0.744	rs2292131
QTS000024	ftp://ftp.ebi.ac.uk/pub/databases/spot/eQTL/sumstats/QTS000024/QTD000429/QTD000429.all.tsv.gz	ENSG00000150977	12	122847807	C	T	chr12_122847807_C_T	12	0.030303	0.477639	0.15173	0.213233	SNP	12	396	0.9888	ENSG00000150977	ENSG00000150977	73.666	rs2292131
QTS000024	ftp://ftp.ebi.ac.uk/pub/databases/spot/eQTL/sumstats/QTS000024/QTD000429/QTD000429.all.tsv.gz	ENSG00000158104	12	122847807	C	T	chr12_122847807_C_T	12	0.030303	0.680749	-0.110881	0.269065	SNP	12	396	0.9888	ENSG00000158104	ENSG00000158104	6.237	rs2292131
QTS000024	ftp://ftp.ebi.ac.uk/pub/databases/spot/eQTL/sumstats/QTS000024/QTD000429/QTD000429.all.tsv.gz	ENSG00000168778	12	122847807	C	T	chr12_122847807_C_T	12	0.030303	0.689638	-0.0887326	0.221843	SNP	12	396	0.9888	ENSG00000168778	ENSG00000168778	1.937	rs2292131
QTS000024	ftp://ftp.ebi.ac.uk/pub/databases/spot/eQTL/sumstats/QTS000024/QTD000429/QTD000429.all.tsv.gz	ENSG00000175727	12	122847807	C	T	chr12_122847807_C_T	12	0.030303	0.844232	-0.0391461	0.198951	SNP	12	396	0.9888	ENSG00000175727	ENSG00000175727	6.735	rs2292131
QTS000024	ftp://ftp.ebi.ac.uk/pub/databases/spot/eQTL/sumstats/QTS000024/QTD000429/QTD000429.all.tsv.gz	ENSG00000176383	12	122847807	C	T	chr12_122847807_C_T	12	0.030303	0.272985	-0.258079	0.234719	SNP	12	396	0.9888	ENSG00000176383	ENSG00000176383	0.781	rs2292131
QTS000024	ftp://ftp.ebi.ac.uk/pub/databases/spot/eQTL/sumstats/QTS000024/QTD000429/QTD000429.all.tsv.gz	ENSG00000182782	12	122847807	C	T	chr12_122847807_C_T	12	0.030303	0.488085	0.184264	0.265218	SNP	12	396	0.9888	ENSG00000182782	ENSG00000182782	30.518	rs2292131
QTS000024	ftp://ftp.ebi.ac.uk/pub/databases/spot/eQTL/sumstats/QTS000024/QTD000429/QTD000429.all.tsv.gz	ENSG00000183955	12	122847807	C	T	chr12_122847807_C_T	12	0.030303	0.855025	-0.0336081	0.183682	SNP	12	396	0.9888	ENSG00000183955	ENSG00000183955	7.147	rs2292131
QTS000024	ftp://ftp.ebi.ac.uk/pub/databases/spot/eQTL/sumstats/QTS000024/QTD000429/QTD000429.all.tsv.gz	ENSG00000184209	12	122847807	C	T	chr12_122847807_C_T	12	0.030303	0.828246	-0.0474692	0.218487	SNP	12	396	0.9888	ENSG00000184209	ENSG00000184209	6.635	rs2292131
QTS000024	ftp://ftp.ebi.ac.uk/pub/databases/spot/eQTL/sumstats/QTS000024/QTD000429/QTD000429.all.tsv.gz	ENSG00000184445	12	122847807	C	T	chr12_122847807_C_T	12	0.030303	0.205897	0.373392	0.29414	SNP	12	396	0.9888	ENSG00000184445	ENSG00000184445	1.776	rs2292131
QTS000024	ftp://ftp.ebi.ac.uk/pub/databases/spot/eQTL/sumstats/QTS000024/QTD000429/QTD000429.all.tsv.gz	ENSG00000185344	12	122847807	C	T	chr12_122847807_C_T	12	0.030303	0.0320149	-0.38019	0.175953	SNP	12	396	0.9888	ENSG00000185344	ENSG00000185344	1.947	rs2292131
QTS000024	ftp://ftp.ebi.ac.uk/pub/databases/spot/eQTL/sumstats/QTS000024/QTD000429/QTD000429.all.tsv.gz	ENSG00000204671	12	122847807	C	T	chr12_122847807_C_T	12	0.030303	0.666878	-0.110973	0.257398	SNP	12	396	0.9888	ENSG00000204671	ENSG00000204671	0.22	rs2292131
QTS000024	ftp://ftp.ebi.ac.uk/pub/databases/spot/eQTL/sumstats/QTS000024/QTD000429/QTD000429.all.tsv.gz	ENSG00000255398	12	122847807	C	T	chr12_122847807_C_T	12	0.030303	0.207313	0.348119	0.275092	SNP	12	396	0.9888	ENSG00000255398	ENSG00000255398	16.309	rs2292131
QTS000024	ftp://ftp.ebi.ac.uk/pub/databases/spot/eQTL/sumstats/QTS000024/QTD000429/QTD000429.all.tsv.gz	ENSG00000256092	12	122847807	C	T	chr12_122847807_C_T	12	0.030303	0.227297	-0.335436	0.276895	SNP	12	396	0.9888	ENSG00000256092	ENSG00000256092	0.635	rs2292131
QTS000024	ftp://ftp.ebi.ac.uk/pub/databases/spot/eQTL/sumstats/QTS000024/QTD000429/QTD000429.all.tsv.gz	ENSG00000256249	12	122847807	C	T	chr12_122847807_C_T	12	0.030303	0.362388	-0.200536	0.21962	SNP	12	396	0.9888	ENSG00000256249	ENSG00000256249	0.845	rs2292131
QTS000024	ftp://ftp.ebi.ac.uk/pub/databases/spot/eQTL/sumstats/QTS000024/QTD000429/QTD000429.all.tsv.gz	ENSG00000256811	12	122847807	C	T	chr12_122847807_C_T	12	0.030303	0.971168	0.00805057	0.222434	SNP	12	396	0.9888	ENSG00000256811	ENSG00000256811	0.306	rs2292131
QTS000024	ftp://ftp.ebi.ac.uk/pub/databases/spot/eQTL/sumstats/QTS000024/QTD000429/QTD000429.all.tsv.gz	ENSG00000275265	12	122847807	C	T	chr12_122847807_C_T	12	0.030303	0.0483195	-0.50406	0.25357	SNP	12	396	0.9888	ENSG00000275265	ENSG00000275265	5.274	rs2292131
QTS000024	ftp://ftp.ebi.ac.uk/pub/databases/spot/eQTL/sumstats/QTS000024/QTD000429/QTD000429.all.tsv.gz	ENSG00000278084	12	122847807	C	T	chr12_122847807_C_T	12	0.030303	0.394128	-0.185484	0.217151	SNP	12	396	0.9888	ENSG00000278084	ENSG00000278084	1.09	rs2292131
QTS000024	ftp://ftp.ebi.ac.uk/pub/databases/spot/eQTL/sumstats/QTS000024/QTD000429/QTD000429.all.tsv.gz	ENSG00000033030	12	122848287	T	C	chr12_122848287_T_C	61	0.176768	0.637405	-0.0486006	0.102942	SNP	326	396	0.98132	ENSG00000033030	ENSG00000033030	17.721	rs2292132
QTS000024	ftp://ftp.ebi.ac.uk/pub/databases/spot/eQTL/sumstats/QTS000024/QTD000429/QTD000429.all.tsv.gz	ENSG00000051825	12	122848287	T	C	chr12_122848287_T_C	61	0.176768	0.832631	0.0217999	0.103009	SNP	326	396	0.98132	ENSG00000051825	ENSG00000051825	0.881	rs2292132
QTS000024	ftp://ftp.ebi.ac.uk/pub/databases/spot/eQTL/sumstats/QTS000024/QTD000429/QTD000429.all.tsv.gz	ENSG00000086598	12	122848287	T	C	chr12_122848287_T_C	61	0.176768	0.938049	0.00935356	0.120181	SNP	326	396	0.98132	ENSG00000086598	ENSG00000086598	115.087	rs2292132
QTS000024	ftp://ftp.ebi.ac.uk/pub/databases/spot/eQTL/sumstats/QTS000024/QTD000429/QTD000429.all.tsv.gz	ENSG00000110801	12	122848287	T	C	chr12_122848287_T_C	61	0.176768	0.979625	0.0020819	0.081408	SNP	326	396	0.98132	ENSG00000110801	ENSG00000110801	1.208	rs2292132
QTS000024	ftp://ftp.ebi.ac.uk/pub/databases/spot/eQTL/sumstats/QTS000024/QTD000429/QTD000429.all.tsv.gz	ENSG00000111011	12	122848287	T	C	chr12_122848287_T_C	61	0.176768	0.0987073	0.121859	0.0734267	SNP	326	396	0.98132	ENSG00000111011	ENSG00000111011	44.842	rs2292132
QTS000024	ftp://ftp.ebi.ac.uk/pub/databases/spot/eQTL/sumstats/QTS000024/QTD000429/QTD000429.all.tsv.gz	ENSG00000111328	12	122848287	T	C	chr12_122848287_T_C	61	0.176768	0.622451	0.0424319	0.0860309	SNP	326	396	0.98132	ENSG00000111328	ENSG00000111328	3.773	rs2292132
QTS000024	ftp://ftp.ebi.ac.uk/pub/databases/spot/eQTL/sumstats/QTS000024/QTD000429/QTD000429.all.tsv.gz	ENSG00000111358	12	122848287	T	C	chr12_122848287_T_C	61	0.176768	0.382434	-0.093777	0.107109	SNP	326	396	0.98132	ENSG00000111358	ENSG00000111358	10.411	rs2292132
QTS000024	ftp://ftp.ebi.ac.uk/pub/databases/spot/eQTL/sumstats/QTS000024/QTD000429/QTD000429.all.tsv.gz	ENSG00000111361	12	122848287	T	C	chr12_122848287_T_C	61	0.176768	0.84033	0.0180349	0.089389	SNP	326	396	0.98132	ENSG00000111361	ENSG00000111361	8.063	rs2292132
QTS000024	ftp://ftp.ebi.ac.uk/pub/databases/spot/eQTL/sumstats/QTS000024/QTD000429/QTD000429.all.tsv.gz	ENSG00000111364	12	122848287	T	C	chr12_122848287_T_C	61	0.176768	0.950198	-0.00618323	0.0988631	SNP	326	396	0.98132	ENSG00000111364	ENSG00000111364	2.073	rs2292132
QTS000024	ftp://ftp.ebi.ac.uk/pub/databases/spot/eQTL/sumstats/QTS000024/QTD000429/QTD000429.all.tsv.gz	ENSG00000130779	12	122848287	T	C	chr12_122848287_T_C	61	0.176768	0.0316935	0.239667	0.110708	SNP	326	396	0.98132	ENSG00000130779	ENSG00000130779	29.615	rs2292132
QTS000024	ftp://ftp.ebi.ac.uk/pub/databases/spot/eQTL/sumstats/QTS000024/QTD000429/QTD000429.all.tsv.gz	ENSG00000130787	12	122848287	T	C	chr12_122848287_T_C	61	0.176768	0.0472294	-0.157543	0.0788617	SNP	326	396	0.98132	ENSG00000130787	ENSG00000130787	5.849	rs2292132
QTS000024	ftp://ftp.ebi.ac.uk/pub/databases/spot/eQTL/sumstats/QTS000024/QTD000429/QTD000429.all.tsv.gz	ENSG00000130921	12	122848287	T	C	chr12_122848287_T_C	61	0.176768	0.176293	-0.149744	0.110308	SNP	326	396	0.98132	ENSG00000130921	ENSG00000130921	1.005	rs2292132
QTS000024	ftp://ftp.ebi.ac.uk/pub/databases/spot/eQTL/sumstats/QTS000024/QTD000429/QTD000429.all.tsv.gz	ENSG00000139697	12	122848287	T	C	chr12_122848287_T_C	61	0.176768	0.301579	-0.0878258	0.0847757	SNP	326	396	0.98132	ENSG00000139697	ENSG00000139697	19.627	rs2292132
QTS000024	ftp://ftp.ebi.ac.uk/pub/databases/spot/eQTL/sumstats/QTS000024/QTD000429/QTD000429.all.tsv.gz	ENSG00000139719	12	122848287	T	C	chr12_122848287_T_C	61	0.176768	0.851935	-0.0176391	0.0943698	SNP	326	396	0.98132	ENSG00000139719	ENSG00000139719	2.501	rs2292132
QTS000024	ftp://ftp.ebi.ac.uk/pub/databases/spot/eQTL/sumstats/QTS000024/QTD000429/QTD000429.all.tsv.gz	ENSG00000139722	12	122848287	T	C	chr12_122848287_T_C	61	0.176768	0.113614	-0.151809	0.0954916	SNP	326	396	0.98132	ENSG00000139722	ENSG00000139722	10.418	rs2292132
QTS000024	ftp://ftp.ebi.ac.uk/pub/databases/spot/eQTL/sumstats/QTS000024/QTD000429/QTD000429.all.tsv.gz	ENSG00000139726	12	122848287	T	C	chr12_122848287_T_C	61	0.176768	0.995916	-0.000510257	0.0995482	SNP	326	396	0.98132	ENSG00000139726	ENSG00000139726	10.041	rs2292132
QTS000024	ftp://ftp.ebi.ac.uk/pub/databases/spot/eQTL/sumstats/QTS000024/QTD000429/QTD000429.all.tsv.gz	ENSG00000150967	12	122848287	T	C	chr12_122848287_T_C	61	0.176768	0.641284	-0.0323361	0.0692897	SNP	326	396	0.98132	ENSG00000150967	ENSG00000150967	0.744	rs2292132
QTS000024	ftp://ftp.ebi.ac.uk/pub/databases/spot/eQTL/sumstats/QTS000024/QTD000429/QTD000429.all.tsv.gz	ENSG00000150977	12	122848287	T	C	chr12_122848287_T_C	61	0.176768	0.409612	-0.077649	0.0939522	SNP	326	396	0.98132	ENSG00000150977	ENSG00000150977	73.666	rs2292132
QTS000024	ftp://ftp.ebi.ac.uk/pub/databases/spot/eQTL/sumstats/QTS000024/QTD000429/QTD000429.all.tsv.gz	ENSG00000158104	12	122848287	T	C	chr12_122848287_T_C	61	0.176768	0.229364	0.142547	0.118196	SNP	326	396	0.98132	ENSG00000158104	ENSG00000158104	6.237	rs2292132
QTS000024	ftp://ftp.ebi.ac.uk/pub/databases/spot/eQTL/sumstats/QTS000024/QTD000429/QTD000429.all.tsv.gz	ENSG00000168778	12	122848287	T	C	chr12_122848287_T_C	61	0.176768	0.317044	-0.0978887	0.0975674	SNP	326	396	0.98132	ENSG00000168778	ENSG00000168778	1.937	rs2292132
QTS000024	ftp://ftp.ebi.ac.uk/pub/databases/spot/eQTL/sumstats/QTS000024/QTD000429/QTD000429.all.tsv.gz	ENSG00000175727	12	122848287	T	C	chr12_122848287_T_C	61	0.176768	0.852042	-0.0163808	0.0877025	SNP	326	396	0.98132	ENSG00000175727	ENSG00000175727	6.735	rs2292132
QTS000024	ftp://ftp.ebi.ac.uk/pub/databases/spot/eQTL/sumstats/QTS000024/QTD000429/QTD000429.all.tsv.gz	ENSG00000176383	12	122848287	T	C	chr12_122848287_T_C	61	0.176768	0.884348	0.0151204	0.103804	SNP	326	396	0.98132	ENSG00000176383	ENSG00000176383	0.781	rs2292132
QTS000024	ftp://ftp.ebi.ac.uk/pub/databases/spot/eQTL/sumstats/QTS000024/QTD000429/QTD000429.all.tsv.gz	ENSG00000182782	12	122848287	T	C	chr12_122848287_T_C	61	0.176768	0.807665	-0.0285356	0.117049	SNP	326	396	0.98132	ENSG00000182782	ENSG00000182782	30.518	rs2292132
QTS000024	ftp://ftp.ebi.ac.uk/pub/databases/spot/eQTL/sumstats/QTS000024/QTD000429/QTD000429.all.tsv.gz	ENSG00000183955	12	122848287	T	C	chr12_122848287_T_C	61	0.176768	0.943758	-0.00572056	0.080977	SNP	326	396	0.98132	ENSG00000183955	ENSG00000183955	7.147	rs2292132
QTS000024	ftp://ftp.ebi.ac.uk/pub/databases/spot/eQTL/sumstats/QTS000024/QTD000429/QTD000429.all.tsv.gz	ENSG00000184209	12	122848287	T	C	chr12_122848287_T_C	61	0.176768	0.36154	-0.087911	0.0961065	SNP	326	396	0.98132	ENSG00000184209	ENSG00000184209	6.635	rs2292132
QTS000024	ftp://ftp.ebi.ac.uk/pub/databases/spot/eQTL/sumstats/QTS000024/QTD000429/QTD000429.all.tsv.gz	ENSG00000184445	12	122848287	T	C	chr12_122848287_T_C	61	0.176768	0.385964	-0.112944	0.129964	SNP	326	396	0.98132	ENSG00000184445	ENSG00000184445	1.776	rs2292132
QTS000024	ftp://ftp.ebi.ac.uk/pub/databases/spot/eQTL/sumstats/QTS000024/QTD000429/QTD000429.all.tsv.gz	ENSG00000185344	12	122848287	T	C	chr12_122848287_T_C	61	0.176768	0.408505	0.0649491	0.0784001	SNP	326	396	0.98132	ENSG00000185344	ENSG00000185344	1.947	rs2292132
QTS000024	ftp://ftp.ebi.ac.uk/pub/databases/spot/eQTL/sumstats/QTS000024/QTD000429/QTD000429.all.tsv.gz	ENSG00000204671	12	122848287	T	C	chr12_122848287_T_C	61	0.176768	0.597174	-0.0600527	0.113437	SNP	326	396	0.98132	ENSG00000204671	ENSG00000204671	0.22	rs2292132
QTS000024	ftp://ftp.ebi.ac.uk/pub/databases/spot/eQTL/sumstats/QTS000024/QTD000429/QTD000429.all.tsv.gz	ENSG00000255398	12	122848287	T	C	chr12_122848287_T_C	61	0.176768	0.561722	-0.0707402	0.121683	SNP	326	396	0.98132	ENSG00000255398	ENSG00000255398	16.309	rs2292132
QTS000024	ftp://ftp.ebi.ac.uk/pub/databases/spot/eQTL/sumstats/QTS000024/QTD000429/QTD000429.all.tsv.gz	ENSG00000256092	12	122848287	T	C	chr12_122848287_T_C	61	0.176768	0.810154	0.0294777	0.12253	SNP	326	396	0.98132	ENSG00000256092	ENSG00000256092	0.635	rs2292132
QTS000024	ftp://ftp.ebi.ac.uk/pub/databases/spot/eQTL/sumstats/QTS000024/QTD000429/QTD000429.all.tsv.gz	ENSG00000256249	12	122848287	T	C	chr12_122848287_T_C	61	0.176768	0.877609	-0.0149632	0.0970268	SNP	326	396	0.98132	ENSG00000256249	ENSG00000256249	0.845	rs2292132
QTS000024	ftp://ftp.ebi.ac.uk/pub/databases/spot/eQTL/sumstats/QTS000024/QTD000429/QTD000429.all.tsv.gz	ENSG00000256811	12	122848287	T	C	chr12_122848287_T_C	61	0.176768	0.809867	0.0236219	0.0980383	SNP	326	396	0.98132	ENSG00000256811	ENSG00000256811	0.306	rs2292132
QTS000024	ftp://ftp.ebi.ac.uk/pub/databases/spot/eQTL/sumstats/QTS000024/QTD000429/QTD000429.all.tsv.gz	ENSG00000275265	12	122848287	T	C	chr12_122848287_T_C	61	0.176768	0.00570037	0.309515	0.110638	SNP	326	396	0.98132	ENSG00000275265	ENSG00000275265	5.274	rs2292132
QTS000024	ftp://ftp.ebi.ac.uk/pub/databases/spot/eQTL/sumstats/QTS000024/QTD000429/QTD000429.all.tsv.gz	ENSG00000278084	12	122848287	T	C	chr12_122848287_T_C	61	0.176768	0.805517	-0.0236459	0.0958993	SNP	326	396	0.98132	ENSG00000278084	ENSG00000278084	1.09	rs2292132
QTS000024	ftp://ftp.ebi.ac.uk/pub/databases/spot/eQTL/sumstats/QTS000024/QTD000429/QTD000429.all.tsv.gz	ENSG00000033030	12	122848518	C	T	chr12_122848518_C_T	61	0.176768	0.643265	-0.0476009	0.102609	SNP	326	396	0.99991	ENSG00000033030	ENSG00000033030	17.721	rs2135014
QTS000024	ftp://ftp.ebi.ac.uk/pub/databases/spot/eQTL/sumstats/QTS000024/QTD000429/QTD000429.all.tsv.gz	ENSG00000051825	12	122848518	C	T	chr12_122848518_C_T	61	0.176768	0.828768	0.022238	0.102673	SNP	326	396	0.99991	ENSG00000051825	ENSG00000051825	0.881	rs2135014
QTS000024	ftp://ftp.ebi.ac.uk/pub/databases/spot/eQTL/sumstats/QTS000024/QTD000429/QTD000429.all.tsv.gz	ENSG00000086598	12	122848518	C	T	chr12_122848518_C_T	61	0.176768	0.945713	0.00816781	0.11979	SNP	326	396	0.99991	ENSG00000086598	ENSG00000086598	115.087	rs2135014
QTS000024	ftp://ftp.ebi.ac.uk/pub/databases/spot/eQTL/sumstats/QTS000024/QTD000429/QTD000429.all.tsv.gz	ENSG00000110801	12	122848518	C	T	chr12_122848518_C_T	61	0.176768	0.988592	0.00116183	0.0811428	SNP	326	396	0.99991	ENSG00000110801	ENSG00000110801	1.208	rs2135014
QTS000024	ftp://ftp.ebi.ac.uk/pub/databases/spot/eQTL/sumstats/QTS000024/QTD000429/QTD000429.all.tsv.gz	ENSG00000111011	12	122848518	C	T	chr12_122848518_C_T	61	0.176768	0.0944543	0.12301	0.0731733	SNP	326	396	0.99991	ENSG00000111011	ENSG00000111011	44.842	rs2135014
QTS000024	ftp://ftp.ebi.ac.uk/pub/databases/spot/eQTL/sumstats/QTS000024/QTD000429/QTD000429.all.tsv.gz	ENSG00000111328	12	122848518	C	T	chr12_122848518_C_T	61	0.176768	0.632983	0.0410191	0.085754	SNP	326	396	0.99991	ENSG00000111328	ENSG00000111328	3.773	rs2135014
QTS000024	ftp://ftp.ebi.ac.uk/pub/databases/spot/eQTL/sumstats/QTS000024/QTD000429/QTD000429.all.tsv.gz	ENSG00000111358	12	122848518	C	T	chr12_122848518_C_T	61	0.176768	0.388519	-0.0922845	0.106766	SNP	326	396	0.99991	ENSG00000111358	ENSG00000111358	10.411	rs2135014
QTS000024	ftp://ftp.ebi.ac.uk/pub/databases/spot/eQTL/sumstats/QTS000024/QTD000429/QTD000429.all.tsv.gz	ENSG00000111361	12	122848518	C	T	chr12_122848518_C_T	61	0.176768	0.813948	0.0209973	0.0890942	SNP	326	396	0.99991	ENSG00000111361	ENSG00000111361	8.063	rs2135014
QTS000024	ftp://ftp.ebi.ac.uk/pub/databases/spot/eQTL/sumstats/QTS000024/QTD000429/QTD000429.all.tsv.gz	ENSG00000111364	12	122848518	C	T	chr12_122848518_C_T	61	0.176768	0.945071	-0.00679856	0.0985408	SNP	326	396	0.99991	ENSG00000111364	ENSG00000111364	2.073	rs2135014
QTS000024	ftp://ftp.ebi.ac.uk/pub/databases/spot/eQTL/sumstats/QTS000024/QTD000429/QTD000429.all.tsv.gz	ENSG00000130779	12	122848518	C	T	chr12_122848518_C_T	61	0.176768	0.0331418	0.236921	0.11037	SNP	326	396	0.99991	ENSG00000130779	ENSG00000130779	29.615	rs2135014
QTS000024	ftp://ftp.ebi.ac.uk/pub/databases/spot/eQTL/sumstats/QTS000024/QTD000429/QTD000429.all.tsv.gz	ENSG00000130787	12	122848518	C	T	chr12_122848518_C_T	61	0.176768	0.0499104	-0.155189	0.0786247	SNP	326	396	0.99991	ENSG00000130787	ENSG00000130787	5.849	rs2135014
QTS000024	ftp://ftp.ebi.ac.uk/pub/databases/spot/eQTL/sumstats/QTS000024/QTD000429/QTD000429.all.tsv.gz	ENSG00000130921	12	122848518	C	T	chr12_122848518_C_T	61	0.176768	0.170746	-0.151183	0.109934	SNP	326	396	0.99991	ENSG00000130921	ENSG00000130921	1.005	rs2135014
QTS000024	ftp://ftp.ebi.ac.uk/pub/databases/spot/eQTL/sumstats/QTS000024/QTD000429/QTD000429.all.tsv.gz	ENSG00000139697	12	122848518	C	T	chr12_122848518_C_T	61	0.176768	0.287678	-0.0900889	0.0844849	SNP	326	396	0.99991	ENSG00000139697	ENSG00000139697	19.627	rs2135014
QTS000024	ftp://ftp.ebi.ac.uk/pub/databases/spot/eQTL/sumstats/QTS000024/QTD000429/QTD000429.all.tsv.gz	ENSG00000139719	12	122848518	C	T	chr12_122848518_C_T	61	0.176768	0.844344	-0.0184942	0.0940614	SNP	326	396	0.99991	ENSG00000139719	ENSG00000139719	2.501	rs2135014
QTS000024	ftp://ftp.ebi.ac.uk/pub/databases/spot/eQTL/sumstats/QTS000024/QTD000429/QTD000429.all.tsv.gz	ENSG00000139722	12	122848518	C	T	chr12_122848518_C_T	61	0.176768	0.117684	-0.149644	0.0951949	SNP	326	396	0.99991	ENSG00000139722	ENSG00000139722	10.418	rs2135014
QTS000024	ftp://ftp.ebi.ac.uk/pub/databases/spot/eQTL/sumstats/QTS000024/QTD000429/QTD000429.all.tsv.gz	ENSG00000139726	12	122848518	C	T	chr12_122848518_C_T	61	0.176768	0.989417	0.00131799	0.0992238	SNP	326	396	0.99991	ENSG00000139726	ENSG00000139726	10.041	rs2135014
QTS000024	ftp://ftp.ebi.ac.uk/pub/databases/spot/eQTL/sumstats/QTS000024/QTD000429/QTD000429.all.tsv.gz	ENSG00000150967	12	122848518	C	T	chr12_122848518_C_T	61	0.176768	0.650625	-0.0313313	0.0690662	SNP	326	396	0.99991	ENSG00000150967	ENSG00000150967	0.744	rs2135014
QTS000024	ftp://ftp.ebi.ac.uk/pub/databases/spot/eQTL/sumstats/QTS000024/QTD000429/QTD000429.all.tsv.gz	ENSG00000150977	12	122848518	C	T	chr12_122848518_C_T	61	0.176768	0.419968	-0.0757002	0.0936537	SNP	326	396	0.99991	ENSG00000150977	ENSG00000150977	73.666	rs2135014
QTS000024	ftp://ftp.ebi.ac.uk/pub/databases/spot/eQTL/sumstats/QTS000024/QTD000429/QTD000429.all.tsv.gz	ENSG00000158104	12	122848518	C	T	chr12_122848518_C_T	61	0.176768	0.235941	0.140104	0.117823	SNP	326	396	0.99991	ENSG00000158104	ENSG00000158104	6.237	rs2135014
QTS000024	ftp://ftp.ebi.ac.uk/pub/databases/spot/eQTL/sumstats/QTS000024/QTD000429/QTD000429.all.tsv.gz	ENSG00000168778	12	122848518	C	T	chr12_122848518_C_T	61	0.176768	0.313461	-0.098293	0.0972456	SNP	326	396	0.99991	ENSG00000168778	ENSG00000168778	1.937	rs2135014
QTS000024	ftp://ftp.ebi.ac.uk/pub/databases/spot/eQTL/sumstats/QTS000024/QTD000429/QTD000429.all.tsv.gz	ENSG00000175727	12	122848518	C	T	chr12_122848518_C_T	61	0.176768	0.851982	-0.0163341	0.0874168	SNP	326	396	0.99991	ENSG00000175727	ENSG00000175727	6.735	rs2135014
QTS000024	ftp://ftp.ebi.ac.uk/pub/databases/spot/eQTL/sumstats/QTS000024/QTD000429/QTD000429.all.tsv.gz	ENSG00000176383	12	122848518	C	T	chr12_122848518_C_T	61	0.176768	0.879365	0.0157253	0.103466	SNP	326	396	0.99991	ENSG00000176383	ENSG00000176383	0.781	rs2135014
QTS000024	ftp://ftp.ebi.ac.uk/pub/databases/spot/eQTL/sumstats/QTS000024/QTD000429/QTD000429.all.tsv.gz	ENSG00000182782	12	122848518	C	T	chr12_122848518_C_T	61	0.176768	0.830677	-0.024984	0.116672	SNP	326	396	0.99991	ENSG00000182782	ENSG00000182782	30.518	rs2135014
QTS000024	ftp://ftp.ebi.ac.uk/pub/databases/spot/eQTL/sumstats/QTS000024/QTD000429/QTD000429.all.tsv.gz	ENSG00000183955	12	122848518	C	T	chr12_122848518_C_T	61	0.176768	0.936663	-0.00642261	0.0807129	SNP	326	396	0.99991	ENSG00000183955	ENSG00000183955	7.147	rs2135014
QTS000024	ftp://ftp.ebi.ac.uk/pub/databases/spot/eQTL/sumstats/QTS000024/QTD000429/QTD000429.all.tsv.gz	ENSG00000184209	12	122848518	C	T	chr12_122848518_C_T	61	0.176768	0.35865	-0.0881522	0.0957908	SNP	326	396	0.99991	ENSG00000184209	ENSG00000184209	6.635	rs2135014
QTS000024	ftp://ftp.ebi.ac.uk/pub/databases/spot/eQTL/sumstats/QTS000024/QTD000429/QTD000429.all.tsv.gz	ENSG00000184445	12	122848518	C	T	chr12_122848518_C_T	61	0.176768	0.39581	-0.110265	0.129552	SNP	326	396	0.99991	ENSG00000184445	ENSG00000184445	1.776	rs2135014
QTS000024	ftp://ftp.ebi.ac.uk/pub/databases/spot/eQTL/sumstats/QTS000024/QTD000429/QTD000429.all.tsv.gz	ENSG00000185344	12	122848518	C	T	chr12_122848518_C_T	61	0.176768	0.401394	0.0657231	0.0781402	SNP	326	396	0.99991	ENSG00000185344	ENSG00000185344	1.947	rs2135014
QTS000024	ftp://ftp.ebi.ac.uk/pub/databases/spot/eQTL/sumstats/QTS000024/QTD000429/QTD000429.all.tsv.gz	ENSG00000204671	12	122848518	C	T	chr12_122848518_C_T	61	0.176768	0.623131	-0.0556634	0.113079	SNP	326	396	0.99991	ENSG00000204671	ENSG00000204671	0.22	rs2135014
QTS000024	ftp://ftp.ebi.ac.uk/pub/databases/spot/eQTL/sumstats/QTS000024/QTD000429/QTD000429.all.tsv.gz	ENSG00000255398	12	122848518	C	T	chr12_122848518_C_T	61	0.176768	0.578874	-0.0674435	0.121296	SNP	326	396	0.99991	ENSG00000255398	ENSG00000255398	16.309	rs2135014
QTS000024	ftp://ftp.ebi.ac.uk/pub/databases/spot/eQTL/sumstats/QTS000024/QTD000429/QTD000429.all.tsv.gz	ENSG00000256092	12	122848518	C	T	chr12_122848518_C_T	61	0.176768	0.78054	0.0340759	0.122124	SNP	326	396	0.99991	ENSG00000256092	ENSG00000256092	0.635	rs2135014
QTS000024	ftp://ftp.ebi.ac.uk/pub/databases/spot/eQTL/sumstats/QTS000024/QTD000429/QTD000429.all.tsv.gz	ENSG00000256249	12	122848518	C	T	chr12_122848518_C_T	61	0.176768	0.917832	-0.0099913	0.0967142	SNP	326	396	0.99991	ENSG00000256249	ENSG00000256249	0.845	rs2135014
QTS000024	ftp://ftp.ebi.ac.uk/pub/databases/spot/eQTL/sumstats/QTS000024/QTD000429/QTD000429.all.tsv.gz	ENSG00000256811	12	122848518	C	T	chr12_122848518_C_T	61	0.176768	0.807408	0.0238555	0.0977185	SNP	326	396	0.99991	ENSG00000256811	ENSG00000256811	0.306	rs2135014
QTS000024	ftp://ftp.ebi.ac.uk/pub/databases/spot/eQTL/sumstats/QTS000024/QTD000429/QTD000429.all.tsv.gz	ENSG00000275265	12	122848518	C	T	chr12_122848518_C_T	61	0.176768	0.00555448	0.30943	0.110264	SNP	326	396	0.99991	ENSG00000275265	ENSG00000275265	5.274	rs2135014
QTS000024	ftp://ftp.ebi.ac.uk/pub/databases/spot/eQTL/sumstats/QTS000024/QTD000429/QTD000429.all.tsv.gz	ENSG00000278084	12	122848518	C	T	chr12_122848518_C_T	61	0.176768	0.810913	-0.0229023	0.0955878	SNP	326	396	0.99991	ENSG00000278084	ENSG00000278084	1.09	rs2135014
QTS000024	ftp://ftp.ebi.ac.uk/pub/databases/spot/eQTL/sumstats/QTS000024/QTD000429/QTD000429.all.tsv.gz	ENSG00000033030	12	122849063	G	T	chr12_122849063_G_T	61	0.176768	0.64019	-0.0482038	0.102953	SNP	326	396	0.97991	ENSG00000033030	ENSG00000033030	17.721	rs3896871
QTS000024	ftp://ftp.ebi.ac.uk/pub/databases/spot/eQTL/sumstats/QTS000024/QTD000429/QTD000429.all.tsv.gz	ENSG00000051825	12	122849063	G	T	chr12_122849063_G_T	61	0.176768	0.842642	0.0204802	0.10302	SNP	326	396	0.97991	ENSG00000051825	ENSG00000051825	0.881	rs3896871
QTS000024	ftp://ftp.ebi.ac.uk/pub/databases/spot/eQTL/sumstats/QTS000024/QTD000429/QTD000429.all.tsv.gz	ENSG00000086598	12	122849063	G	T	chr12_122849063_G_T	61	0.176768	0.936611	0.0095721	0.120192	SNP	326	396	0.97991	ENSG00000086598	ENSG00000086598	115.087	rs3896871
QTS000024	ftp://ftp.ebi.ac.uk/pub/databases/spot/eQTL/sumstats/QTS000024/QTD000429/QTD000429.all.tsv.gz	ENSG00000110801	12	122849063	G	T	chr12_122849063_G_T	61	0.176768	0.973578	0.00270028	0.0814157	SNP	326	396	0.97991	ENSG00000110801	ENSG00000110801	1.208	rs3896871
QTS000024	ftp://ftp.ebi.ac.uk/pub/databases/spot/eQTL/sumstats/QTS000024/QTD000429/QTD000429.all.tsv.gz	ENSG00000111011	12	122849063	G	T	chr12_122849063_G_T	61	0.176768	0.0985868	0.121914	0.0734333	SNP	326	396	0.97991	ENSG00000111011	ENSG00000111011	44.842	rs3896871
QTS000024	ftp://ftp.ebi.ac.uk/pub/databases/spot/eQTL/sumstats/QTS000024/QTD000429/QTD000429.all.tsv.gz	ENSG00000111328	12	122849063	G	T	chr12_122849063_G_T	61	0.176768	0.614446	0.0434141	0.0860365	SNP	326	396	0.97991	ENSG00000111328	ENSG00000111328	3.773	rs3896871
QTS000024	ftp://ftp.ebi.ac.uk/pub/databases/spot/eQTL/sumstats/QTS000024/QTD000429/QTD000429.all.tsv.gz	ENSG00000111358	12	122849063	G	T	chr12_122849063_G_T	61	0.176768	0.378431	-0.0945758	0.107115	SNP	326	396	0.97991	ENSG00000111358	ENSG00000111358	10.411	rs3896871
QTS000024	ftp://ftp.ebi.ac.uk/pub/databases/spot/eQTL/sumstats/QTS000024/QTD000429/QTD000429.all.tsv.gz	ENSG00000111361	12	122849063	G	T	chr12_122849063_G_T	61	0.176768	0.844866	0.0175176	0.0893981	SNP	326	396	0.97991	ENSG00000111361	ENSG00000111361	8.063	rs3896871
QTS000024	ftp://ftp.ebi.ac.uk/pub/databases/spot/eQTL/sumstats/QTS000024/QTD000429/QTD000429.all.tsv.gz	ENSG00000111364	12	122849063	G	T	chr12_122849063_G_T	61	0.176768	0.949265	-0.00629985	0.0988725	SNP	326	396	0.97991	ENSG00000111364	ENSG00000111364	2.073	rs3896871
QTS000024	ftp://ftp.ebi.ac.uk/pub/databases/spot/eQTL/sumstats/QTS000024/QTD000429/QTD000429.all.tsv.gz	ENSG00000130779	12	122849063	G	T	chr12_122849063_G_T	61	0.176768	0.0313665	0.240146	0.110713	SNP	326	396	0.97991	ENSG00000130779	ENSG00000130779	29.615	rs3896871
QTS000024	ftp://ftp.ebi.ac.uk/pub/databases/spot/eQTL/sumstats/QTS000024/QTD000429/QTD000429.all.tsv.gz	ENSG00000130787	12	122849063	G	T	chr12_122849063_G_T	61	0.176768	0.0467636	-0.157888	0.0788656	SNP	326	396	0.97991	ENSG00000130787	ENSG00000130787	5.849	rs3896871
QTS000024	ftp://ftp.ebi.ac.uk/pub/databases/spot/eQTL/sumstats/QTS000024/QTD000429/QTD000429.all.tsv.gz	ENSG00000130921	12	122849063	G	T	chr12_122849063_G_T	61	0.176768	0.17286	-0.15095	0.11031	SNP	326	396	0.97991	ENSG00000130921	ENSG00000130921	1.005	rs3896871
QTS000024	ftp://ftp.ebi.ac.uk/pub/databases/spot/eQTL/sumstats/QTS000024/QTD000429/QTD000429.all.tsv.gz	ENSG00000139697	12	122849063	G	T	chr12_122849063_G_T	61	0.176768	0.306766	-0.0868998	0.0847891	SNP	326	396	0.97991	ENSG00000139697	ENSG00000139697	19.627	rs3896871
QTS000024	ftp://ftp.ebi.ac.uk/pub/databases/spot/eQTL/sumstats/QTS000024/QTD000429/QTD000429.all.tsv.gz	ENSG00000139719	12	122849063	G	T	chr12_122849063_G_T	61	0.176768	0.865018	-0.0160663	0.0943804	SNP	326	396	0.97991	ENSG00000139719	ENSG00000139719	2.501	rs3896871
QTS000024	ftp://ftp.ebi.ac.uk/pub/databases/spot/eQTL/sumstats/QTS000024/QTD000429/QTD000429.all.tsv.gz	ENSG00000139722	12	122849063	G	T	chr12_122849063_G_T	61	0.176768	0.112036	-0.152486	0.095495	SNP	326	396	0.97991	ENSG00000139722	ENSG00000139722	10.418	rs3896871
QTS000024	ftp://ftp.ebi.ac.uk/pub/databases/spot/eQTL/sumstats/QTS000024/QTD000429/QTD000429.all.tsv.gz	ENSG00000139726	12	122849063	G	T	chr12_122849063_G_T	61	0.176768	0.993956	-0.000755175	0.0995577	SNP	326	396	0.97991	ENSG00000139726	ENSG00000139726	10.041	rs3896871
QTS000024	ftp://ftp.ebi.ac.uk/pub/databases/spot/eQTL/sumstats/QTS000024/QTD000429/QTD000429.all.tsv.gz	ENSG00000150967	12	122849063	G	T	chr12_122849063_G_T	61	0.176768	0.641891	-0.0322804	0.0692965	SNP	326	396	0.97991	ENSG00000150967	ENSG00000150967	0.744	rs3896871
QTS000024	ftp://ftp.ebi.ac.uk/pub/databases/spot/eQTL/sumstats/QTS000024/QTD000429/QTD000429.all.tsv.gz	ENSG00000150977	12	122849063	G	T	chr12_122849063_G_T	61	0.176768	0.405236	-0.078383	0.0939579	SNP	326	396	0.97991	ENSG00000150977	ENSG00000150977	73.666	rs3896871
QTS000024	ftp://ftp.ebi.ac.uk/pub/databases/spot/eQTL/sumstats/QTS000024/QTD000429/QTD000429.all.tsv.gz	ENSG00000158104	12	122849063	G	T	chr12_122849063_G_T	61	0.176768	0.233041	0.141446	0.118214	SNP	326	396	0.97991	ENSG00000158104	ENSG00000158104	6.237	rs3896871
QTS000024	ftp://ftp.ebi.ac.uk/pub/databases/spot/eQTL/sumstats/QTS000024/QTD000429/QTD000429.all.tsv.gz	ENSG00000168778	12	122849063	G	T	chr12_122849063_G_T	61	0.176768	0.313946	-0.0985252	0.0975733	SNP	326	396	0.97991	ENSG00000168778	ENSG00000168778	1.937	rs3896871
QTS000024	ftp://ftp.ebi.ac.uk/pub/databases/spot/eQTL/sumstats/QTS000024/QTD000429/QTD000429.all.tsv.gz	ENSG00000175727	12	122849063	G	T	chr12_122849063_G_T	61	0.176768	0.84237	-0.017467	0.0877098	SNP	326	396	0.97991	ENSG00000175727	ENSG00000175727	6.735	rs3896871
QTS000024	ftp://ftp.ebi.ac.uk/pub/databases/spot/eQTL/sumstats/QTS000024/QTD000429/QTD000429.all.tsv.gz	ENSG00000176383	12	122849063	G	T	chr12_122849063_G_T	61	0.176768	0.877927	0.0159679	0.103813	SNP	326	396	0.97991	ENSG00000176383	ENSG00000176383	0.781	rs3896871
QTS000024	ftp://ftp.ebi.ac.uk/pub/databases/spot/eQTL/sumstats/QTS000024/QTD000429/QTD000429.all.tsv.gz	ENSG00000182782	12	122849063	G	T	chr12_122849063_G_T	61	0.176768	0.801493	-0.0294731	0.117059	SNP	326	396	0.97991	ENSG00000182782	ENSG00000182782	30.518	rs3896871
QTS000024	ftp://ftp.ebi.ac.uk/pub/databases/spot/eQTL/sumstats/QTS000024/QTD000429/QTD000429.all.tsv.gz	ENSG00000183955	12	122849063	G	T	chr12_122849063_G_T	61	0.176768	0.949371	-0.0051493	0.080985	SNP	326	396	0.97991	ENSG00000183955	ENSG00000183955	7.147	rs3896871
QTS000024	ftp://ftp.ebi.ac.uk/pub/databases/spot/eQTL/sumstats/QTS000024/QTD000429/QTD000429.all.tsv.gz	ENSG00000184209	12	122849063	G	T	chr12_122849063_G_T	61	0.176768	0.360661	-0.0880802	0.0961149	SNP	326	396	0.97991	ENSG00000184209	ENSG00000184209	6.635	rs3896871
QTS000024	ftp://ftp.ebi.ac.uk/pub/databases/spot/eQTL/sumstats/QTS000024/QTD000429/QTD000429.all.tsv.gz	ENSG00000184445	12	122849063	G	T	chr12_122849063_G_T	61	0.176768	0.379269	-0.114552	0.129969	SNP	326	396	0.97991	ENSG00000184445	ENSG00000184445	1.776	rs3896871
QTS000024	ftp://ftp.ebi.ac.uk/pub/databases/spot/eQTL/sumstats/QTS000024/QTD000429/QTD000429.all.tsv.gz	ENSG00000185344	12	122849063	G	T	chr12_122849063_G_T	61	0.176768	0.402277	0.0658209	0.0784037	SNP	326	396	0.97991	ENSG00000185344	ENSG00000185344	1.947	rs3896871
QTS000024	ftp://ftp.ebi.ac.uk/pub/databases/spot/eQTL/sumstats/QTS000024/QTD000429/QTD000429.all.tsv.gz	ENSG00000204671	12	122849063	G	T	chr12_122849063_G_T	61	0.176768	0.609228	-0.0580947	0.113453	SNP	326	396	0.97991	ENSG00000204671	ENSG00000204671	0.22	rs3896871
QTS000024	ftp://ftp.ebi.ac.uk/pub/databases/spot/eQTL/sumstats/QTS000024/QTD000429/QTD000429.all.tsv.gz	ENSG00000255398	12	122849063	G	T	chr12_122849063_G_T	61	0.176768	0.553303	-0.0722734	0.12169	SNP	326	396	0.97991	ENSG00000255398	ENSG00000255398	16.309	rs3896871
QTS000024	ftp://ftp.ebi.ac.uk/pub/databases/spot/eQTL/sumstats/QTS000024/QTD000429/QTD000429.all.tsv.gz	ENSG00000256092	12	122849063	G	T	chr12_122849063_G_T	61	0.176768	0.824146	0.0272704	0.122545	SNP	326	396	0.97991	ENSG00000256092	ENSG00000256092	0.635	rs3896871
QTS000024	ftp://ftp.ebi.ac.uk/pub/databases/spot/eQTL/sumstats/QTS000024/QTD000429/QTD000429.all.tsv.gz	ENSG00000256249	12	122849063	G	T	chr12_122849063_G_T	61	0.176768	0.875638	-0.0152075	0.0970359	SNP	326	396	0.97991	ENSG00000256249	ENSG00000256249	0.845	rs3896871
QTS000024	ftp://ftp.ebi.ac.uk/pub/databases/spot/eQTL/sumstats/QTS000024/QTD000429/QTD000429.all.tsv.gz	ENSG00000256811	12	122849063	G	T	chr12_122849063_G_T	61	0.176768	0.800827	0.0247708	0.0980462	SNP	326	396	0.97991	ENSG00000256811	ENSG00000256811	0.306	rs3896871
QTS000024	ftp://ftp.ebi.ac.uk/pub/databases/spot/eQTL/sumstats/QTS000024/QTD000429/QTD000429.all.tsv.gz	ENSG00000275265	12	122849063	G	T	chr12_122849063_G_T	61	0.176768	0.0057914	0.308977	0.110658	SNP	326	396	0.97991	ENSG00000275265	ENSG00000275265	5.274	rs3896871
QTS000024	ftp://ftp.ebi.ac.uk/pub/databases/spot/eQTL/sumstats/QTS000024/QTD000429/QTD000429.all.tsv.gz	ENSG00000278084	12	122849063	G	T	chr12_122849063_G_T	61	0.176768	0.808029	-0.0233366	0.0959089	SNP	326	396	0.97991	ENSG00000278084	ENSG00000278084	1.09	rs3896871
QTS000024	ftp://ftp.ebi.ac.uk/pub/databases/spot/eQTL/sumstats/QTS000024/QTD000429/QTD000429.all.tsv.gz	ENSG00000033030	12	122849064	T	C	chr12_122849064_T_C	61	0.176768	0.64019	-0.0482038	0.102953	SNP	326	396	0.97991	ENSG00000033030	ENSG00000033030	17.721	rs3896870
QTS000024	ftp://ftp.ebi.ac.uk/pub/databases/spot/eQTL/sumstats/QTS000024/QTD000429/QTD000429.all.tsv.gz	ENSG00000051825	12	122849064	T	C	chr12_122849064_T_C	61	0.176768	0.842642	0.0204802	0.10302	SNP	326	396	0.97991	ENSG00000051825	ENSG00000051825	0.881	rs3896870
QTS000024	ftp://ftp.ebi.ac.uk/pub/databases/spot/eQTL/sumstats/QTS000024/QTD000429/QTD000429.all.tsv.gz	ENSG00000086598	12	122849064	T	C	chr12_122849064_T_C	61	0.176768	0.936611	0.0095721	0.120192	SNP	326	396	0.97991	ENSG00000086598	ENSG00000086598	115.087	rs3896870
QTS000024	ftp://ftp.ebi.ac.uk/pub/databases/spot/eQTL/sumstats/QTS000024/QTD000429/QTD000429.all.tsv.gz	ENSG00000110801	12	122849064	T	C	chr12_122849064_T_C	61	0.176768	0.973578	0.00270028	0.0814157	SNP	326	396	0.97991	ENSG00000110801	ENSG00000110801	1.208	rs3896870
QTS000024	ftp://ftp.ebi.ac.uk/pub/databases/spot/eQTL/sumstats/QTS000024/QTD000429/QTD000429.all.tsv.gz	ENSG00000111011	12	122849064	T	C	chr12_122849064_T_C	61	0.176768	0.0985868	0.121914	0.0734333	SNP	326	396	0.97991	ENSG00000111011	ENSG00000111011	44.842	rs3896870
QTS000024	ftp://ftp.ebi.ac.uk/pub/databases/spot/eQTL/sumstats/QTS000024/QTD000429/QTD000429.all.tsv.gz	ENSG00000111328	12	122849064	T	C	chr12_122849064_T_C	61	0.176768	0.614446	0.0434141	0.0860365	SNP	326	396	0.97991	ENSG00000111328	ENSG00000111328	3.773	rs3896870
QTS000024	ftp://ftp.ebi.ac.uk/pub/databases/spot/eQTL/sumstats/QTS000024/QTD000429/QTD000429.all.tsv.gz	ENSG00000111358	12	122849064	T	C	chr12_122849064_T_C	61	0.176768	0.378431	-0.0945758	0.107115	SNP	326	396	0.97991	ENSG00000111358	ENSG00000111358	10.411	rs3896870
QTS000024	ftp://ftp.ebi.ac.uk/pub/databases/spot/eQTL/sumstats/QTS000024/QTD000429/QTD000429.all.tsv.gz	ENSG00000111361	12	122849064	T	C	chr12_122849064_T_C	61	0.176768	0.844866	0.0175176	0.0893981	SNP	326	396	0.97991	ENSG00000111361	ENSG00000111361	8.063	rs3896870
QTS000024	ftp://ftp.ebi.ac.uk/pub/databases/spot/eQTL/sumstats/QTS000024/QTD000429/QTD000429.all.tsv.gz	ENSG00000111364	12	122849064	T	C	chr12_122849064_T_C	61	0.176768	0.949265	-0.00629985	0.0988725	SNP	326	396	0.97991	ENSG00000111364	ENSG00000111364	2.073	rs3896870
QTS000024	ftp://ftp.ebi.ac.uk/pub/databases/spot/eQTL/sumstats/QTS000024/QTD000429/QTD000429.all.tsv.gz	ENSG00000130779	12	122849064	T	C	chr12_122849064_T_C	61	0.176768	0.0313665	0.240146	0.110713	SNP	326	396	0.97991	ENSG00000130779	ENSG00000130779	29.615	rs3896870
QTS000024	ftp://ftp.ebi.ac.uk/pub/databases/spot/eQTL/sumstats/QTS000024/QTD000429/QTD000429.all.tsv.gz	ENSG00000130787	12	122849064	T	C	chr12_122849064_T_C	61	0.176768	0.0467636	-0.157888	0.0788656	SNP	326	396	0.97991	ENSG00000130787	ENSG00000130787	5.849	rs3896870
QTS000024	ftp://ftp.ebi.ac.uk/pub/databases/spot/eQTL/sumstats/QTS000024/QTD000429/QTD000429.all.tsv.gz	ENSG00000130921	12	122849064	T	C	chr12_122849064_T_C	61	0.176768	0.17286	-0.15095	0.11031	SNP	326	396	0.97991	ENSG00000130921	ENSG00000130921	1.005	rs3896870
QTS000024	ftp://ftp.ebi.ac.uk/pub/databases/spot/eQTL/sumstats/QTS000024/QTD000429/QTD000429.all.tsv.gz	ENSG00000139697	12	122849064	T	C	chr12_122849064_T_C	61	0.176768	0.306766	-0.0868998	0.0847891	SNP	326	396	0.97991	ENSG00000139697	ENSG00000139697	19.627	rs3896870
QTS000024	ftp://ftp.ebi.ac.uk/pub/databases/spot/eQTL/sumstats/QTS000024/QTD000429/QTD000429.all.tsv.gz	ENSG00000139719	12	122849064	T	C	chr12_122849064_T_C	61	0.176768	0.865018	-0.0160663	0.0943804	SNP	326	396	0.97991	ENSG00000139719	ENSG00000139719	2.501	rs3896870
QTS000024	ftp://ftp.ebi.ac.uk/pub/databases/spot/eQTL/sumstats/QTS000024/QTD000429/QTD000429.all.tsv.gz	ENSG00000139722	12	122849064	T	C	chr12_122849064_T_C	61	0.176768	0.112036	-0.152486	0.095495	SNP	326	396	0.97991	ENSG00000139722	ENSG00000139722	10.418	rs3896870
QTS000024	ftp://ftp.ebi.ac.uk/pub/databases/spot/eQTL/sumstats/QTS000024/QTD000429/QTD000429.all.tsv.gz	ENSG00000139726	12	122849064	T	C	chr12_122849064_T_C	61	0.176768	0.993956	-0.000755175	0.0995577	SNP	326	396	0.97991	ENSG00000139726	ENSG00000139726	10.041	rs3896870
QTS000024	ftp://ftp.ebi.ac.uk/pub/databases/spot/eQTL/sumstats/QTS000024/QTD000429/QTD000429.all.tsv.gz	ENSG00000150967	12	122849064	T	C	chr12_122849064_T_C	61	0.176768	0.641891	-0.0322804	0.0692965	SNP	326	396	0.97991	ENSG00000150967	ENSG00000150967	0.744	rs3896870
QTS000024	ftp://ftp.ebi.ac.uk/pub/databases/spot/eQTL/sumstats/QTS000024/QTD000429/QTD000429.all.tsv.gz	ENSG00000150977	12	122849064	T	C	chr12_122849064_T_C	61	0.176768	0.405236	-0.078383	0.0939579	SNP	326	396	0.97991	ENSG00000150977	ENSG00000150977	73.666	rs3896870
QTS000024	ftp://ftp.ebi.ac.uk/pub/databases/spot/eQTL/sumstats/QTS000024/QTD000429/QTD000429.all.tsv.gz	ENSG00000158104	12	122849064	T	C	chr12_122849064_T_C	61	0.176768	0.233041	0.141446	0.118214	SNP	326	396	0.97991	ENSG00000158104	ENSG00000158104	6.237	rs3896870
QTS000024	ftp://ftp.ebi.ac.uk/pub/databases/spot/eQTL/sumstats/QTS000024/QTD000429/QTD000429.all.tsv.gz	ENSG00000168778	12	122849064	T	C	chr12_122849064_T_C	61	0.176768	0.313946	-0.0985252	0.0975733	SNP	326	396	0.97991	ENSG00000168778	ENSG00000168778	1.937	rs3896870
QTS000024	ftp://ftp.ebi.ac.uk/pub/databases/spot/eQTL/sumstats/QTS000024/QTD000429/QTD000429.all.tsv.gz	ENSG00000175727	12	122849064	T	C	chr12_122849064_T_C	61	0.176768	0.84237	-0.017467	0.0877098	SNP	326	396	0.97991	ENSG00000175727	ENSG00000175727	6.735	rs3896870
QTS000024	ftp://ftp.ebi.ac.uk/pub/databases/spot/eQTL/sumstats/QTS000024/QTD000429/QTD000429.all.tsv.gz	ENSG00000176383	12	122849064	T	C	chr12_122849064_T_C	61	0.176768	0.877927	0.0159679	0.103813	SNP	326	396	0.97991	ENSG00000176383	ENSG00000176383	0.781	rs3896870
QTS000024	ftp://ftp.ebi.ac.uk/pub/databases/spot/eQTL/sumstats/QTS000024/QTD000429/QTD000429.all.tsv.gz	ENSG00000182782	12	122849064	T	C	chr12_122849064_T_C	61	0.176768	0.801493	-0.0294731	0.117059	SNP	326	396	0.97991	ENSG00000182782	ENSG00000182782	30.518	rs3896870
QTS000024	ftp://ftp.ebi.ac.uk/pub/databases/spot/eQTL/sumstats/QTS000024/QTD000429/QTD000429.all.tsv.gz	ENSG00000183955	12	122849064	T	C	chr12_122849064_T_C	61	0.176768	0.949371	-0.0051493	0.080985	SNP	326	396	0.97991	ENSG00000183955	ENSG00000183955	7.147	rs3896870
QTS000024	ftp://ftp.ebi.ac.uk/pub/databases/spot/eQTL/sumstats/QTS000024/QTD000429/QTD000429.all.tsv.gz	ENSG00000184209	12	122849064	T	C	chr12_122849064_T_C	61	0.176768	0.360661	-0.0880802	0.0961149	SNP	326	396	0.97991	ENSG00000184209	ENSG00000184209	6.635	rs3896870
QTS000024	ftp://ftp.ebi.ac.uk/pub/databases/spot/eQTL/sumstats/QTS000024/QTD000429/QTD000429.all.tsv.gz	ENSG00000184445	12	122849064	T	C	chr12_122849064_T_C	61	0.176768	0.379269	-0.114552	0.129969	SNP	326	396	0.97991	ENSG00000184445	ENSG00000184445	1.776	rs3896870
QTS000024	ftp://ftp.ebi.ac.uk/pub/databases/spot/eQTL/sumstats/QTS000024/QTD000429/QTD000429.all.tsv.gz	ENSG00000185344	12	122849064	T	C	chr12_122849064_T_C	61	0.176768	0.402277	0.0658209	0.0784037	SNP	326	396	0.97991	ENSG00000185344	ENSG00000185344	1.947	rs3896870
QTS000024	ftp://ftp.ebi.ac.uk/pub/databases/spot/eQTL/sumstats/QTS000024/QTD000429/QTD000429.all.tsv.gz	ENSG00000204671	12	122849064	T	C	chr12_122849064_T_C	61	0.176768	0.609228	-0.0580947	0.113453	SNP	326	396	0.97991	ENSG00000204671	ENSG00000204671	0.22	rs3896870
QTS000024	ftp://ftp.ebi.ac.uk/pub/databases/spot/eQTL/sumstats/QTS000024/QTD000429/QTD000429.all.tsv.gz	ENSG00000255398	12	122849064	T	C	chr12_122849064_T_C	61	0.176768	0.553303	-0.0722734	0.12169	SNP	326	396	0.97991	ENSG00000255398	ENSG00000255398	16.309	rs3896870
QTS000024	ftp://ftp.ebi.ac.uk/pub/databases/spot/eQTL/sumstats/QTS000024/QTD000429/QTD000429.all.tsv.gz	ENSG00000256092	12	122849064	T	C	chr12_122849064_T_C	61	0.176768	0.824146	0.0272704	0.122545	SNP	326	396	0.97991	ENSG00000256092	ENSG00000256092	0.635	rs3896870
QTS000024	ftp://ftp.ebi.ac.uk/pub/databases/spot/eQTL/sumstats/QTS000024/QTD000429/QTD000429.all.tsv.gz	ENSG00000256249	12	122849064	T	C	chr12_122849064_T_C	61	0.176768	0.875638	-0.0152075	0.0970359	SNP	326	396	0.97991	ENSG00000256249	ENSG00000256249	0.845	rs3896870
QTS000024	ftp://ftp.ebi.ac.uk/pub/databases/spot/eQTL/sumstats/QTS000024/QTD000429/QTD000429.all.tsv.gz	ENSG00000256811	12	122849064	T	C	chr12_122849064_T_C	61	0.176768	0.800827	0.0247708	0.0980462	SNP	326	396	0.97991	ENSG00000256811	ENSG00000256811	0.306	rs3896870
QTS000024	ftp://ftp.ebi.ac.uk/pub/databases/spot/eQTL/sumstats/QTS000024/QTD000429/QTD000429.all.tsv.gz	ENSG00000275265	12	122849064	T	C	chr12_122849064_T_C	61	0.176768	0.0057914	0.308977	0.110658	SNP	326	396	0.97991	ENSG00000275265	ENSG00000275265	5.274	rs3896870
QTS000024	ftp://ftp.ebi.ac.uk/pub/databases/spot/eQTL/sumstats/QTS000024/QTD000429/QTD000429.all.tsv.gz	ENSG00000278084	12	122849064	T	C	chr12_122849064_T_C	61	0.176768	0.808029	-0.0233366	0.0959089	SNP	326	396	0.97991	ENSG00000278084	ENSG00000278084	1.09	rs3896870
QTS000024	ftp://ftp.ebi.ac.uk/pub/databases/spot/eQTL/sumstats/QTS000024/QTD000429/QTD000429.all.tsv.gz	ENSG00000033030	12	122849110	C	CA	chr12_122849110_C_CA	6	0.0151515	0.182534	-0.445216	0.33273	INDEL	6	396	0.98687	ENSG00000033030	ENSG00000033030	17.721	rs144321168
QTS000024	ftp://ftp.ebi.ac.uk/pub/databases/spot/eQTL/sumstats/QTS000024/QTD000429/QTD000429.all.tsv.gz	ENSG00000051825	12	122849110	C	CA	chr12_122849110_C_CA	6	0.0151515	0.497706	-0.226931	0.333988	INDEL	6	396	0.98687	ENSG00000051825	ENSG00000051825	0.881	rs144321168
QTS000024	ftp://ftp.ebi.ac.uk/pub/databases/spot/eQTL/sumstats/QTS000024/QTD000429/QTD000429.all.tsv.gz	ENSG00000086598	12	122849110	C	CA	chr12_122849110_C_CA	6	0.0151515	0.472647	-0.280357	0.389563	INDEL	6	396	0.98687	ENSG00000086598	ENSG00000086598	115.087	rs144321168
QTS000024	ftp://ftp.ebi.ac.uk/pub/databases/spot/eQTL/sumstats/QTS000024/QTD000429/QTD000429.all.tsv.gz	ENSG00000110801	12	122849110	C	CA	chr12_122849110_C_CA	6	0.0151515	0.392036	-0.226263	0.263721	INDEL	6	396	0.98687	ENSG00000110801	ENSG00000110801	1.208	rs144321168
QTS000024	ftp://ftp.ebi.ac.uk/pub/databases/spot/eQTL/sumstats/QTS000024/QTD000429/QTD000429.all.tsv.gz	ENSG00000111011	12	122849110	C	CA	chr12_122849110_C_CA	6	0.0151515	0.0204121	-0.553465	0.236619	INDEL	6	396	0.98687	ENSG00000111011	ENSG00000111011	44.842	rs144321168
QTS000024	ftp://ftp.ebi.ac.uk/pub/databases/spot/eQTL/sumstats/QTS000024/QTD000429/QTD000429.all.tsv.gz	ENSG00000111328	12	122849110	C	CA	chr12_122849110_C_CA	6	0.0151515	0.406361	-0.232123	0.278915	INDEL	6	396	0.98687	ENSG00000111328	ENSG00000111328	3.773	rs144321168
QTS000024	ftp://ftp.ebi.ac.uk/pub/databases/spot/eQTL/sumstats/QTS000024/QTD000429/QTD000429.all.tsv.gz	ENSG00000111358	12	122849110	C	CA	chr12_122849110_C_CA	6	0.0151515	0.0696445	0.630099	0.345276	INDEL	6	396	0.98687	ENSG00000111358	ENSG00000111358	10.411	rs144321168
QTS000024	ftp://ftp.ebi.ac.uk/pub/databases/spot/eQTL/sumstats/QTS000024/QTD000429/QTD000429.all.tsv.gz	ENSG00000111361	12	122849110	C	CA	chr12_122849110_C_CA	6	0.0151515	0.795585	-0.0752739	0.290136	INDEL	6	396	0.98687	ENSG00000111361	ENSG00000111361	8.063	rs144321168
QTS000024	ftp://ftp.ebi.ac.uk/pub/databases/spot/eQTL/sumstats/QTS000024/QTD000429/QTD000429.all.tsv.gz	ENSG00000111364	12	122849110	C	CA	chr12_122849110_C_CA	6	0.0151515	0.997689	0.00093087	0.320913	INDEL	6	396	0.98687	ENSG00000111364	ENSG00000111364	2.073	rs144321168
QTS000024	ftp://ftp.ebi.ac.uk/pub/databases/spot/eQTL/sumstats/QTS000024/QTD000429/QTD000429.all.tsv.gz	ENSG00000130779	12	122849110	C	CA	chr12_122849110_C_CA	6	0.0151515	0.370592	-0.325939	0.363133	INDEL	6	396	0.98687	ENSG00000130779	ENSG00000130779	29.615	rs144321168
QTS000024	ftp://ftp.ebi.ac.uk/pub/databases/spot/eQTL/sumstats/QTS000024/QTD000429/QTD000429.all.tsv.gz	ENSG00000130787	12	122849110	C	CA	chr12_122849110_C_CA	6	0.0151515	0.0184689	0.605881	0.254856	INDEL	6	396	0.98687	ENSG00000130787	ENSG00000130787	5.849	rs144321168
QTS000024	ftp://ftp.ebi.ac.uk/pub/databases/spot/eQTL/sumstats/QTS000024/QTD000429/QTD000429.all.tsv.gz	ENSG00000130921	12	122849110	C	CA	chr12_122849110_C_CA	6	0.0151515	0.915045	-0.0384406	0.359848	INDEL	6	396	0.98687	ENSG00000130921	ENSG00000130921	1.005	rs144321168
QTS000024	ftp://ftp.ebi.ac.uk/pub/databases/spot/eQTL/sumstats/QTS000024/QTD000429/QTD000429.all.tsv.gz	ENSG00000139697	12	122849110	C	CA	chr12_122849110_C_CA	6	0.0151515	0.422253	0.221593	0.275502	INDEL	6	396	0.98687	ENSG00000139697	ENSG00000139697	19.627	rs144321168
QTS000024	ftp://ftp.ebi.ac.uk/pub/databases/spot/eQTL/sumstats/QTS000024/QTD000429/QTD000429.all.tsv.gz	ENSG00000139719	12	122849110	C	CA	chr12_122849110_C_CA	6	0.0151515	0.930589	0.0267208	0.306348	INDEL	6	396	0.98687	ENSG00000139719	ENSG00000139719	2.501	rs144321168
QTS000024	ftp://ftp.ebi.ac.uk/pub/databases/spot/eQTL/sumstats/QTS000024/QTD000429/QTD000429.all.tsv.gz	ENSG00000139722	12	122849110	C	CA	chr12_122849110_C_CA	6	0.0151515	0.371274	0.27912	0.311417	INDEL	6	396	0.98687	ENSG00000139722	ENSG00000139722	10.418	rs144321168
QTS000024	ftp://ftp.ebi.ac.uk/pub/databases/spot/eQTL/sumstats/QTS000024/QTD000429/QTD000429.all.tsv.gz	ENSG00000139726	12	122849110	C	CA	chr12_122849110_C_CA	6	0.0151515	0.961208	-0.0157378	0.323132	INDEL	6	396	0.98687	ENSG00000139726	ENSG00000139726	10.041	rs144321168
QTS000024	ftp://ftp.ebi.ac.uk/pub/databases/spot/eQTL/sumstats/QTS000024/QTD000429/QTD000429.all.tsv.gz	ENSG00000150967	12	122849110	C	CA	chr12_122849110_C_CA	6	0.0151515	0.873846	0.0357798	0.225033	INDEL	6	396	0.98687	ENSG00000150967	ENSG00000150967	0.744	rs144321168
QTS000024	ftp://ftp.ebi.ac.uk/pub/databases/spot/eQTL/sumstats/QTS000024/QTD000429/QTD000429.all.tsv.gz	ENSG00000150977	12	122849110	C	CA	chr12_122849110_C_CA	6	0.0151515	0.722233	0.108741	0.305432	INDEL	6	396	0.98687	ENSG00000150977	ENSG00000150977	73.666	rs144321168
QTS000024	ftp://ftp.ebi.ac.uk/pub/databases/spot/eQTL/sumstats/QTS000024/QTD000429/QTD000429.all.tsv.gz	ENSG00000158104	12	122849110	C	CA	chr12_122849110_C_CA	6	0.0151515	0.39841	-0.325402	0.384433	INDEL	6	396	0.98687	ENSG00000158104	ENSG00000158104	6.237	rs144321168
QTS000024	ftp://ftp.ebi.ac.uk/pub/databases/spot/eQTL/sumstats/QTS000024/QTD000429/QTD000429.all.tsv.gz	ENSG00000168778	12	122849110	C	CA	chr12_122849110_C_CA	6	0.0151515	0.505584	-0.211579	0.317189	INDEL	6	396	0.98687	ENSG00000168778	ENSG00000168778	1.937	rs144321168
QTS000024	ftp://ftp.ebi.ac.uk/pub/databases/spot/eQTL/sumstats/QTS000024/QTD000429/QTD000429.all.tsv.gz	ENSG00000175727	12	122849110	C	CA	chr12_122849110_C_CA	6	0.0151515	0.465398	-0.207967	0.284295	INDEL	6	396	0.98687	ENSG00000175727	ENSG00000175727	6.735	rs144321168
QTS000024	ftp://ftp.ebi.ac.uk/pub/databases/spot/eQTL/sumstats/QTS000024/QTD000429/QTD000429.all.tsv.gz	ENSG00000176383	12	122849110	C	CA	chr12_122849110_C_CA	6	0.0151515	0.000960422	1.09771	0.327053	INDEL	6	396	0.98687	ENSG00000176383	ENSG00000176383	0.781	rs144321168
QTS000024	ftp://ftp.ebi.ac.uk/pub/databases/spot/eQTL/sumstats/QTS000024/QTD000429/QTD000429.all.tsv.gz	ENSG00000182782	12	122849110	C	CA	chr12_122849110_C_CA	6	0.0151515	0.559112	-0.222182	0.379647	INDEL	6	396	0.98687	ENSG00000182782	ENSG00000182782	30.518	rs144321168
QTS000024	ftp://ftp.ebi.ac.uk/pub/databases/spot/eQTL/sumstats/QTS000024/QTD000429/QTD000429.all.tsv.gz	ENSG00000183955	12	122849110	C	CA	chr12_122849110_C_CA	6	0.0151515	0.484223	-0.184002	0.262503	INDEL	6	396	0.98687	ENSG00000183955	ENSG00000183955	7.147	rs144321168
QTS000024	ftp://ftp.ebi.ac.uk/pub/databases/spot/eQTL/sumstats/QTS000024/QTD000429/QTD000429.all.tsv.gz	ENSG00000184209	12	122849110	C	CA	chr12_122849110_C_CA	6	0.0151515	0.0793126	-0.547086	0.310048	INDEL	6	396	0.98687	ENSG00000184209	ENSG00000184209	6.635	rs144321168
QTS000024	ftp://ftp.ebi.ac.uk/pub/databases/spot/eQTL/sumstats/QTS000024/QTD000429/QTD000429.all.tsv.gz	ENSG00000184445	12	122849110	C	CA	chr12_122849110_C_CA	6	0.0151515	0.779856	-0.118306	0.422644	INDEL	6	396	0.98687	ENSG00000184445	ENSG00000184445	1.776	rs144321168
QTS000024	ftp://ftp.ebi.ac.uk/pub/databases/spot/eQTL/sumstats/QTS000024/QTD000429/QTD000429.all.tsv.gz	ENSG00000185344	12	122849110	C	CA	chr12_122849110_C_CA	6	0.0151515	0.698662	-0.0988181	0.254859	INDEL	6	396	0.98687	ENSG00000185344	ENSG00000185344	1.947	rs144321168
QTS000024	ftp://ftp.ebi.ac.uk/pub/databases/spot/eQTL/sumstats/QTS000024/QTD000429/QTD000429.all.tsv.gz	ENSG00000204671	12	122849110	C	CA	chr12_122849110_C_CA	6	0.0151515	0.937158	0.029093	0.368492	INDEL	6	396	0.98687	ENSG00000204671	ENSG00000204671	0.22	rs144321168
QTS000024	ftp://ftp.ebi.ac.uk/pub/databases/spot/eQTL/sumstats/QTS000024/QTD000429/QTD000429.all.tsv.gz	ENSG00000255398	12	122849110	C	CA	chr12_122849110_C_CA	6	0.0151515	0.836887	0.0814997	0.395303	INDEL	6	396	0.98687	ENSG00000255398	ENSG00000255398	16.309	rs144321168
QTS000024	ftp://ftp.ebi.ac.uk/pub/databases/spot/eQTL/sumstats/QTS000024/QTD000429/QTD000429.all.tsv.gz	ENSG00000256092	12	122849110	C	CA	chr12_122849110_C_CA	6	0.0151515	0.39596	0.337801	0.397011	INDEL	6	396	0.98687	ENSG00000256092	ENSG00000256092	0.635	rs144321168
QTS000024	ftp://ftp.ebi.ac.uk/pub/databases/spot/eQTL/sumstats/QTS000024/QTD000429/QTD000429.all.tsv.gz	ENSG00000256249	12	122849110	C	CA	chr12_122849110_C_CA	6	0.0151515	0.92854	0.0282856	0.314963	INDEL	6	396	0.98687	ENSG00000256249	ENSG00000256249	0.845	rs144321168
QTS000024	ftp://ftp.ebi.ac.uk/pub/databases/spot/eQTL/sumstats/QTS000024/QTD000429/QTD000429.all.tsv.gz	ENSG00000256811	12	122849110	C	CA	chr12_122849110_C_CA	6	0.0151515	0.177485	0.428735	0.316702	INDEL	6	396	0.98687	ENSG00000256811	ENSG00000256811	0.306	rs144321168
QTS000024	ftp://ftp.ebi.ac.uk/pub/databases/spot/eQTL/sumstats/QTS000024/QTD000429/QTD000429.all.tsv.gz	ENSG00000275265	12	122849110	C	CA	chr12_122849110_C_CA	6	0.0151515	0.11894	-0.570701	0.364297	INDEL	6	396	0.98687	ENSG00000275265	ENSG00000275265	5.274	rs144321168
QTS000024	ftp://ftp.ebi.ac.uk/pub/databases/spot/eQTL/sumstats/QTS000024/QTD000429/QTD000429.all.tsv.gz	ENSG00000278084	12	122849110	C	CA	chr12_122849110_C_CA	6	0.0151515	0.942089	0.022648	0.311337	INDEL	6	396	0.98687	ENSG00000278084	ENSG00000278084	1.09	rs144321168
QTS000024	ftp://ftp.ebi.ac.uk/pub/databases/spot/eQTL/sumstats/QTS000024/QTD000429/QTD000429.all.tsv.gz	ENSG00000033030	12	122849142	A	G	chr12_122849142_A_G	9	0.0252525	0.224762	0.288857	0.237141	SNP	10	396	0.99683	ENSG00000033030	ENSG00000033030	17.721	rs4759350
QTS000024	ftp://ftp.ebi.ac.uk/pub/databases/spot/eQTL/sumstats/QTS000024/QTD000429/QTD000429.all.tsv.gz	ENSG00000051825	12	122849142	A	G	chr12_122849142_A_G	9	0.0252525	0.0892871	0.403596	0.236264	SNP	10	396	0.99683	ENSG00000051825	ENSG00000051825	0.881	rs4759350
QTS000024	ftp://ftp.ebi.ac.uk/pub/databases/spot/eQTL/sumstats/QTS000024/QTD000429/QTD000429.all.tsv.gz	ENSG00000086598	12	122849142	A	G	chr12_122849142_A_G	9	0.0252525	0.550757	0.165894	0.277539	SNP	10	396	0.99683	ENSG00000086598	ENSG00000086598	115.087	rs4759350
QTS000024	ftp://ftp.ebi.ac.uk/pub/databases/spot/eQTL/sumstats/QTS000024/QTD000429/QTD000429.all.tsv.gz	ENSG00000110801	12	122849142	A	G	chr12_122849142_A_G	9	0.0252525	0.927669	0.0171057	0.188175	SNP	10	396	0.99683	ENSG00000110801	ENSG00000110801	1.208	rs4759350
QTS000024	ftp://ftp.ebi.ac.uk/pub/databases/spot/eQTL/sumstats/QTS000024/QTD000429/QTD000429.all.tsv.gz	ENSG00000111011	12	122849142	A	G	chr12_122849142_A_G	9	0.0252525	0.226032	0.206891	0.170317	SNP	10	396	0.99683	ENSG00000111011	ENSG00000111011	44.842	rs4759350
QTS000024	ftp://ftp.ebi.ac.uk/pub/databases/spot/eQTL/sumstats/QTS000024/QTD000429/QTD000429.all.tsv.gz	ENSG00000111328	12	122849142	A	G	chr12_122849142_A_G	9	0.0252525	0.430144	0.157079	0.198658	SNP	10	396	0.99683	ENSG00000111328	ENSG00000111328	3.773	rs4759350
QTS000024	ftp://ftp.ebi.ac.uk/pub/databases/spot/eQTL/sumstats/QTS000024/QTD000429/QTD000429.all.tsv.gz	ENSG00000111358	12	122849142	A	G	chr12_122849142_A_G	9	0.0252525	0.30308	0.255491	0.247387	SNP	10	396	0.99683	ENSG00000111358	ENSG00000111358	10.411	rs4759350
QTS000024	ftp://ftp.ebi.ac.uk/pub/databases/spot/eQTL/sumstats/QTS000024/QTD000429/QTD000429.all.tsv.gz	ENSG00000111361	12	122849142	A	G	chr12_122849142_A_G	9	0.0252525	0.995202	0.00124446	0.206651	SNP	10	396	0.99683	ENSG00000111361	ENSG00000111361	8.063	rs4759350
QTS000024	ftp://ftp.ebi.ac.uk/pub/databases/spot/eQTL/sumstats/QTS000024/QTD000429/QTD000429.all.tsv.gz	ENSG00000111364	12	122849142	A	G	chr12_122849142_A_G	9	0.0252525	0.0758131	0.404564	0.226565	SNP	10	396	0.99683	ENSG00000111364	ENSG00000111364	2.073	rs4759350
QTS000024	ftp://ftp.ebi.ac.uk/pub/databases/spot/eQTL/sumstats/QTS000024/QTD000429/QTD000429.all.tsv.gz	ENSG00000130779	12	122849142	A	G	chr12_122849142_A_G	9	0.0252525	0.435759	-0.202094	0.258733	SNP	10	396	0.99683	ENSG00000130779	ENSG00000130779	29.615	rs4759350
QTS000024	ftp://ftp.ebi.ac.uk/pub/databases/spot/eQTL/sumstats/QTS000024/QTD000429/QTD000429.all.tsv.gz	ENSG00000130787	12	122849142	A	G	chr12_122849142_A_G	9	0.0252525	0.640899	-0.0860433	0.18416	SNP	10	396	0.99683	ENSG00000130787	ENSG00000130787	5.849	rs4759350
QTS000024	ftp://ftp.ebi.ac.uk/pub/databases/spot/eQTL/sumstats/QTS000024/QTD000429/QTD000429.all.tsv.gz	ENSG00000130921	12	122849142	A	G	chr12_122849142_A_G	9	0.0252525	0.136838	0.380602	0.254715	SNP	10	396	0.99683	ENSG00000130921	ENSG00000130921	1.005	rs4759350
QTS000024	ftp://ftp.ebi.ac.uk/pub/databases/spot/eQTL/sumstats/QTS000024/QTD000429/QTD000429.all.tsv.gz	ENSG00000139697	12	122849142	A	G	chr12_122849142_A_G	9	0.0252525	0.478913	-0.139253	0.196268	SNP	10	396	0.99683	ENSG00000139697	ENSG00000139697	19.627	rs4759350
QTS000024	ftp://ftp.ebi.ac.uk/pub/databases/spot/eQTL/sumstats/QTS000024/QTD000429/QTD000429.all.tsv.gz	ENSG00000139719	12	122849142	A	G	chr12_122849142_A_G	9	0.0252525	0.261588	-0.244831	0.21741	SNP	10	396	0.99683	ENSG00000139719	ENSG00000139719	2.501	rs4759350
QTS000024	ftp://ftp.ebi.ac.uk/pub/databases/spot/eQTL/sumstats/QTS000024/QTD000429/QTD000429.all.tsv.gz	ENSG00000139722	12	122849142	A	G	chr12_122849142_A_G	9	0.0252525	0.908829	0.0254859	0.222245	SNP	10	396	0.99683	ENSG00000139722	ENSG00000139722	10.418	rs4759350
QTS000024	ftp://ftp.ebi.ac.uk/pub/databases/spot/eQTL/sumstats/QTS000024/QTD000429/QTD000429.all.tsv.gz	ENSG00000139726	12	122849142	A	G	chr12_122849142_A_G	9	0.0252525	0.540467	-0.140973	0.229875	SNP	10	396	0.99683	ENSG00000139726	ENSG00000139726	10.041	rs4759350
QTS000024	ftp://ftp.ebi.ac.uk/pub/databases/spot/eQTL/sumstats/QTS000024/QTD000429/QTD000429.all.tsv.gz	ENSG00000150967	12	122849142	A	G	chr12_122849142_A_G	9	0.0252525	0.931956	-0.0137025	0.160259	SNP	10	396	0.99683	ENSG00000150967	ENSG00000150967	0.744	rs4759350
QTS000024	ftp://ftp.ebi.ac.uk/pub/databases/spot/eQTL/sumstats/QTS000024/QTD000429/QTD000429.all.tsv.gz	ENSG00000150977	12	122849142	A	G	chr12_122849142_A_G	9	0.0252525	0.960301	-0.010845	0.217579	SNP	10	396	0.99683	ENSG00000150977	ENSG00000150977	73.666	rs4759350
QTS000024	ftp://ftp.ebi.ac.uk/pub/databases/spot/eQTL/sumstats/QTS000024/QTD000429/QTD000429.all.tsv.gz	ENSG00000158104	12	122849142	A	G	chr12_122849142_A_G	9	0.0252525	0.531185	0.171908	0.274005	SNP	10	396	0.99683	ENSG00000158104	ENSG00000158104	6.237	rs4759350
QTS000024	ftp://ftp.ebi.ac.uk/pub/databases/spot/eQTL/sumstats/QTS000024/QTD000429/QTD000429.all.tsv.gz	ENSG00000168778	12	122849142	A	G	chr12_122849142_A_G	9	0.0252525	0.933169	0.0189904	0.226148	SNP	10	396	0.99683	ENSG00000168778	ENSG00000168778	1.937	rs4759350
QTS000024	ftp://ftp.ebi.ac.uk/pub/databases/spot/eQTL/sumstats/QTS000024/QTD000429/QTD000429.all.tsv.gz	ENSG00000175727	12	122849142	A	G	chr12_122849142_A_G	9	0.0252525	0.128872	-0.307336	0.201472	SNP	10	396	0.99683	ENSG00000175727	ENSG00000175727	6.735	rs4759350
QTS000024	ftp://ftp.ebi.ac.uk/pub/databases/spot/eQTL/sumstats/QTS000024/QTD000429/QTD000429.all.tsv.gz	ENSG00000176383	12	122849142	A	G	chr12_122849142_A_G	9	0.0252525	0.0500542	-0.468384	0.237452	SNP	10	396	0.99683	ENSG00000176383	ENSG00000176383	0.781	rs4759350
QTS000024	ftp://ftp.ebi.ac.uk/pub/databases/spot/eQTL/sumstats/QTS000024/QTD000429/QTD000429.all.tsv.gz	ENSG00000182782	12	122849142	A	G	chr12_122849142_A_G	9	0.0252525	0.870154	-0.0442932	0.270589	SNP	10	396	0.99683	ENSG00000182782	ENSG00000182782	30.518	rs4759350
QTS000024	ftp://ftp.ebi.ac.uk/pub/databases/spot/eQTL/sumstats/QTS000024/QTD000429/QTD000429.all.tsv.gz	ENSG00000183955	12	122849142	A	G	chr12_122849142_A_G	9	0.0252525	0.669411	0.0800094	0.187092	SNP	10	396	0.99683	ENSG00000183955	ENSG00000183955	7.147	rs4759350
QTS000024	ftp://ftp.ebi.ac.uk/pub/databases/spot/eQTL/sumstats/QTS000024/QTD000429/QTD000429.all.tsv.gz	ENSG00000184209	12	122849142	A	G	chr12_122849142_A_G	9	0.0252525	0.643934	0.103027	0.222533	SNP	10	396	0.99683	ENSG00000184209	ENSG00000184209	6.635	rs4759350
QTS000024	ftp://ftp.ebi.ac.uk/pub/databases/spot/eQTL/sumstats/QTS000024/QTD000429/QTD000429.all.tsv.gz	ENSG00000184445	12	122849142	A	G	chr12_122849142_A_G	9	0.0252525	0.25384	-0.343364	0.299968	SNP	10	396	0.99683	ENSG00000184445	ENSG00000184445	1.776	rs4759350
QTS000024	ftp://ftp.ebi.ac.uk/pub/databases/spot/eQTL/sumstats/QTS000024/QTD000429/QTD000429.all.tsv.gz	ENSG00000185344	12	122849142	A	G	chr12_122849142_A_G	9	0.0252525	0.948011	0.011855	0.181564	SNP	10	396	0.99683	ENSG00000185344	ENSG00000185344	1.947	rs4759350
QTS000024	ftp://ftp.ebi.ac.uk/pub/databases/spot/eQTL/sumstats/QTS000024/QTD000429/QTD000429.all.tsv.gz	ENSG00000204671	12	122849142	A	G	chr12_122849142_A_G	9	0.0252525	0.656486	-0.116843	0.262275	SNP	10	396	0.99683	ENSG00000204671	ENSG00000204671	0.22	rs4759350
QTS000024	ftp://ftp.ebi.ac.uk/pub/databases/spot/eQTL/sumstats/QTS000024/QTD000429/QTD000429.all.tsv.gz	ENSG00000255398	12	122849142	A	G	chr12_122849142_A_G	9	0.0252525	0.795415	-0.0730915	0.281485	SNP	10	396	0.99683	ENSG00000255398	ENSG00000255398	16.309	rs4759350
QTS000024	ftp://ftp.ebi.ac.uk/pub/databases/spot/eQTL/sumstats/QTS000024/QTD000429/QTD000429.all.tsv.gz	ENSG00000256092	12	122849142	A	G	chr12_122849142_A_G	9	0.0252525	0.793596	-0.0742129	0.283227	SNP	10	396	0.99683	ENSG00000256092	ENSG00000256092	0.635	rs4759350
QTS000024	ftp://ftp.ebi.ac.uk/pub/databases/spot/eQTL/sumstats/QTS000024/QTD000429/QTD000429.all.tsv.gz	ENSG00000256249	12	122849142	A	G	chr12_122849142_A_G	9	0.0252525	0.219843	-0.27501	0.223374	SNP	10	396	0.99683	ENSG00000256249	ENSG00000256249	0.845	rs4759350
QTS000024	ftp://ftp.ebi.ac.uk/pub/databases/spot/eQTL/sumstats/QTS000024/QTD000429/QTD000429.all.tsv.gz	ENSG00000256811	12	122849142	A	G	chr12_122849142_A_G	9	0.0252525	0.0988963	0.373154	0.224972	SNP	10	396	0.99683	ENSG00000256811	ENSG00000256811	0.306	rs4759350
QTS000024	ftp://ftp.ebi.ac.uk/pub/databases/spot/eQTL/sumstats/QTS000024/QTD000429/QTD000429.all.tsv.gz	ENSG00000275265	12	122849142	A	G	chr12_122849142_A_G	9	0.0252525	0.191665	0.340656	0.259941	SNP	10	396	0.99683	ENSG00000275265	ENSG00000275265	5.274	rs4759350
QTS000024	ftp://ftp.ebi.ac.uk/pub/databases/spot/eQTL/sumstats/QTS000024/QTD000429/QTD000429.all.tsv.gz	ENSG00000278084	12	122849142	A	G	chr12_122849142_A_G	9	0.0252525	0.26342	0.247866	0.220955	SNP	10	396	0.99683	ENSG00000278084	ENSG00000278084	1.09	rs4759350
QTS000024	ftp://ftp.ebi.ac.uk/pub/databases/spot/eQTL/sumstats/QTS000024/QTD000429/QTD000429.all.tsv.gz	ENSG00000033030	12	122849277	C	T	chr12_122849277_C_T	61	0.176768	0.647097	-0.0472441	0.103028	SNP	326	396	0.97784	ENSG00000033030	ENSG00000033030	17.721	rs3852536
QTS000024	ftp://ftp.ebi.ac.uk/pub/databases/spot/eQTL/sumstats/QTS000024/QTD000429/QTD000429.all.tsv.gz	ENSG00000051825	12	122849277	C	T	chr12_122849277_C_T	61	0.176768	0.852274	0.0192251	0.103094	SNP	326	396	0.97784	ENSG00000051825	ENSG00000051825	0.881	rs3852536
QTS000024	ftp://ftp.ebi.ac.uk/pub/databases/spot/eQTL/sumstats/QTS000024/QTD000429/QTD000429.all.tsv.gz	ENSG00000086598	12	122849277	C	T	chr12_122849277_C_T	61	0.176768	0.931886	0.0102945	0.120277	SNP	326	396	0.97784	ENSG00000086598	ENSG00000086598	115.087	rs3852536
QTS000024	ftp://ftp.ebi.ac.uk/pub/databases/spot/eQTL/sumstats/QTS000024/QTD000429/QTD000429.all.tsv.gz	ENSG00000110801	12	122849277	C	T	chr12_122849277_C_T	61	0.176768	0.9757	0.00248513	0.0814732	SNP	326	396	0.97784	ENSG00000110801	ENSG00000110801	1.208	rs3852536
QTS000024	ftp://ftp.ebi.ac.uk/pub/databases/spot/eQTL/sumstats/QTS000024/QTD000429/QTD000429.all.tsv.gz	ENSG00000111011	12	122849277	C	T	chr12_122849277_C_T	61	0.176768	0.0982208	0.122132	0.073484	SNP	326	396	0.97784	ENSG00000111011	ENSG00000111011	44.842	rs3852536
QTS000024	ftp://ftp.ebi.ac.uk/pub/databases/spot/eQTL/sumstats/QTS000024/QTD000429/QTD000429.all.tsv.gz	ENSG00000111328	12	122849277	C	T	chr12_122849277_C_T	61	0.176768	0.620643	0.0426865	0.0860993	SNP	326	396	0.97784	ENSG00000111328	ENSG00000111328	3.773	rs3852536
QTS000024	ftp://ftp.ebi.ac.uk/pub/databases/spot/eQTL/sumstats/QTS000024/QTD000429/QTD000429.all.tsv.gz	ENSG00000111358	12	122849277	C	T	chr12_122849277_C_T	61	0.176768	0.383265	-0.0936888	0.107196	SNP	326	396	0.97784	ENSG00000111358	ENSG00000111358	10.411	rs3852536
QTS000024	ftp://ftp.ebi.ac.uk/pub/databases/spot/eQTL/sumstats/QTS000024/QTD000429/QTD000429.all.tsv.gz	ENSG00000111361	12	122849277	C	T	chr12_122849277_C_T	61	0.176768	0.849426	0.0170084	0.0894618	SNP	326	396	0.97784	ENSG00000111361	ENSG00000111361	8.063	rs3852536
QTS000024	ftp://ftp.ebi.ac.uk/pub/databases/spot/eQTL/sumstats/QTS000024/QTD000429/QTD000429.all.tsv.gz	ENSG00000111364	12	122849277	C	T	chr12_122849277_C_T	61	0.176768	0.953675	-0.00575575	0.0989425	SNP	326	396	0.97784	ENSG00000111364	ENSG00000111364	2.073	rs3852536
QTS000024	ftp://ftp.ebi.ac.uk/pub/databases/spot/eQTL/sumstats/QTS000024/QTD000429/QTD000429.all.tsv.gz	ENSG00000130779	12	122849277	C	T	chr12_122849277_C_T	61	0.176768	0.0338396	0.236961	0.110831	SNP	326	396	0.97784	ENSG00000130779	ENSG00000130779	29.615	rs3852536
QTS000024	ftp://ftp.ebi.ac.uk/pub/databases/spot/eQTL/sumstats/QTS000024/QTD000429/QTD000429.all.tsv.gz	ENSG00000130787	12	122849277	C	T	chr12_122849277_C_T	61	0.176768	0.0465885	-0.158124	0.0789199	SNP	326	396	0.97784	ENSG00000130787	ENSG00000130787	5.849	rs3852536
QTS000024	ftp://ftp.ebi.ac.uk/pub/databases/spot/eQTL/sumstats/QTS000024/QTD000429/QTD000429.all.tsv.gz	ENSG00000130921	12	122849277	C	T	chr12_122849277_C_T	61	0.176768	0.176361	-0.14984	0.110397	SNP	326	396	0.97784	ENSG00000130921	ENSG00000130921	1.005	rs3852536
QTS000024	ftp://ftp.ebi.ac.uk/pub/databases/spot/eQTL/sumstats/QTS000024/QTD000429/QTD000429.all.tsv.gz	ENSG00000139697	12	122849277	C	T	chr12_122849277_C_T	61	0.176768	0.307819	-0.0867726	0.08485	SNP	326	396	0.97784	ENSG00000139697	ENSG00000139697	19.627	rs3852536
QTS000024	ftp://ftp.ebi.ac.uk/pub/databases/spot/eQTL/sumstats/QTS000024/QTD000429/QTD000429.all.tsv.gz	ENSG00000139719	12	122849277	C	T	chr12_122849277_C_T	61	0.176768	0.854114	-0.0173904	0.0944458	SNP	326	396	0.97784	ENSG00000139719	ENSG00000139719	2.501	rs3852536
QTS000024	ftp://ftp.ebi.ac.uk/pub/databases/spot/eQTL/sumstats/QTS000024/QTD000429/QTD000429.all.tsv.gz	ENSG00000139722	12	122849277	C	T	chr12_122849277_C_T	61	0.176768	0.112165	-0.152539	0.0955629	SNP	326	396	0.97784	ENSG00000139722	ENSG00000139722	10.418	rs3852536
QTS000024	ftp://ftp.ebi.ac.uk/pub/databases/spot/eQTL/sumstats/QTS000024/QTD000429/QTD000429.all.tsv.gz	ENSG00000139726	12	122849277	C	T	chr12_122849277_C_T	61	0.176768	0.974539	-0.00318402	0.0996277	SNP	326	396	0.97784	ENSG00000139726	ENSG00000139726	10.041	rs3852536
QTS000024	ftp://ftp.ebi.ac.uk/pub/databases/spot/eQTL/sumstats/QTS000024/QTD000429/QTD000429.all.tsv.gz	ENSG00000150967	12	122849277	C	T	chr12_122849277_C_T	61	0.176768	0.63289	-0.0331783	0.0693432	SNP	326	396	0.97784	ENSG00000150967	ENSG00000150967	0.744	rs3852536
QTS000024	ftp://ftp.ebi.ac.uk/pub/databases/spot/eQTL/sumstats/QTS000024/QTD000429/QTD000429.all.tsv.gz	ENSG00000150977	12	122849277	C	T	chr12_122849277_C_T	61	0.176768	0.406156	-0.0782851	0.0940249	SNP	326	396	0.97784	ENSG00000150977	ENSG00000150977	73.666	rs3852536
QTS000024	ftp://ftp.ebi.ac.uk/pub/databases/spot/eQTL/sumstats/QTS000024/QTD000429/QTD000429.all.tsv.gz	ENSG00000158104	12	122849277	C	T	chr12_122849277_C_T	61	0.176768	0.234688	0.14105	0.118301	SNP	326	396	0.97784	ENSG00000158104	ENSG00000158104	6.237	rs3852536
QTS000024	ftp://ftp.ebi.ac.uk/pub/databases/spot/eQTL/sumstats/QTS000024/QTD000429/QTD000429.all.tsv.gz	ENSG00000168778	12	122849277	C	T	chr12_122849277_C_T	61	0.176768	0.320626	-0.0972468	0.0976496	SNP	326	396	0.97784	ENSG00000168778	ENSG00000168778	1.937	rs3852536
QTS000024	ftp://ftp.ebi.ac.uk/pub/databases/spot/eQTL/sumstats/QTS000024/QTD000429/QTD000429.all.tsv.gz	ENSG00000175727	12	122849277	C	T	chr12_122849277_C_T	61	0.176768	0.86478	-0.0149684	0.0877742	SNP	326	396	0.97784	ENSG00000175727	ENSG00000175727	6.735	rs3852536
QTS000024	ftp://ftp.ebi.ac.uk/pub/databases/spot/eQTL/sumstats/QTS000024/QTD000429/QTD000429.all.tsv.gz	ENSG00000176383	12	122849277	C	T	chr12_122849277_C_T	61	0.176768	0.881013	0.0155721	0.103887	SNP	326	396	0.97784	ENSG00000176383	ENSG00000176383	0.781	rs3852536
QTS000024	ftp://ftp.ebi.ac.uk/pub/databases/spot/eQTL/sumstats/QTS000024/QTD000429/QTD000429.all.tsv.gz	ENSG00000182782	12	122849277	C	T	chr12_122849277_C_T	61	0.176768	0.775087	-0.0335183	0.117135	SNP	326	396	0.97784	ENSG00000182782	ENSG00000182782	30.518	rs3852536
QTS000024	ftp://ftp.ebi.ac.uk/pub/databases/spot/eQTL/sumstats/QTS000024/QTD000429/QTD000429.all.tsv.gz	ENSG00000183955	12	122849277	C	T	chr12_122849277_C_T	61	0.176768	0.933162	-0.00680608	0.0810415	SNP	326	396	0.97784	ENSG00000183955	ENSG00000183955	7.147	rs3852536
QTS000024	ftp://ftp.ebi.ac.uk/pub/databases/spot/eQTL/sumstats/QTS000024/QTD000429/QTD000429.all.tsv.gz	ENSG00000184209	12	122849277	C	T	chr12_122849277_C_T	61	0.176768	0.369187	-0.0865925	0.0961904	SNP	326	396	0.97784	ENSG00000184209	ENSG00000184209	6.635	rs3852536
QTS000024	ftp://ftp.ebi.ac.uk/pub/databases/spot/eQTL/sumstats/QTS000024/QTD000429/QTD000429.all.tsv.gz	ENSG00000184445	12	122849277	C	T	chr12_122849277_C_T	61	0.176768	0.373873	-0.115934	0.130055	SNP	326	396	0.97784	ENSG00000184445	ENSG00000184445	1.776	rs3852536
QTS000024	ftp://ftp.ebi.ac.uk/pub/databases/spot/eQTL/sumstats/QTS000024/QTD000429/QTD000429.all.tsv.gz	ENSG00000185344	12	122849277	C	T	chr12_122849277_C_T	61	0.176768	0.409811	0.0648206	0.0784638	SNP	326	396	0.97784	ENSG00000185344	ENSG00000185344	1.947	rs3852536
QTS000024	ftp://ftp.ebi.ac.uk/pub/databases/spot/eQTL/sumstats/QTS000024/QTD000429/QTD000429.all.tsv.gz	ENSG00000204671	12	122849277	C	T	chr12_122849277_C_T	61	0.176768	0.570414	-0.0645294	0.113515	SNP	326	396	0.97784	ENSG00000204671	ENSG00000204671	0.22	rs3852536
QTS000024	ftp://ftp.ebi.ac.uk/pub/databases/spot/eQTL/sumstats/QTS000024/QTD000429/QTD000429.all.tsv.gz	ENSG00000255398	12	122849277	C	T	chr12_122849277_C_T	61	0.176768	0.533425	-0.0759767	0.121764	SNP	326	396	0.97784	ENSG00000255398	ENSG00000255398	16.309	rs3852536
QTS000024	ftp://ftp.ebi.ac.uk/pub/databases/spot/eQTL/sumstats/QTS000024/QTD000429/QTD000429.all.tsv.gz	ENSG00000256092	12	122849277	C	T	chr12_122849277_C_T	61	0.176768	0.815552	0.028647	0.122629	SNP	326	396	0.97784	ENSG00000256092	ENSG00000256092	0.635	rs3852536
QTS000024	ftp://ftp.ebi.ac.uk/pub/databases/spot/eQTL/sumstats/QTS000024/QTD000429/QTD000429.all.tsv.gz	ENSG00000256249	12	122849277	C	T	chr12_122849277_C_T	61	0.176768	0.861789	-0.0169291	0.0971028	SNP	326	396	0.97784	ENSG00000256249	ENSG00000256249	0.845	rs3852536
QTS000024	ftp://ftp.ebi.ac.uk/pub/databases/spot/eQTL/sumstats/QTS000024/QTD000429/QTD000429.all.tsv.gz	ENSG00000256811	12	122849277	C	T	chr12_122849277_C_T	61	0.176768	0.809613	0.023673	0.0981169	SNP	326	396	0.97784	ENSG00000256811	ENSG00000256811	0.306	rs3852536
QTS000024	ftp://ftp.ebi.ac.uk/pub/databases/spot/eQTL/sumstats/QTS000024/QTD000429/QTD000429.all.tsv.gz	ENSG00000275265	12	122849277	C	T	chr12_122849277_C_T	61	0.176768	0.00582136	0.30901	0.110738	SNP	326	396	0.97784	ENSG00000275265	ENSG00000275265	5.274	rs3852536
QTS000024	ftp://ftp.ebi.ac.uk/pub/databases/spot/eQTL/sumstats/QTS000024/QTD000429/QTD000429.all.tsv.gz	ENSG00000278084	12	122849277	C	T	chr12_122849277_C_T	61	0.176768	0.789172	-0.0256996	0.0959733	SNP	326	396	0.97784	ENSG00000278084	ENSG00000278084	1.09	rs3852536
QTS000024	ftp://ftp.ebi.ac.uk/pub/databases/spot/eQTL/sumstats/QTS000024/QTD000429/QTD000429.all.tsv.gz	ENSG00000033030	12	122849486	C	G	chr12_122849486_C_G	61	0.176768	0.649319	-0.0469014	0.102976	SNP	326	396	0.97871	ENSG00000033030	ENSG00000033030	17.721	rs2292134
QTS000024	ftp://ftp.ebi.ac.uk/pub/databases/spot/eQTL/sumstats/QTS000024/QTD000429/QTD000429.all.tsv.gz	ENSG00000051825	12	122849486	C	G	chr12_122849486_C_G	61	0.176768	0.848296	0.019739	0.103041	SNP	326	396	0.97871	ENSG00000051825	ENSG00000051825	0.881	rs2292134
QTS000024	ftp://ftp.ebi.ac.uk/pub/databases/spot/eQTL/sumstats/QTS000024/QTD000429/QTD000429.all.tsv.gz	ENSG00000086598	12	122849486	C	G	chr12_122849486_C_G	61	0.176768	0.925978	0.0111841	0.120215	SNP	326	396	0.97871	ENSG00000086598	ENSG00000086598	115.087	rs2292134
QTS000024	ftp://ftp.ebi.ac.uk/pub/databases/spot/eQTL/sumstats/QTS000024/QTD000429/QTD000429.all.tsv.gz	ENSG00000110801	12	122849486	C	G	chr12_122849486_C_G	61	0.176768	0.972443	0.00281686	0.0814315	SNP	326	396	0.97871	ENSG00000110801	ENSG00000110801	1.208	rs2292134
QTS000024	ftp://ftp.ebi.ac.uk/pub/databases/spot/eQTL/sumstats/QTS000024/QTD000429/QTD000429.all.tsv.gz	ENSG00000111011	12	122849486	C	G	chr12_122849486_C_G	61	0.176768	0.0975748	0.122303	0.0734443	SNP	326	396	0.97871	ENSG00000111011	ENSG00000111011	44.842	rs2292134
QTS000024	ftp://ftp.ebi.ac.uk/pub/databases/spot/eQTL/sumstats/QTS000024/QTD000429/QTD000429.all.tsv.gz	ENSG00000111328	12	122849486	C	G	chr12_122849486_C_G	61	0.176768	0.616413	0.0431817	0.0860539	SNP	326	396	0.97871	ENSG00000111328	ENSG00000111328	3.773	rs2292134
QTS000024	ftp://ftp.ebi.ac.uk/pub/databases/spot/eQTL/sumstats/QTS000024/QTD000429/QTD000429.all.tsv.gz	ENSG00000111358	12	122849486	C	G	chr12_122849486_C_G	61	0.176768	0.384497	-0.0933992	0.107142	SNP	326	396	0.97871	ENSG00000111358	ENSG00000111358	10.411	rs2292134
QTS000024	ftp://ftp.ebi.ac.uk/pub/databases/spot/eQTL/sumstats/QTS000024/QTD000429/QTD000429.all.tsv.gz	ENSG00000111361	12	122849486	C	G	chr12_122849486_C_G	61	0.176768	0.852672	0.016629	0.0894164	SNP	326	396	0.97871	ENSG00000111361	ENSG00000111361	8.063	rs2292134
QTS000024	ftp://ftp.ebi.ac.uk/pub/databases/spot/eQTL/sumstats/QTS000024/QTD000429/QTD000429.all.tsv.gz	ENSG00000111364	12	122849486	C	G	chr12_122849486_C_G	61	0.176768	0.958763	-0.00512027	0.0988921	SNP	326	396	0.97871	ENSG00000111364	ENSG00000111364	2.073	rs2292134
QTS000024	ftp://ftp.ebi.ac.uk/pub/databases/spot/eQTL/sumstats/QTS000024/QTD000429/QTD000429.all.tsv.gz	ENSG00000130779	12	122849486	C	G	chr12_122849486_C_G	61	0.176768	0.0329577	0.238011	0.11076	SNP	326	396	0.97871	ENSG00000130779	ENSG00000130779	29.615	rs2292134
QTS000024	ftp://ftp.ebi.ac.uk/pub/databases/spot/eQTL/sumstats/QTS000024/QTD000429/QTD000429.all.tsv.gz	ENSG00000130787	12	122849486	C	G	chr12_122849486_C_G	61	0.176768	0.046075	-0.158411	0.0788756	SNP	326	396	0.97871	ENSG00000130787	ENSG00000130787	5.849	rs2292134
QTS000024	ftp://ftp.ebi.ac.uk/pub/databases/spot/eQTL/sumstats/QTS000024/QTD000429/QTD000429.all.tsv.gz	ENSG00000130921	12	122849486	C	G	chr12_122849486_C_G	61	0.176768	0.178011	-0.149197	0.110345	SNP	326	396	0.97871	ENSG00000130921	ENSG00000130921	1.005	rs2292134
QTS000024	ftp://ftp.ebi.ac.uk/pub/databases/spot/eQTL/sumstats/QTS000024/QTD000429/QTD000429.all.tsv.gz	ENSG00000139697	12	122849486	C	G	chr12_122849486_C_G	61	0.176768	0.309338	-0.0864571	0.0848081	SNP	326	396	0.97871	ENSG00000139697	ENSG00000139697	19.627	rs2292134
QTS000024	ftp://ftp.ebi.ac.uk/pub/databases/spot/eQTL/sumstats/QTS000024/QTD000429/QTD000429.all.tsv.gz	ENSG00000139719	12	122849486	C	G	chr12_122849486_C_G	61	0.176768	0.859034	-0.0167892	0.0943981	SNP	326	396	0.97871	ENSG00000139719	ENSG00000139719	2.501	rs2292134
QTS000024	ftp://ftp.ebi.ac.uk/pub/databases/spot/eQTL/sumstats/QTS000024/QTD000429/QTD000429.all.tsv.gz	ENSG00000139722	12	122849486	C	G	chr12_122849486_C_G	61	0.176768	0.11127	-0.15284	0.0955107	SNP	326	396	0.97871	ENSG00000139722	ENSG00000139722	10.418	rs2292134
QTS000024	ftp://ftp.ebi.ac.uk/pub/databases/spot/eQTL/sumstats/QTS000024/QTD000429/QTD000429.all.tsv.gz	ENSG00000139726	12	122849486	C	G	chr12_122849486_C_G	61	0.176768	0.970091	-0.00373869	0.0995767	SNP	326	396	0.97871	ENSG00000139726	ENSG00000139726	10.041	rs2292134
QTS000024	ftp://ftp.ebi.ac.uk/pub/databases/spot/eQTL/sumstats/QTS000024/QTD000429/QTD000429.all.tsv.gz	ENSG00000150967	12	122849486	C	G	chr12_122849486_C_G	61	0.176768	0.641715	-0.0323038	0.0693099	SNP	326	396	0.97871	ENSG00000150967	ENSG00000150967	0.744	rs2292134
QTS000024	ftp://ftp.ebi.ac.uk/pub/databases/spot/eQTL/sumstats/QTS000024/QTD000429/QTD000429.all.tsv.gz	ENSG00000150977	12	122849486	C	G	chr12_122849486_C_G	61	0.176768	0.404584	-0.0785069	0.0939757	SNP	326	396	0.97871	ENSG00000150977	ENSG00000150977	73.666	rs2292134
QTS000024	ftp://ftp.ebi.ac.uk/pub/databases/spot/eQTL/sumstats/QTS000024/QTD000429/QTD000429.all.tsv.gz	ENSG00000158104	12	122849486	C	G	chr12_122849486_C_G	61	0.176768	0.232399	0.141667	0.118236	SNP	326	396	0.97871	ENSG00000158104	ENSG00000158104	6.237	rs2292134
QTS000024	ftp://ftp.ebi.ac.uk/pub/databases/spot/eQTL/sumstats/QTS000024/QTD000429/QTD000429.all.tsv.gz	ENSG00000168778	12	122849486	C	G	chr12_122849486_C_G	61	0.176768	0.319293	-0.0974644	0.0975982	SNP	326	396	0.97871	ENSG00000168778	ENSG00000168778	1.937	rs2292134
QTS000024	ftp://ftp.ebi.ac.uk/pub/databases/spot/eQTL/sumstats/QTS000024/QTD000429/QTD000429.all.tsv.gz	ENSG00000175727	12	122849486	C	G	chr12_122849486_C_G	61	0.176768	0.861267	-0.0153533	0.087729	SNP	326	396	0.97871	ENSG00000175727	ENSG00000175727	6.735	rs2292134
QTS000024	ftp://ftp.ebi.ac.uk/pub/databases/spot/eQTL/sumstats/QTS000024/QTD000429/QTD000429.all.tsv.gz	ENSG00000176383	12	122849486	C	G	chr12_122849486_C_G	61	0.176768	0.879339	0.0157848	0.103834	SNP	326	396	0.97871	ENSG00000176383	ENSG00000176383	0.781	rs2292134
QTS000024	ftp://ftp.ebi.ac.uk/pub/databases/spot/eQTL/sumstats/QTS000024/QTD000429/QTD000429.all.tsv.gz	ENSG00000182782	12	122849486	C	G	chr12_122849486_C_G	61	0.176768	0.778925	-0.0329142	0.117076	SNP	326	396	0.97871	ENSG00000182782	ENSG00000182782	30.518	rs2292134
QTS000024	ftp://ftp.ebi.ac.uk/pub/databases/spot/eQTL/sumstats/QTS000024/QTD000429/QTD000429.all.tsv.gz	ENSG00000183955	12	122849486	C	G	chr12_122849486_C_G	61	0.176768	0.929324	-0.00719421	0.0809999	SNP	326	396	0.97871	ENSG00000183955	ENSG00000183955	7.147	rs2292134
QTS000024	ftp://ftp.ebi.ac.uk/pub/databases/spot/eQTL/sumstats/QTS000024/QTD000429/QTD000429.all.tsv.gz	ENSG00000184209	12	122849486	C	G	chr12_122849486_C_G	61	0.176768	0.361596	-0.0879263	0.0961345	SNP	326	396	0.97871	ENSG00000184209	ENSG00000184209	6.635	rs2292134
QTS000024	ftp://ftp.ebi.ac.uk/pub/databases/spot/eQTL/sumstats/QTS000024/QTD000429/QTD000429.all.tsv.gz	ENSG00000184445	12	122849486	C	G	chr12_122849486_C_G	61	0.176768	0.373562	-0.11595	0.129988	SNP	326	396	0.97871	ENSG00000184445	ENSG00000184445	1.776	rs2292134
QTS000024	ftp://ftp.ebi.ac.uk/pub/databases/spot/eQTL/sumstats/QTS000024/QTD000429/QTD000429.all.tsv.gz	ENSG00000185344	12	122849486	C	G	chr12_122849486_C_G	61	0.176768	0.407239	0.0651433	0.0784221	SNP	326	396	0.97871	ENSG00000185344	ENSG00000185344	1.947	rs2292134
QTS000024	ftp://ftp.ebi.ac.uk/pub/databases/spot/eQTL/sumstats/QTS000024/QTD000429/QTD000429.all.tsv.gz	ENSG00000204671	12	122849486	C	G	chr12_122849486_C_G	61	0.176768	0.574215	-0.063862	0.113459	SNP	326	396	0.97871	ENSG00000204671	ENSG00000204671	0.22	rs2292134
QTS000024	ftp://ftp.ebi.ac.uk/pub/databases/spot/eQTL/sumstats/QTS000024/QTD000429/QTD000429.all.tsv.gz	ENSG00000255398	12	122849486	C	G	chr12_122849486_C_G	61	0.176768	0.539265	-0.0748586	0.121705	SNP	326	396	0.97871	ENSG00000255398	ENSG00000255398	16.309	rs2292134
QTS000024	ftp://ftp.ebi.ac.uk/pub/databases/spot/eQTL/sumstats/QTS000024/QTD000429/QTD000429.all.tsv.gz	ENSG00000256092	12	122849486	C	G	chr12_122849486_C_G	61	0.176768	0.814089	0.0288636	0.122566	SNP	326	396	0.97871	ENSG00000256092	ENSG00000256092	0.635	rs2292134
QTS000024	ftp://ftp.ebi.ac.uk/pub/databases/spot/eQTL/sumstats/QTS000024/QTD000429/QTD000429.all.tsv.gz	ENSG00000256249	12	122849486	C	G	chr12_122849486_C_G	61	0.176768	0.862283	-0.0168594	0.0970533	SNP	326	396	0.97871	ENSG00000256249	ENSG00000256249	0.845	rs2292134
QTS000024	ftp://ftp.ebi.ac.uk/pub/databases/spot/eQTL/sumstats/QTS000024/QTD000429/QTD000429.all.tsv.gz	ENSG00000256811	12	122849486	C	G	chr12_122849486_C_G	61	0.176768	0.812852	0.0232508	0.0980673	SNP	326	396	0.97871	ENSG00000256811	ENSG00000256811	0.306	rs2292134
QTS000024	ftp://ftp.ebi.ac.uk/pub/databases/spot/eQTL/sumstats/QTS000024/QTD000429/QTD000429.all.tsv.gz	ENSG00000275265	12	122849486	C	G	chr12_122849486_C_G	61	0.176768	0.0056541	0.309896	0.110666	SNP	326	396	0.97871	ENSG00000275265	ENSG00000275265	5.274	rs2292134
QTS000024	ftp://ftp.ebi.ac.uk/pub/databases/spot/eQTL/sumstats/QTS000024/QTD000429/QTD000429.all.tsv.gz	ENSG00000278084	12	122849486	C	G	chr12_122849486_C_G	61	0.176768	0.788871	-0.025724	0.0959243	SNP	326	396	0.97871	ENSG00000278084	ENSG00000278084	1.09	rs2292134
QTS000024	ftp://ftp.ebi.ac.uk/pub/databases/spot/eQTL/sumstats/QTS000024/QTD000429/QTD000429.all.tsv.gz	ENSG00000033030	12	122849528	G	A	chr12_122849528_G_A	61	0.176768	0.650209	-0.0468093	0.103055	SNP	326	396	0.97754	ENSG00000033030	ENSG00000033030	17.721	rs2292135
QTS000024	ftp://ftp.ebi.ac.uk/pub/databases/spot/eQTL/sumstats/QTS000024/QTD000429/QTD000429.all.tsv.gz	ENSG00000051825	12	122849528	G	A	chr12_122849528_G_A	61	0.176768	0.849603	0.0195818	0.103119	SNP	326	396	0.97754	ENSG00000051825	ENSG00000051825	0.881	rs2292135
QTS000024	ftp://ftp.ebi.ac.uk/pub/databases/spot/eQTL/sumstats/QTS000024/QTD000429/QTD000429.all.tsv.gz	ENSG00000086598	12	122849528	G	A	chr12_122849528_G_A	61	0.176768	0.912156	0.0132904	0.120305	SNP	326	396	0.97754	ENSG00000086598	ENSG00000086598	115.087	rs2292135
QTS000024	ftp://ftp.ebi.ac.uk/pub/databases/spot/eQTL/sumstats/QTS000024/QTD000429/QTD000429.all.tsv.gz	ENSG00000110801	12	122849528	G	A	chr12_122849528_G_A	61	0.176768	0.974152	0.00264407	0.0814933	SNP	326	396	0.97754	ENSG00000110801	ENSG00000110801	1.208	rs2292135
QTS000024	ftp://ftp.ebi.ac.uk/pub/databases/spot/eQTL/sumstats/QTS000024/QTD000429/QTD000429.all.tsv.gz	ENSG00000111011	12	122849528	G	A	chr12_122849528_G_A	61	0.176768	0.0979793	0.122249	0.0735013	SNP	326	396	0.97754	ENSG00000111011	ENSG00000111011	44.842	rs2292135
QTS000024	ftp://ftp.ebi.ac.uk/pub/databases/spot/eQTL/sumstats/QTS000024/QTD000429/QTD000429.all.tsv.gz	ENSG00000111328	12	122849528	G	A	chr12_122849528_G_A	61	0.176768	0.616081	0.0432551	0.0861191	SNP	326	396	0.97754	ENSG00000111328	ENSG00000111328	3.773	rs2292135
QTS000024	ftp://ftp.ebi.ac.uk/pub/databases/spot/eQTL/sumstats/QTS000024/QTD000429/QTD000429.all.tsv.gz	ENSG00000111358	12	122849528	G	A	chr12_122849528_G_A	61	0.176768	0.379687	-0.0944174	0.107219	SNP	326	396	0.97754	ENSG00000111358	ENSG00000111358	10.411	rs2292135
QTS000024	ftp://ftp.ebi.ac.uk/pub/databases/spot/eQTL/sumstats/QTS000024/QTD000429/QTD000429.all.tsv.gz	ENSG00000111361	12	122849528	G	A	chr12_122849528_G_A	61	0.176768	0.86257	0.015512	0.0894854	SNP	326	396	0.97754	ENSG00000111361	ENSG00000111361	8.063	rs2292135
QTS000024	ftp://ftp.ebi.ac.uk/pub/databases/spot/eQTL/sumstats/QTS000024/QTD000429/QTD000429.all.tsv.gz	ENSG00000111364	12	122849528	G	A	chr12_122849528_G_A	61	0.176768	0.965183	-0.00432586	0.0989673	SNP	326	396	0.97754	ENSG00000111364	ENSG00000111364	2.073	rs2292135
QTS000024	ftp://ftp.ebi.ac.uk/pub/databases/spot/eQTL/sumstats/QTS000024/QTD000429/QTD000429.all.tsv.gz	ENSG00000130779	12	122849528	G	A	chr12_122849528_G_A	61	0.176768	0.0322679	0.239127	0.110833	SNP	326	396	0.97754	ENSG00000130779	ENSG00000130779	29.615	rs2292135
QTS000024	ftp://ftp.ebi.ac.uk/pub/databases/spot/eQTL/sumstats/QTS000024/QTD000429/QTD000429.all.tsv.gz	ENSG00000130787	12	122849528	G	A	chr12_122849528_G_A	61	0.176768	0.0467187	-0.15807	0.0789405	SNP	326	396	0.97754	ENSG00000130787	ENSG00000130787	5.849	rs2292135
QTS000024	ftp://ftp.ebi.ac.uk/pub/databases/spot/eQTL/sumstats/QTS000024/QTD000429/QTD000429.all.tsv.gz	ENSG00000130921	12	122849528	G	A	chr12_122849528_G_A	61	0.176768	0.175656	-0.150121	0.110422	SNP	326	396	0.97754	ENSG00000130921	ENSG00000130921	1.005	rs2292135
QTS000024	ftp://ftp.ebi.ac.uk/pub/databases/spot/eQTL/sumstats/QTS000024/QTD000429/QTD000429.all.tsv.gz	ENSG00000139697	12	122849528	G	A	chr12_122849528_G_A	61	0.176768	0.311023	-0.0862229	0.0848741	SNP	326	396	0.97754	ENSG00000139697	ENSG00000139697	19.627	rs2292135
QTS000024	ftp://ftp.ebi.ac.uk/pub/databases/spot/eQTL/sumstats/QTS000024/QTD000429/QTD000429.all.tsv.gz	ENSG00000139719	12	122849528	G	A	chr12_122849528_G_A	61	0.176768	0.858198	-0.0169026	0.0944696	SNP	326	396	0.97754	ENSG00000139719	ENSG00000139719	2.501	rs2292135
QTS000024	ftp://ftp.ebi.ac.uk/pub/databases/spot/eQTL/sumstats/QTS000024/QTD000429/QTD000429.all.tsv.gz	ENSG00000139722	12	122849528	G	A	chr12_122849528_G_A	61	0.176768	0.111657	-0.152792	0.0955846	SNP	326	396	0.97754	ENSG00000139722	ENSG00000139722	10.418	rs2292135
QTS000024	ftp://ftp.ebi.ac.uk/pub/databases/spot/eQTL/sumstats/QTS000024/QTD000429/QTD000429.all.tsv.gz	ENSG00000139726	12	122849528	G	A	chr12_122849528_G_A	61	0.176768	0.982285	-0.0022158	0.0996525	SNP	326	396	0.97754	ENSG00000139726	ENSG00000139726	10.041	rs2292135
QTS000024	ftp://ftp.ebi.ac.uk/pub/databases/spot/eQTL/sumstats/QTS000024/QTD000429/QTD000429.all.tsv.gz	ENSG00000150967	12	122849528	G	A	chr12_122849528_G_A	61	0.176768	0.652703	-0.0312664	0.0693652	SNP	326	396	0.97754	ENSG00000150967	ENSG00000150967	0.744	rs2292135
QTS000024	ftp://ftp.ebi.ac.uk/pub/databases/spot/eQTL/sumstats/QTS000024/QTD000429/QTD000429.all.tsv.gz	ENSG00000150977	12	122849528	G	A	chr12_122849528_G_A	61	0.176768	0.403364	-0.0787703	0.094046	SNP	326	396	0.97754	ENSG00000150977	ENSG00000150977	73.666	rs2292135
QTS000024	ftp://ftp.ebi.ac.uk/pub/databases/spot/eQTL/sumstats/QTS000024/QTD000429/QTD000429.all.tsv.gz	ENSG00000158104	12	122849528	G	A	chr12_122849528_G_A	61	0.176768	0.230231	0.142432	0.118321	SNP	326	396	0.97754	ENSG00000158104	ENSG00000158104	6.237	rs2292135
QTS000024	ftp://ftp.ebi.ac.uk/pub/databases/spot/eQTL/sumstats/QTS000024/QTD000429/QTD000429.all.tsv.gz	ENSG00000168778	12	122849528	G	A	chr12_122849528_G_A	61	0.176768	0.320765	-0.097243	0.0976739	SNP	326	396	0.97754	ENSG00000168778	ENSG00000168778	1.937	rs2292135
QTS000024	ftp://ftp.ebi.ac.uk/pub/databases/spot/eQTL/sumstats/QTS000024/QTD000429/QTD000429.all.tsv.gz	ENSG00000175727	12	122849528	G	A	chr12_122849528_G_A	61	0.176768	0.8539	-0.0161897	0.0877947	SNP	326	396	0.97754	ENSG00000175727	ENSG00000175727	6.735	rs2292135
QTS000024	ftp://ftp.ebi.ac.uk/pub/databases/spot/eQTL/sumstats/QTS000024/QTD000429/QTD000429.all.tsv.gz	ENSG00000176383	12	122849528	G	A	chr12_122849528_G_A	61	0.176768	0.877851	0.0159931	0.103912	SNP	326	396	0.97754	ENSG00000176383	ENSG00000176383	0.781	rs2292135
QTS000024	ftp://ftp.ebi.ac.uk/pub/databases/spot/eQTL/sumstats/QTS000024/QTD000429/QTD000429.all.tsv.gz	ENSG00000182782	12	122849528	G	A	chr12_122849528_G_A	61	0.176768	0.776165	-0.0333615	0.117164	SNP	326	396	0.97754	ENSG00000182782	ENSG00000182782	30.518	rs2292135
QTS000024	ftp://ftp.ebi.ac.uk/pub/databases/spot/eQTL/sumstats/QTS000024/QTD000429/QTD000429.all.tsv.gz	ENSG00000183955	12	122849528	G	A	chr12_122849528_G_A	61	0.176768	0.930096	-0.00712084	0.0810614	SNP	326	396	0.97754	ENSG00000183955	ENSG00000183955	7.147	rs2292135
QTS000024	ftp://ftp.ebi.ac.uk/pub/databases/spot/eQTL/sumstats/QTS000024/QTD000429/QTD000429.all.tsv.gz	ENSG00000184209	12	122849528	G	A	chr12_122849528_G_A	61	0.176768	0.364952	-0.087381	0.0962104	SNP	326	396	0.97754	ENSG00000184209	ENSG00000184209	6.635	rs2292135
QTS000024	ftp://ftp.ebi.ac.uk/pub/databases/spot/eQTL/sumstats/QTS000024/QTD000429/QTD000429.all.tsv.gz	ENSG00000184445	12	122849528	G	A	chr12_122849528_G_A	61	0.176768	0.368081	-0.117372	0.13008	SNP	326	396	0.97754	ENSG00000184445	ENSG00000184445	1.776	rs2292135
QTS000024	ftp://ftp.ebi.ac.uk/pub/databases/spot/eQTL/sumstats/QTS000024/QTD000429/QTD000429.all.tsv.gz	ENSG00000185344	12	122849528	G	A	chr12_122849528_G_A	61	0.176768	0.40294	0.0657911	0.0784788	SNP	326	396	0.97754	ENSG00000185344	ENSG00000185344	1.947	rs2292135
QTS000024	ftp://ftp.ebi.ac.uk/pub/databases/spot/eQTL/sumstats/QTS000024/QTD000429/QTD000429.all.tsv.gz	ENSG00000204671	12	122849528	G	A	chr12_122849528_G_A	61	0.176768	0.574202	-0.0639126	0.113545	SNP	326	396	0.97754	ENSG00000204671	ENSG00000204671	0.22	rs2292135
QTS000024	ftp://ftp.ebi.ac.uk/pub/databases/spot/eQTL/sumstats/QTS000024/QTD000429/QTD000429.all.tsv.gz	ENSG00000255398	12	122849528	G	A	chr12_122849528_G_A	61	0.176768	0.535001	-0.0757034	0.121795	SNP	326	396	0.97754	ENSG00000255398	ENSG00000255398	16.309	rs2292135
QTS000024	ftp://ftp.ebi.ac.uk/pub/databases/spot/eQTL/sumstats/QTS000024/QTD000429/QTD000429.all.tsv.gz	ENSG00000256092	12	122849528	G	A	chr12_122849528_G_A	61	0.176768	0.819713	0.0279962	0.12266	SNP	326	396	0.97754	ENSG00000256092	ENSG00000256092	0.635	rs2292135
QTS000024	ftp://ftp.ebi.ac.uk/pub/databases/spot/eQTL/sumstats/QTS000024/QTD000429/QTD000429.all.tsv.gz	ENSG00000256249	12	122849528	G	A	chr12_122849528_G_A	61	0.176768	0.871975	-0.0156742	0.097128	SNP	326	396	0.97754	ENSG00000256249	ENSG00000256249	0.845	rs2292135
QTS000024	ftp://ftp.ebi.ac.uk/pub/databases/spot/eQTL/sumstats/QTS000024/QTD000429/QTD000429.all.tsv.gz	ENSG00000256811	12	122849528	G	A	chr12_122849528_G_A	61	0.176768	0.810683	0.0235432	0.0981413	SNP	326	396	0.97754	ENSG00000256811	ENSG00000256811	0.306	rs2292135
QTS000024	ftp://ftp.ebi.ac.uk/pub/databases/spot/eQTL/sumstats/QTS000024/QTD000429/QTD000429.all.tsv.gz	ENSG00000275265	12	122849528	G	A	chr12_122849528_G_A	61	0.176768	0.00557702	0.310622	0.110742	SNP	326	396	0.97754	ENSG00000275265	ENSG00000275265	5.274	rs2292135
QTS000024	ftp://ftp.ebi.ac.uk/pub/databases/spot/eQTL/sumstats/QTS000024/QTD000429/QTD000429.all.tsv.gz	ENSG00000278084	12	122849528	G	A	chr12_122849528_G_A	61	0.176768	0.783939	-0.0263598	0.0959961	SNP	326	396	0.97754	ENSG00000278084	ENSG00000278084	1.09	rs2292135
QTS000024	ftp://ftp.ebi.ac.uk/pub/databases/spot/eQTL/sumstats/QTS000024/QTD000429/QTD000429.all.tsv.gz	ENSG00000033030	12	122849895	C	T	chr12_122849895_C_T	5	0.0126263	0.70273	0.150075	0.392624	SNP	5	396	0.90672	ENSG00000033030	ENSG00000033030	17.721	rs35465127
QTS000024	ftp://ftp.ebi.ac.uk/pub/databases/spot/eQTL/sumstats/QTS000024/QTD000429/QTD000429.all.tsv.gz	ENSG00000051825	12	122849895	C	T	chr12_122849895_C_T	5	0.0126263	0.00129843	1.24752	0.381868	SNP	5	396	0.90672	ENSG00000051825	ENSG00000051825	0.881	rs35465127
QTS000024	ftp://ftp.ebi.ac.uk/pub/databases/spot/eQTL/sumstats/QTS000024/QTD000429/QTD000429.all.tsv.gz	ENSG00000086598	12	122849895	C	T	chr12_122849895_C_T	5	0.0126263	0.644353	-0.211782	0.458018	SNP	5	396	0.90672	ENSG00000086598	ENSG00000086598	115.087	rs35465127
QTS000024	ftp://ftp.ebi.ac.uk/pub/databases/spot/eQTL/sumstats/QTS000024/QTD000429/QTD000429.all.tsv.gz	ENSG00000110801	12	122849895	C	T	chr12_122849895_C_T	5	0.0126263	0.124118	0.476459	0.308424	SNP	5	396	0.90672	ENSG00000110801	ENSG00000110801	1.208	rs35465127
QTS000024	ftp://ftp.ebi.ac.uk/pub/databases/spot/eQTL/sumstats/QTS000024/QTD000429/QTD000429.all.tsv.gz	ENSG00000111011	12	122849895	C	T	chr12_122849895_C_T	5	0.0126263	0.817877	0.0650432	0.282051	SNP	5	396	0.90672	ENSG00000111011	ENSG00000111011	44.842	rs35465127
QTS000024	ftp://ftp.ebi.ac.uk/pub/databases/spot/eQTL/sumstats/QTS000024/QTD000429/QTD000429.all.tsv.gz	ENSG00000111328	12	122849895	C	T	chr12_122849895_C_T	5	0.0126263	0.749085	0.105126	0.328182	SNP	5	396	0.90672	ENSG00000111328	ENSG00000111328	3.773	rs35465127
QTS000024	ftp://ftp.ebi.ac.uk/pub/databases/spot/eQTL/sumstats/QTS000024/QTD000429/QTD000429.all.tsv.gz	ENSG00000111358	12	122849895	C	T	chr12_122849895_C_T	5	0.0126263	0.446317	-0.311878	0.408636	SNP	5	396	0.90672	ENSG00000111358	ENSG00000111358	10.411	rs35465127
QTS000024	ftp://ftp.ebi.ac.uk/pub/databases/spot/eQTL/sumstats/QTS000024/QTD000429/QTD000429.all.tsv.gz	ENSG00000111361	12	122849895	C	T	chr12_122849895_C_T	5	0.0126263	0.392862	-0.291384	0.340218	SNP	5	396	0.90672	ENSG00000111361	ENSG00000111361	8.063	rs35465127
QTS000024	ftp://ftp.ebi.ac.uk/pub/databases/spot/eQTL/sumstats/QTS000024/QTD000429/QTD000429.all.tsv.gz	ENSG00000111364	12	122849895	C	T	chr12_122849895_C_T	5	0.0126263	0.365948	-0.340919	0.376149	SNP	5	396	0.90672	ENSG00000111364	ENSG00000111364	2.073	rs35465127
QTS000024	ftp://ftp.ebi.ac.uk/pub/databases/spot/eQTL/sumstats/QTS000024/QTD000429/QTD000429.all.tsv.gz	ENSG00000130779	12	122849895	C	T	chr12_122849895_C_T	5	0.0126263	0.413236	-0.349965	0.426744	SNP	5	396	0.90672	ENSG00000130779	ENSG00000130779	29.615	rs35465127
QTS000024	ftp://ftp.ebi.ac.uk/pub/databases/spot/eQTL/sumstats/QTS000024/QTD000429/QTD000429.all.tsv.gz	ENSG00000130787	12	122849895	C	T	chr12_122849895_C_T	5	0.0126263	0.14551	0.441786	0.30222	SNP	5	396	0.90672	ENSG00000130787	ENSG00000130787	5.849	rs35465127
QTS000024	ftp://ftp.ebi.ac.uk/pub/databases/spot/eQTL/sumstats/QTS000024/QTD000429/QTD000429.all.tsv.gz	ENSG00000130921	12	122849895	C	T	chr12_122849895_C_T	5	0.0126263	0.335289	0.407359	0.42167	SNP	5	396	0.90672	ENSG00000130921	ENSG00000130921	1.005	rs35465127
QTS000024	ftp://ftp.ebi.ac.uk/pub/databases/spot/eQTL/sumstats/QTS000024/QTD000429/QTD000429.all.tsv.gz	ENSG00000139697	12	122849895	C	T	chr12_122849895_C_T	5	0.0126263	0.268646	0.358533	0.323131	SNP	5	396	0.90672	ENSG00000139697	ENSG00000139697	19.627	rs35465127
QTS000024	ftp://ftp.ebi.ac.uk/pub/databases/spot/eQTL/sumstats/QTS000024/QTD000429/QTD000429.all.tsv.gz	ENSG00000139719	12	122849895	C	T	chr12_122849895_C_T	5	0.0126263	0.621674	-0.177781	0.359649	SNP	5	396	0.90672	ENSG00000139719	ENSG00000139719	2.501	rs35465127
QTS000024	ftp://ftp.ebi.ac.uk/pub/databases/spot/eQTL/sumstats/QTS000024/QTD000429/QTD000429.all.tsv.gz	ENSG00000139722	12	122849895	C	T	chr12_122849895_C_T	5	0.0126263	0.46554	-0.267726	0.366103	SNP	5	396	0.90672	ENSG00000139722	ENSG00000139722	10.418	rs35465127
QTS000024	ftp://ftp.ebi.ac.uk/pub/databases/spot/eQTL/sumstats/QTS000024/QTD000429/QTD000429.all.tsv.gz	ENSG00000139726	12	122849895	C	T	chr12_122849895_C_T	5	0.0126263	0.448433	-0.287916	0.379004	SNP	5	396	0.90672	ENSG00000139726	ENSG00000139726	10.041	rs35465127
QTS000024	ftp://ftp.ebi.ac.uk/pub/databases/spot/eQTL/sumstats/QTS000024/QTD000429/QTD000429.all.tsv.gz	ENSG00000150967	12	122849895	C	T	chr12_122849895_C_T	5	0.0126263	0.401137	0.222056	0.263865	SNP	5	396	0.90672	ENSG00000150967	ENSG00000150967	0.744	rs35465127
QTS000024	ftp://ftp.ebi.ac.uk/pub/databases/spot/eQTL/sumstats/QTS000024/QTD000429/QTD000429.all.tsv.gz	ENSG00000150977	12	122849895	C	T	chr12_122849895_C_T	5	0.0126263	0.112414	0.568592	0.35646	SNP	5	396	0.90672	ENSG00000150977	ENSG00000150977	73.666	rs35465127
QTS000024	ftp://ftp.ebi.ac.uk/pub/databases/spot/eQTL/sumstats/QTS000024/QTD000429/QTD000429.all.tsv.gz	ENSG00000158104	12	122849895	C	T	chr12_122849895_C_T	5	0.0126263	0.958766	-0.023427	0.452492	SNP	5	396	0.90672	ENSG00000158104	ENSG00000158104	6.237	rs35465127
QTS000024	ftp://ftp.ebi.ac.uk/pub/databases/spot/eQTL/sumstats/QTS000024/QTD000429/QTD000429.all.tsv.gz	ENSG00000168778	12	122849895	C	T	chr12_122849895_C_T	5	0.0126263	0.294878	-0.39073	0.37195	SNP	5	396	0.90672	ENSG00000168778	ENSG00000168778	1.937	rs35465127
QTS000024	ftp://ftp.ebi.ac.uk/pub/databases/spot/eQTL/sumstats/QTS000024/QTD000429/QTD000429.all.tsv.gz	ENSG00000175727	12	122849895	C	T	chr12_122849895_C_T	5	0.0126263	0.8712	0.0543001	0.334438	SNP	5	396	0.90672	ENSG00000175727	ENSG00000175727	6.735	rs35465127
QTS000024	ftp://ftp.ebi.ac.uk/pub/databases/spot/eQTL/sumstats/QTS000024/QTD000429/QTD000429.all.tsv.gz	ENSG00000176383	12	122849895	C	T	chr12_122849895_C_T	5	0.0126263	0.342805	0.375571	0.394878	SNP	5	396	0.90672	ENSG00000176383	ENSG00000176383	0.781	rs35465127
QTS000024	ftp://ftp.ebi.ac.uk/pub/databases/spot/eQTL/sumstats/QTS000024/QTD000429/QTD000429.all.tsv.gz	ENSG00000182782	12	122849895	C	T	chr12_122849895_C_T	5	0.0126263	0.788105	-0.120133	0.446318	SNP	5	396	0.90672	ENSG00000182782	ENSG00000182782	30.518	rs35465127
QTS000024	ftp://ftp.ebi.ac.uk/pub/databases/spot/eQTL/sumstats/QTS000024/QTD000429/QTD000429.all.tsv.gz	ENSG00000183955	12	122849895	C	T	chr12_122849895_C_T	5	0.0126263	0.335495	0.297424	0.308005	SNP	5	396	0.90672	ENSG00000183955	ENSG00000183955	7.147	rs35465127
QTS000024	ftp://ftp.ebi.ac.uk/pub/databases/spot/eQTL/sumstats/QTS000024/QTD000429/QTD000429.all.tsv.gz	ENSG00000184209	12	122849895	C	T	chr12_122849895_C_T	5	0.0126263	0.431249	0.289246	0.366691	SNP	5	396	0.90672	ENSG00000184209	ENSG00000184209	6.635	rs35465127
QTS000024	ftp://ftp.ebi.ac.uk/pub/databases/spot/eQTL/sumstats/QTS000024/QTD000429/QTD000429.all.tsv.gz	ENSG00000184445	12	122849895	C	T	chr12_122849895_C_T	5	0.0126263	0.0899443	0.839931	0.49271	SNP	5	396	0.90672	ENSG00000184445	ENSG00000184445	1.776	rs35465127
QTS000024	ftp://ftp.ebi.ac.uk/pub/databases/spot/eQTL/sumstats/QTS000024/QTD000429/QTD000429.all.tsv.gz	ENSG00000185344	12	122849895	C	T	chr12_122849895_C_T	5	0.0126263	0.649794	-0.136143	0.299349	SNP	5	396	0.90672	ENSG00000185344	ENSG00000185344	1.947	rs35465127
QTS000024	ftp://ftp.ebi.ac.uk/pub/databases/spot/eQTL/sumstats/QTS000024/QTD000429/QTD000429.all.tsv.gz	ENSG00000204671	12	122849895	C	T	chr12_122849895_C_T	5	0.0126263	0.268225	-0.479131	0.431441	SNP	5	396	0.90672	ENSG00000204671	ENSG00000204671	0.22	rs35465127
QTS000024	ftp://ftp.ebi.ac.uk/pub/databases/spot/eQTL/sumstats/QTS000024/QTD000429/QTD000429.all.tsv.gz	ENSG00000255398	12	122849895	C	T	chr12_122849895_C_T	5	0.0126263	0.69229	-0.184011	0.464236	SNP	5	396	0.90672	ENSG00000255398	ENSG00000255398	16.309	rs35465127
QTS000024	ftp://ftp.ebi.ac.uk/pub/databases/spot/eQTL/sumstats/QTS000024/QTD000429/QTD000429.all.tsv.gz	ENSG00000256092	12	122849895	C	T	chr12_122849895_C_T	5	0.0126263	0.273991	0.511059	0.46578	SNP	5	396	0.90672	ENSG00000256092	ENSG00000256092	0.635	rs35465127
QTS000024	ftp://ftp.ebi.ac.uk/pub/databases/spot/eQTL/sumstats/QTS000024/QTD000429/QTD000429.all.tsv.gz	ENSG00000256249	12	122849895	C	T	chr12_122849895_C_T	5	0.0126263	0.466206	-0.269786	0.369472	SNP	5	396	0.90672	ENSG00000256249	ENSG00000256249	0.845	rs35465127
QTS000024	ftp://ftp.ebi.ac.uk/pub/databases/spot/eQTL/sumstats/QTS000024/QTD000429/QTD000429.all.tsv.gz	ENSG00000256811	12	122849895	C	T	chr12_122849895_C_T	5	0.0126263	0.341325	0.355832	0.372976	SNP	5	396	0.90672	ENSG00000256811	ENSG00000256811	0.306	rs35465127
QTS000024	ftp://ftp.ebi.ac.uk/pub/databases/spot/eQTL/sumstats/QTS000024/QTD000429/QTD000429.all.tsv.gz	ENSG00000275265	12	122849895	C	T	chr12_122849895_C_T	5	0.0126263	0.843054	-0.0854087	0.43077	SNP	5	396	0.90672	ENSG00000275265	ENSG00000275265	5.274	rs35465127
QTS000024	ftp://ftp.ebi.ac.uk/pub/databases/spot/eQTL/sumstats/QTS000024/QTD000429/QTD000429.all.tsv.gz	ENSG00000278084	12	122849895	C	T	chr12_122849895_C_T	5	0.0126263	0.902663	-0.0447905	0.365732	SNP	5	396	0.90672	ENSG00000278084	ENSG00000278084	1.09	rs35465127
QTS000024	ftp://ftp.ebi.ac.uk/pub/databases/spot/eQTL/sumstats/QTS000024/QTD000429/QTD000429.all.tsv.gz	ENSG00000033030	12	122849992	C	T	chr12_122849992_C_T	5	0.0151515	0.0261839	0.622349	0.277627	SNP	6	396	0.99989	ENSG00000033030	ENSG00000033030	17.721	rs59065210
QTS000024	ftp://ftp.ebi.ac.uk/pub/databases/spot/eQTL/sumstats/QTS000024/QTD000429/QTD000429.all.tsv.gz	ENSG00000051825	12	122849992	C	T	chr12_122849992_C_T	5	0.0151515	0.424941	0.224681	0.280969	SNP	6	396	0.99989	ENSG00000051825	ENSG00000051825	0.881	rs59065210
QTS000024	ftp://ftp.ebi.ac.uk/pub/databases/spot/eQTL/sumstats/QTS000024/QTD000429/QTD000429.all.tsv.gz	ENSG00000086598	12	122849992	C	T	chr12_122849992_C_T	5	0.0151515	0.950601	-0.0203692	0.328342	SNP	6	396	0.99989	ENSG00000086598	ENSG00000086598	115.087	rs59065210
QTS000024	ftp://ftp.ebi.ac.uk/pub/databases/spot/eQTL/sumstats/QTS000024/QTD000429/QTD000429.all.tsv.gz	ENSG00000110801	12	122849992	C	T	chr12_122849992_C_T	5	0.0151515	0.606604	0.11464	0.222249	SNP	6	396	0.99989	ENSG00000110801	ENSG00000110801	1.208	rs59065210
QTS000024	ftp://ftp.ebi.ac.uk/pub/databases/spot/eQTL/sumstats/QTS000024/QTD000429/QTD000429.all.tsv.gz	ENSG00000111011	12	122849992	C	T	chr12_122849992_C_T	5	0.0151515	0.202252	0.2575	0.201211	SNP	6	396	0.99989	ENSG00000111011	ENSG00000111011	44.842	rs59065210
QTS000024	ftp://ftp.ebi.ac.uk/pub/databases/spot/eQTL/sumstats/QTS000024/QTD000429/QTD000429.all.tsv.gz	ENSG00000111328	12	122849992	C	T	chr12_122849992_C_T	5	0.0151515	0.37171	-0.210152	0.234683	SNP	6	396	0.99989	ENSG00000111328	ENSG00000111328	3.773	rs59065210
QTS000024	ftp://ftp.ebi.ac.uk/pub/databases/spot/eQTL/sumstats/QTS000024/QTD000429/QTD000429.all.tsv.gz	ENSG00000111358	12	122849992	C	T	chr12_122849992_C_T	5	0.0151515	0.218451	-0.360621	0.292025	SNP	6	396	0.99989	ENSG00000111358	ENSG00000111358	10.411	rs59065210
QTS000024	ftp://ftp.ebi.ac.uk/pub/databases/spot/eQTL/sumstats/QTS000024/QTD000429/QTD000429.all.tsv.gz	ENSG00000111361	12	122849992	C	T	chr12_122849992_C_T	5	0.0151515	0.704914	-0.0926017	0.244146	SNP	6	396	0.99989	ENSG00000111361	ENSG00000111361	8.063	rs59065210
QTS000024	ftp://ftp.ebi.ac.uk/pub/databases/spot/eQTL/sumstats/QTS000024/QTD000429/QTD000429.all.tsv.gz	ENSG00000111364	12	122849992	C	T	chr12_122849992_C_T	5	0.0151515	0.389359	-0.232579	0.269554	SNP	6	396	0.99989	ENSG00000111364	ENSG00000111364	2.073	rs59065210
QTS000024	ftp://ftp.ebi.ac.uk/pub/databases/spot/eQTL/sumstats/QTS000024/QTD000429/QTD000429.all.tsv.gz	ENSG00000130779	12	122849992	C	T	chr12_122849992_C_T	5	0.0151515	0.837754	-0.0628038	0.306273	SNP	6	396	0.99989	ENSG00000130779	ENSG00000130779	29.615	rs59065210
QTS000024	ftp://ftp.ebi.ac.uk/pub/databases/spot/eQTL/sumstats/QTS000024/QTD000429/QTD000429.all.tsv.gz	ENSG00000130787	12	122849992	C	T	chr12_122849992_C_T	5	0.0151515	0.538476	0.134081	0.217565	SNP	6	396	0.99989	ENSG00000130787	ENSG00000130787	5.849	rs59065210
QTS000024	ftp://ftp.ebi.ac.uk/pub/databases/spot/eQTL/sumstats/QTS000024/QTD000429/QTD000429.all.tsv.gz	ENSG00000130921	12	122849992	C	T	chr12_122849992_C_T	5	0.0151515	0.078034	0.532202	0.300315	SNP	6	396	0.99989	ENSG00000130921	ENSG00000130921	1.005	rs59065210
QTS000024	ftp://ftp.ebi.ac.uk/pub/databases/spot/eQTL/sumstats/QTS000024/QTD000429/QTD000429.all.tsv.gz	ENSG00000139697	12	122849992	C	T	chr12_122849992_C_T	5	0.0151515	0.881451	-0.0346877	0.232275	SNP	6	396	0.99989	ENSG00000139697	ENSG00000139697	19.627	rs59065210
QTS000024	ftp://ftp.ebi.ac.uk/pub/databases/spot/eQTL/sumstats/QTS000024/QTD000429/QTD000429.all.tsv.gz	ENSG00000139719	12	122849992	C	T	chr12_122849992_C_T	5	0.0151515	0.157067	-0.364354	0.256437	SNP	6	396	0.99989	ENSG00000139719	ENSG00000139719	2.501	rs59065210
QTS000024	ftp://ftp.ebi.ac.uk/pub/databases/spot/eQTL/sumstats/QTS000024/QTD000429/QTD000429.all.tsv.gz	ENSG00000139722	12	122849992	C	T	chr12_122849992_C_T	5	0.0151515	0.772757	0.0759501	0.262623	SNP	6	396	0.99989	ENSG00000139722	ENSG00000139722	10.418	rs59065210
QTS000024	ftp://ftp.ebi.ac.uk/pub/databases/spot/eQTL/sumstats/QTS000024/QTD000429/QTD000429.all.tsv.gz	ENSG00000139726	12	122849992	C	T	chr12_122849992_C_T	5	0.0151515	0.259023	-0.306857	0.271023	SNP	6	396	0.99989	ENSG00000139726	ENSG00000139726	10.041	rs59065210
QTS000024	ftp://ftp.ebi.ac.uk/pub/databases/spot/eQTL/sumstats/QTS000024/QTD000429/QTD000429.all.tsv.gz	ENSG00000150967	12	122849992	C	T	chr12_122849992_C_T	5	0.0151515	0.462198	0.139351	0.189135	SNP	6	396	0.99989	ENSG00000150967	ENSG00000150967	0.744	rs59065210
QTS000024	ftp://ftp.ebi.ac.uk/pub/databases/spot/eQTL/sumstats/QTS000024/QTD000429/QTD000429.all.tsv.gz	ENSG00000150977	12	122849992	C	T	chr12_122849992_C_T	5	0.0151515	0.088491	-0.43691	0.255124	SNP	6	396	0.99989	ENSG00000150977	ENSG00000150977	73.666	rs59065210
QTS000024	ftp://ftp.ebi.ac.uk/pub/databases/spot/eQTL/sumstats/QTS000024/QTD000429/QTD000429.all.tsv.gz	ENSG00000158104	12	122849992	C	T	chr12_122849992_C_T	5	0.0151515	0.0307143	-0.697002	0.320076	SNP	6	396	0.99989	ENSG00000158104	ENSG00000158104	6.237	rs59065210
QTS000024	ftp://ftp.ebi.ac.uk/pub/databases/spot/eQTL/sumstats/QTS000024/QTD000429/QTD000429.all.tsv.gz	ENSG00000168778	12	122849992	C	T	chr12_122849992_C_T	5	0.0151515	0.466153	-0.194913	0.266902	SNP	6	396	0.99989	ENSG00000168778	ENSG00000168778	1.937	rs59065210
QTS000024	ftp://ftp.ebi.ac.uk/pub/databases/spot/eQTL/sumstats/QTS000024/QTD000429/QTD000429.all.tsv.gz	ENSG00000175727	12	122849992	C	T	chr12_122849992_C_T	5	0.0151515	0.183643	0.318282	0.238472	SNP	6	396	0.99989	ENSG00000175727	ENSG00000175727	6.735	rs59065210
QTS000024	ftp://ftp.ebi.ac.uk/pub/databases/spot/eQTL/sumstats/QTS000024/QTD000429/QTD000429.all.tsv.gz	ENSG00000176383	12	122849992	C	T	chr12_122849992_C_T	5	0.0151515	0.851398	0.0532009	0.283587	SNP	6	396	0.99989	ENSG00000176383	ENSG00000176383	0.781	rs59065210
QTS000024	ftp://ftp.ebi.ac.uk/pub/databases/spot/eQTL/sumstats/QTS000024/QTD000429/QTD000429.all.tsv.gz	ENSG00000182782	12	122849992	C	T	chr12_122849992_C_T	5	0.0151515	0.13041	0.482892	0.317836	SNP	6	396	0.99989	ENSG00000182782	ENSG00000182782	30.518	rs59065210
QTS000024	ftp://ftp.ebi.ac.uk/pub/databases/spot/eQTL/sumstats/QTS000024/QTD000429/QTD000429.all.tsv.gz	ENSG00000183955	12	122849992	C	T	chr12_122849992_C_T	5	0.0151515	0.550686	0.132135	0.22102	SNP	6	396	0.99989	ENSG00000183955	ENSG00000183955	7.147	rs59065210
QTS000024	ftp://ftp.ebi.ac.uk/pub/databases/spot/eQTL/sumstats/QTS000024/QTD000429/QTD000429.all.tsv.gz	ENSG00000184209	12	122849992	C	T	chr12_122849992_C_T	5	0.0151515	0.863342	-0.0453569	0.263146	SNP	6	396	0.99989	ENSG00000184209	ENSG00000184209	6.635	rs59065210
QTS000024	ftp://ftp.ebi.ac.uk/pub/databases/spot/eQTL/sumstats/QTS000024/QTD000429/QTD000429.all.tsv.gz	ENSG00000184445	12	122849992	C	T	chr12_122849992_C_T	5	0.0151515	0.105218	0.57514	0.353252	SNP	6	396	0.99989	ENSG00000184445	ENSG00000184445	1.776	rs59065210
QTS000024	ftp://ftp.ebi.ac.uk/pub/databases/spot/eQTL/sumstats/QTS000024/QTD000429/QTD000429.all.tsv.gz	ENSG00000185344	12	122849992	C	T	chr12_122849992_C_T	5	0.0151515	0.0034233	-0.621647	0.209616	SNP	6	396	0.99989	ENSG00000185344	ENSG00000185344	1.947	rs59065210
QTS000024	ftp://ftp.ebi.ac.uk/pub/databases/spot/eQTL/sumstats/QTS000024/QTD000429/QTD000429.all.tsv.gz	ENSG00000204671	12	122849992	C	T	chr12_122849992_C_T	5	0.0151515	0.0247269	-0.69265	0.305896	SNP	6	396	0.99989	ENSG00000204671	ENSG00000204671	0.22	rs59065210
QTS000024	ftp://ftp.ebi.ac.uk/pub/databases/spot/eQTL/sumstats/QTS000024/QTD000429/QTD000429.all.tsv.gz	ENSG00000255398	12	122849992	C	T	chr12_122849992_C_T	5	0.0151515	0.237703	0.392681	0.331482	SNP	6	396	0.99989	ENSG00000255398	ENSG00000255398	16.309	rs59065210
QTS000024	ftp://ftp.ebi.ac.uk/pub/databases/spot/eQTL/sumstats/QTS000024/QTD000429/QTD000429.all.tsv.gz	ENSG00000256092	12	122849992	C	T	chr12_122849992_C_T	5	0.0151515	0.970668	0.012328	0.334809	SNP	6	396	0.99989	ENSG00000256092	ENSG00000256092	0.635	rs59065210
QTS000024	ftp://ftp.ebi.ac.uk/pub/databases/spot/eQTL/sumstats/QTS000024/QTD000429/QTD000429.all.tsv.gz	ENSG00000256249	12	122849992	C	T	chr12_122849992_C_T	5	0.0151515	0.194667	0.343484	0.26388	SNP	6	396	0.99989	ENSG00000256249	ENSG00000256249	0.845	rs59065210
QTS000024	ftp://ftp.ebi.ac.uk/pub/databases/spot/eQTL/sumstats/QTS000024/QTD000429/QTD000429.all.tsv.gz	ENSG00000256811	12	122849992	C	T	chr12_122849992_C_T	5	0.0151515	0.0172064	-0.634114	0.263755	SNP	6	396	0.99989	ENSG00000256811	ENSG00000256811	0.306	rs59065210
QTS000024	ftp://ftp.ebi.ac.uk/pub/databases/spot/eQTL/sumstats/QTS000024/QTD000429/QTD000429.all.tsv.gz	ENSG00000275265	12	122849992	C	T	chr12_122849992_C_T	5	0.0151515	0.86721	-0.0516785	0.308641	SNP	6	396	0.99989	ENSG00000275265	ENSG00000275265	5.274	rs59065210
QTS000024	ftp://ftp.ebi.ac.uk/pub/databases/spot/eQTL/sumstats/QTS000024/QTD000429/QTD000429.all.tsv.gz	ENSG00000278084	12	122849992	C	T	chr12_122849992_C_T	5	0.0151515	0.265017	-0.29198	0.261154	SNP	6	396	0.99989	ENSG00000278084	ENSG00000278084	1.09	rs59065210
QTS000024	ftp://ftp.ebi.ac.uk/pub/databases/spot/eQTL/sumstats/QTS000024/QTD000429/QTD000429.all.tsv.gz	ENSG00000033030	12	122850732	C	A	chr12_122850732_C_A	4	0.0126263	0.0115721	0.839885	0.329287	SNP	5	396	0.85652	ENSG00000033030	ENSG00000033030	17.721	rs563403484
QTS000024	ftp://ftp.ebi.ac.uk/pub/databases/spot/eQTL/sumstats/QTS000024/QTD000429/QTD000429.all.tsv.gz	ENSG00000051825	12	122850732	C	A	chr12_122850732_C_A	4	0.0126263	0.801929	0.0841791	0.335087	SNP	5	396	0.85652	ENSG00000051825	ENSG00000051825	0.881	rs563403484
QTS000024	ftp://ftp.ebi.ac.uk/pub/databases/spot/eQTL/sumstats/QTS000024/QTD000429/QTD000429.all.tsv.gz	ENSG00000086598	12	122850732	C	A	chr12_122850732_C_A	4	0.0126263	0.7274	0.136451	0.390843	SNP	5	396	0.85652	ENSG00000086598	ENSG00000086598	115.087	rs563403484
QTS000024	ftp://ftp.ebi.ac.uk/pub/databases/spot/eQTL/sumstats/QTS000024/QTD000429/QTD000429.all.tsv.gz	ENSG00000110801	12	122850732	C	A	chr12_122850732_C_A	4	0.0126263	0.448643	0.200774	0.264416	SNP	5	396	0.85652	ENSG00000110801	ENSG00000110801	1.208	rs563403484
QTS000024	ftp://ftp.ebi.ac.uk/pub/databases/spot/eQTL/sumstats/QTS000024/QTD000429/QTD000429.all.tsv.gz	ENSG00000111011	12	122850732	C	A	chr12_122850732_C_A	4	0.0126263	0.379111	0.211733	0.240149	SNP	5	396	0.85652	ENSG00000111011	ENSG00000111011	44.842	rs563403484
QTS000024	ftp://ftp.ebi.ac.uk/pub/databases/spot/eQTL/sumstats/QTS000024/QTD000429/QTD000429.all.tsv.gz	ENSG00000111328	12	122850732	C	A	chr12_122850732_C_A	4	0.0126263	0.715761	-0.102098	0.279956	SNP	5	396	0.85652	ENSG00000111328	ENSG00000111328	3.773	rs563403484
QTS000024	ftp://ftp.ebi.ac.uk/pub/databases/spot/eQTL/sumstats/QTS000024/QTD000429/QTD000429.all.tsv.gz	ENSG00000111358	12	122850732	C	A	chr12_122850732_C_A	4	0.0126263	0.191417	-0.455713	0.347541	SNP	5	396	0.85652	ENSG00000111358	ENSG00000111358	10.411	rs563403484
QTS000024	ftp://ftp.ebi.ac.uk/pub/databases/spot/eQTL/sumstats/QTS000024/QTD000429/QTD000429.all.tsv.gz	ENSG00000111361	12	122850732	C	A	chr12_122850732_C_A	4	0.0126263	0.957336	-0.0155797	0.290826	SNP	5	396	0.85652	ENSG00000111361	ENSG00000111361	8.063	rs563403484
QTS000024	ftp://ftp.ebi.ac.uk/pub/databases/spot/eQTL/sumstats/QTS000024/QTD000429/QTD000429.all.tsv.gz	ENSG00000111364	12	122850732	C	A	chr12_122850732_C_A	4	0.0126263	0.82063	-0.0730168	0.321574	SNP	5	396	0.85652	ENSG00000111364	ENSG00000111364	2.073	rs563403484
QTS000024	ftp://ftp.ebi.ac.uk/pub/databases/spot/eQTL/sumstats/QTS000024/QTD000429/QTD000429.all.tsv.gz	ENSG00000130779	12	122850732	C	A	chr12_122850732_C_A	4	0.0126263	0.965471	-0.0158104	0.36473	SNP	5	396	0.85652	ENSG00000130779	ENSG00000130779	29.615	rs563403484
QTS000024	ftp://ftp.ebi.ac.uk/pub/databases/spot/eQTL/sumstats/QTS000024/QTD000429/QTD000429.all.tsv.gz	ENSG00000130787	12	122850732	C	A	chr12_122850732_C_A	4	0.0126263	0.153951	0.369208	0.257891	SNP	5	396	0.85652	ENSG00000130787	ENSG00000130787	5.849	rs563403484
QTS000024	ftp://ftp.ebi.ac.uk/pub/databases/spot/eQTL/sumstats/QTS000024/QTD000429/QTD000429.all.tsv.gz	ENSG00000130921	12	122850732	C	A	chr12_122850732_C_A	4	0.0126263	0.192737	0.469308	0.358979	SNP	5	396	0.85652	ENSG00000130921	ENSG00000130921	1.005	rs563403484
QTS000024	ftp://ftp.ebi.ac.uk/pub/databases/spot/eQTL/sumstats/QTS000024/QTD000429/QTD000429.all.tsv.gz	ENSG00000139697	12	122850732	C	A	chr12_122850732_C_A	4	0.0126263	0.99072	-0.00322158	0.276595	SNP	5	396	0.85652	ENSG00000139697	ENSG00000139697	19.627	rs563403484
QTS000024	ftp://ftp.ebi.ac.uk/pub/databases/spot/eQTL/sumstats/QTS000024/QTD000429/QTD000429.all.tsv.gz	ENSG00000139719	12	122850732	C	A	chr12_122850732_C_A	4	0.0126263	0.139522	-0.452921	0.305197	SNP	5	396	0.85652	ENSG00000139719	ENSG00000139719	2.501	rs563403484
QTS000024	ftp://ftp.ebi.ac.uk/pub/databases/spot/eQTL/sumstats/QTS000024/QTD000429/QTD000429.all.tsv.gz	ENSG00000139722	12	122850732	C	A	chr12_122850732_C_A	4	0.0126263	0.962549	-0.0147068	0.312784	SNP	5	396	0.85652	ENSG00000139722	ENSG00000139722	10.418	rs563403484
QTS000024	ftp://ftp.ebi.ac.uk/pub/databases/spot/eQTL/sumstats/QTS000024/QTD000429/QTD000429.all.tsv.gz	ENSG00000139726	12	122850732	C	A	chr12_122850732_C_A	4	0.0126263	0.433967	-0.253517	0.323302	SNP	5	396	0.85652	ENSG00000139726	ENSG00000139726	10.041	rs563403484
QTS000024	ftp://ftp.ebi.ac.uk/pub/databases/spot/eQTL/sumstats/QTS000024/QTD000429/QTD000429.all.tsv.gz	ENSG00000150967	12	122850732	C	A	chr12_122850732_C_A	4	0.0126263	0.319492	0.224531	0.224932	SNP	5	396	0.85652	ENSG00000150967	ENSG00000150967	0.744	rs563403484
QTS000024	ftp://ftp.ebi.ac.uk/pub/databases/spot/eQTL/sumstats/QTS000024/QTD000429/QTD000429.all.tsv.gz	ENSG00000150977	12	122850732	C	A	chr12_122850732_C_A	4	0.0126263	0.0774273	-0.539144	0.303606	SNP	5	396	0.85652	ENSG00000150977	ENSG00000150977	73.666	rs563403484
QTS000024	ftp://ftp.ebi.ac.uk/pub/databases/spot/eQTL/sumstats/QTS000024/QTD000429/QTD000429.all.tsv.gz	ENSG00000158104	12	122850732	C	A	chr12_122850732_C_A	4	0.0126263	0.0379209	-0.797671	0.381502	SNP	5	396	0.85652	ENSG00000158104	ENSG00000158104	6.237	rs563403484
QTS000024	ftp://ftp.ebi.ac.uk/pub/databases/spot/eQTL/sumstats/QTS000024/QTD000429/QTD000429.all.tsv.gz	ENSG00000168778	12	122850732	C	A	chr12_122850732_C_A	4	0.0126263	0.500756	-0.214453	0.317878	SNP	5	396	0.85652	ENSG00000168778	ENSG00000168778	1.937	rs563403484
QTS000024	ftp://ftp.ebi.ac.uk/pub/databases/spot/eQTL/sumstats/QTS000024/QTD000429/QTD000429.all.tsv.gz	ENSG00000175727	12	122850732	C	A	chr12_122850732_C_A	4	0.0126263	0.245191	0.331432	0.284283	SNP	5	396	0.85652	ENSG00000175727	ENSG00000175727	6.735	rs563403484
QTS000024	ftp://ftp.ebi.ac.uk/pub/databases/spot/eQTL/sumstats/QTS000024/QTD000429/QTD000429.all.tsv.gz	ENSG00000176383	12	122850732	C	A	chr12_122850732_C_A	4	0.0126263	0.729025	0.117131	0.337599	SNP	5	396	0.85652	ENSG00000176383	ENSG00000176383	0.781	rs563403484
QTS000024	ftp://ftp.ebi.ac.uk/pub/databases/spot/eQTL/sumstats/QTS000024/QTD000429/QTD000429.all.tsv.gz	ENSG00000182782	12	122850732	C	A	chr12_122850732_C_A	4	0.0126263	0.10813	0.610552	0.378154	SNP	5	396	0.85652	ENSG00000182782	ENSG00000182782	30.518	rs563403484
QTS000024	ftp://ftp.ebi.ac.uk/pub/databases/spot/eQTL/sumstats/QTS000024/QTD000429/QTD000429.all.tsv.gz	ENSG00000183955	12	122850732	C	A	chr12_122850732_C_A	4	0.0126263	0.147001	0.381456	0.26192	SNP	5	396	0.85652	ENSG00000183955	ENSG00000183955	7.147	rs563403484
QTS000024	ftp://ftp.ebi.ac.uk/pub/databases/spot/eQTL/sumstats/QTS000024/QTD000429/QTD000429.all.tsv.gz	ENSG00000184209	12	122850732	C	A	chr12_122850732_C_A	4	0.0126263	0.372423	-0.279579	0.31268	SNP	5	396	0.85652	ENSG00000184209	ENSG00000184209	6.635	rs563403484
QTS000024	ftp://ftp.ebi.ac.uk/pub/databases/spot/eQTL/sumstats/QTS000024/QTD000429/QTD000429.all.tsv.gz	ENSG00000184445	12	122850732	C	A	chr12_122850732_C_A	4	0.0126263	0.230643	0.507544	0.422001	SNP	5	396	0.85652	ENSG00000184445	ENSG00000184445	1.776	rs563403484
QTS000024	ftp://ftp.ebi.ac.uk/pub/databases/spot/eQTL/sumstats/QTS000024/QTD000429/QTD000429.all.tsv.gz	ENSG00000185344	12	122850732	C	A	chr12_122850732_C_A	4	0.0126263	0.0179975	-0.600701	0.251637	SNP	5	396	0.85652	ENSG00000185344	ENSG00000185344	1.947	rs563403484
QTS000024	ftp://ftp.ebi.ac.uk/pub/databases/spot/eQTL/sumstats/QTS000024/QTD000429/QTD000429.all.tsv.gz	ENSG00000204671	12	122850732	C	A	chr12_122850732_C_A	4	0.0126263	0.0156233	-0.886949	0.363443	SNP	5	396	0.85652	ENSG00000204671	ENSG00000204671	0.22	rs563403484
QTS000024	ftp://ftp.ebi.ac.uk/pub/databases/spot/eQTL/sumstats/QTS000024/QTD000429/QTD000429.all.tsv.gz	ENSG00000255398	12	122850732	C	A	chr12_122850732_C_A	4	0.0126263	0.194913	0.513091	0.394399	SNP	5	396	0.85652	ENSG00000255398	ENSG00000255398	16.309	rs563403484
QTS000024	ftp://ftp.ebi.ac.uk/pub/databases/spot/eQTL/sumstats/QTS000024/QTD000429/QTD000429.all.tsv.gz	ENSG00000256092	12	122850732	C	A	chr12_122850732_C_A	4	0.0126263	0.844953	-0.0780674	0.398629	SNP	5	396	0.85652	ENSG00000256092	ENSG00000256092	0.635	rs563403484
QTS000024	ftp://ftp.ebi.ac.uk/pub/databases/spot/eQTL/sumstats/QTS000024/QTD000429/QTD000429.all.tsv.gz	ENSG00000256249	12	122850732	C	A	chr12_122850732_C_A	4	0.0126263	0.0557152	0.601749	0.312513	SNP	5	396	0.85652	ENSG00000256249	ENSG00000256249	0.845	rs563403484
QTS000024	ftp://ftp.ebi.ac.uk/pub/databases/spot/eQTL/sumstats/QTS000024/QTD000429/QTD000429.all.tsv.gz	ENSG00000256811	12	122850732	C	A	chr12_122850732_C_A	4	0.0126263	0.0418861	-0.646238	0.315386	SNP	5	396	0.85652	ENSG00000256811	ENSG00000256811	0.306	rs563403484
QTS000024	ftp://ftp.ebi.ac.uk/pub/databases/spot/eQTL/sumstats/QTS000024/QTD000429/QTD000429.all.tsv.gz	ENSG00000275265	12	122850732	C	A	chr12_122850732_C_A	4	0.0126263	0.612053	0.186584	0.367279	SNP	5	396	0.85652	ENSG00000275265	ENSG00000275265	5.274	rs563403484
QTS000024	ftp://ftp.ebi.ac.uk/pub/databases/spot/eQTL/sumstats/QTS000024/QTD000429/QTD000429.all.tsv.gz	ENSG00000278084	12	122850732	C	A	chr12_122850732_C_A	4	0.0126263	0.304804	-0.320173	0.311128	SNP	5	396	0.85652	ENSG00000278084	ENSG00000278084	1.09	rs563403484
QTS000024	ftp://ftp.ebi.ac.uk/pub/databases/spot/eQTL/sumstats/QTS000024/QTD000429/QTD000429.all.tsv.gz	ENSG00000033030	12	122850778	C	T	chr12_122850778_C_T	37	0.103535	0.657554	-0.0562869	0.126767	SNP	41	396	0.97131	ENSG00000033030	ENSG00000033030	17.721	rs77455920
QTS000024	ftp://ftp.ebi.ac.uk/pub/databases/spot/eQTL/sumstats/QTS000024/QTD000429/QTD000429.all.tsv.gz	ENSG00000051825	12	122850778	C	T	chr12_122850778_C_T	37	0.103535	0.596898	0.0671559	0.126759	SNP	41	396	0.97131	ENSG00000051825	ENSG00000051825	0.881	rs77455920
QTS000024	ftp://ftp.ebi.ac.uk/pub/databases/spot/eQTL/sumstats/QTS000024/QTD000429/QTD000429.all.tsv.gz	ENSG00000086598	12	122850778	C	T	chr12_122850778_C_T	37	0.103535	0.487538	0.10281	0.147793	SNP	41	396	0.97131	ENSG00000086598	ENSG00000086598	115.087	rs77455920
QTS000024	ftp://ftp.ebi.ac.uk/pub/databases/spot/eQTL/sumstats/QTS000024/QTD000429/QTD000429.all.tsv.gz	ENSG00000110801	12	122850778	C	T	chr12_122850778_C_T	37	0.103535	0.845797	0.0195211	0.100232	SNP	41	396	0.97131	ENSG00000110801	ENSG00000110801	1.208	rs77455920
QTS000024	ftp://ftp.ebi.ac.uk/pub/databases/spot/eQTL/sumstats/QTS000024/QTD000429/QTD000429.all.tsv.gz	ENSG00000111011	12	122850778	C	T	chr12_122850778_C_T	37	0.103535	0.00580051	-0.249051	0.0892123	SNP	41	396	0.97131	ENSG00000111011	ENSG00000111011	44.842	rs77455920
QTS000024	ftp://ftp.ebi.ac.uk/pub/databases/spot/eQTL/sumstats/QTS000024/QTD000429/QTD000429.all.tsv.gz	ENSG00000111328	12	122850778	C	T	chr12_122850778_C_T	37	0.103535	0.806715	-0.0259691	0.105988	SNP	41	396	0.97131	ENSG00000111328	ENSG00000111328	3.773	rs77455920
QTS000024	ftp://ftp.ebi.ac.uk/pub/databases/spot/eQTL/sumstats/QTS000024/QTD000429/QTD000429.all.tsv.gz	ENSG00000111358	12	122850778	C	T	chr12_122850778_C_T	37	0.103535	0.0666529	0.241609	0.130953	SNP	41	396	0.97131	ENSG00000111358	ENSG00000111358	10.411	rs77455920
QTS000024	ftp://ftp.ebi.ac.uk/pub/databases/spot/eQTL/sumstats/QTS000024/QTD000429/QTD000429.all.tsv.gz	ENSG00000111361	12	122850778	C	T	chr12_122850778_C_T	37	0.103535	0.671753	-0.0466988	0.110028	SNP	41	396	0.97131	ENSG00000111361	ENSG00000111361	8.063	rs77455920
QTS000024	ftp://ftp.ebi.ac.uk/pub/databases/spot/eQTL/sumstats/QTS000024/QTD000429/QTD000429.all.tsv.gz	ENSG00000111364	12	122850778	C	T	chr12_122850778_C_T	37	0.103535	0.363107	0.110741	0.121461	SNP	41	396	0.97131	ENSG00000111364	ENSG00000111364	2.073	rs77455920
QTS000024	ftp://ftp.ebi.ac.uk/pub/databases/spot/eQTL/sumstats/QTS000024/QTD000429/QTD000429.all.tsv.gz	ENSG00000130779	12	122850778	C	T	chr12_122850778_C_T	37	0.103535	0.0280299	-0.301706	0.136242	SNP	41	396	0.97131	ENSG00000130779	ENSG00000130779	29.615	rs77455920
QTS000024	ftp://ftp.ebi.ac.uk/pub/databases/spot/eQTL/sumstats/QTS000024/QTD000429/QTD000429.all.tsv.gz	ENSG00000130787	12	122850778	C	T	chr12_122850778_C_T	37	0.103535	0.0748515	0.17434	0.0973102	SNP	41	396	0.97131	ENSG00000130787	ENSG00000130787	5.849	rs77455920
QTS000024	ftp://ftp.ebi.ac.uk/pub/databases/spot/eQTL/sumstats/QTS000024/QTD000429/QTD000429.all.tsv.gz	ENSG00000130921	12	122850778	C	T	chr12_122850778_C_T	37	0.103535	0.118731	0.212555	0.135603	SNP	41	396	0.97131	ENSG00000130921	ENSG00000130921	1.005	rs77455920
QTS000024	ftp://ftp.ebi.ac.uk/pub/databases/spot/eQTL/sumstats/QTS000024/QTD000429/QTD000429.all.tsv.gz	ENSG00000139697	12	122850778	C	T	chr12_122850778_C_T	37	0.103535	0.639421	0.0491026	0.104632	SNP	41	396	0.97131	ENSG00000139697	ENSG00000139697	19.627	rs77455920
QTS000024	ftp://ftp.ebi.ac.uk/pub/databases/spot/eQTL/sumstats/QTS000024/QTD000429/QTD000429.all.tsv.gz	ENSG00000139719	12	122850778	C	T	chr12_122850778_C_T	37	0.103535	0.704668	0.0440996	0.116168	SNP	41	396	0.97131	ENSG00000139719	ENSG00000139719	2.501	rs77455920
QTS000024	ftp://ftp.ebi.ac.uk/pub/databases/spot/eQTL/sumstats/QTS000024/QTD000429/QTD000429.all.tsv.gz	ENSG00000139722	12	122850778	C	T	chr12_122850778_C_T	37	0.103535	0.0472568	0.233949	0.117123	SNP	41	396	0.97131	ENSG00000139722	ENSG00000139722	10.418	rs77455920
QTS000024	ftp://ftp.ebi.ac.uk/pub/databases/spot/eQTL/sumstats/QTS000024/QTD000429/QTD000429.all.tsv.gz	ENSG00000139726	12	122850778	C	T	chr12_122850778_C_T	37	0.103535	0.746637	-0.0396509	0.122544	SNP	41	396	0.97131	ENSG00000139726	ENSG00000139726	10.041	rs77455920
QTS000024	ftp://ftp.ebi.ac.uk/pub/databases/spot/eQTL/sumstats/QTS000024/QTD000429/QTD000429.all.tsv.gz	ENSG00000150967	12	122850778	C	T	chr12_122850778_C_T	37	0.103535	0.670057	-0.0364147	0.0853285	SNP	41	396	0.97131	ENSG00000150967	ENSG00000150967	0.744	rs77455920
QTS000024	ftp://ftp.ebi.ac.uk/pub/databases/spot/eQTL/sumstats/QTS000024/QTD000429/QTD000429.all.tsv.gz	ENSG00000150977	12	122850778	C	T	chr12_122850778_C_T	37	0.103535	0.0703996	0.209057	0.114869	SNP	41	396	0.97131	ENSG00000150977	ENSG00000150977	73.666	rs77455920
QTS000024	ftp://ftp.ebi.ac.uk/pub/databases/spot/eQTL/sumstats/QTS000024/QTD000429/QTD000429.all.tsv.gz	ENSG00000158104	12	122850778	C	T	chr12_122850778_C_T	37	0.103535	0.135364	-0.217827	0.145228	SNP	41	396	0.97131	ENSG00000158104	ENSG00000158104	6.237	rs77455920
QTS000024	ftp://ftp.ebi.ac.uk/pub/databases/spot/eQTL/sumstats/QTS000024/QTD000429/QTD000429.all.tsv.gz	ENSG00000168778	12	122850778	C	T	chr12_122850778_C_T	37	0.103535	0.172719	0.164069	0.119858	SNP	41	396	0.97131	ENSG00000168778	ENSG00000168778	1.937	rs77455920
QTS000024	ftp://ftp.ebi.ac.uk/pub/databases/spot/eQTL/sumstats/QTS000024/QTD000429/QTD000429.all.tsv.gz	ENSG00000175727	12	122850778	C	T	chr12_122850778_C_T	37	0.103535	0.960359	0.00537539	0.108002	SNP	41	396	0.97131	ENSG00000175727	ENSG00000175727	6.735	rs77455920
QTS000024	ftp://ftp.ebi.ac.uk/pub/databases/spot/eQTL/sumstats/QTS000024/QTD000429/QTD000429.all.tsv.gz	ENSG00000176383	12	122850778	C	T	chr12_122850778_C_T	37	0.103535	0.681509	-0.0525205	0.127768	SNP	41	396	0.97131	ENSG00000176383	ENSG00000176383	0.781	rs77455920
QTS000024	ftp://ftp.ebi.ac.uk/pub/databases/spot/eQTL/sumstats/QTS000024/QTD000429/QTD000429.all.tsv.gz	ENSG00000182782	12	122850778	C	T	chr12_122850778_C_T	37	0.103535	0.577008	0.0804778	0.144029	SNP	41	396	0.97131	ENSG00000182782	ENSG00000182782	30.518	rs77455920
QTS000024	ftp://ftp.ebi.ac.uk/pub/databases/spot/eQTL/sumstats/QTS000024/QTD000429/QTD000429.all.tsv.gz	ENSG00000183955	12	122850778	C	T	chr12_122850778_C_T	37	0.103535	0.784954	0.0272429	0.0996925	SNP	41	396	0.97131	ENSG00000183955	ENSG00000183955	7.147	rs77455920
QTS000024	ftp://ftp.ebi.ac.uk/pub/databases/spot/eQTL/sumstats/QTS000024/QTD000429/QTD000429.all.tsv.gz	ENSG00000184209	12	122850778	C	T	chr12_122850778_C_T	37	0.103535	0.983627	-0.00243741	0.118611	SNP	41	396	0.97131	ENSG00000184209	ENSG00000184209	6.635	rs77455920
QTS000024	ftp://ftp.ebi.ac.uk/pub/databases/spot/eQTL/sumstats/QTS000024/QTD000429/QTD000429.all.tsv.gz	ENSG00000184445	12	122850778	C	T	chr12_122850778_C_T	37	0.103535	0.778843	0.0450908	0.160328	SNP	41	396	0.97131	ENSG00000184445	ENSG00000184445	1.776	rs77455920
QTS000024	ftp://ftp.ebi.ac.uk/pub/databases/spot/eQTL/sumstats/QTS000024/QTD000429/QTD000429.all.tsv.gz	ENSG00000185344	12	122850778	C	T	chr12_122850778_C_T	37	0.103535	0.327775	0.0946551	0.0964658	SNP	41	396	0.97131	ENSG00000185344	ENSG00000185344	1.947	rs77455920
QTS000024	ftp://ftp.ebi.ac.uk/pub/databases/spot/eQTL/sumstats/QTS000024/QTD000429/QTD000429.all.tsv.gz	ENSG00000204671	12	122850778	C	T	chr12_122850778_C_T	37	0.103535	0.942638	0.0100721	0.139786	SNP	41	396	0.97131	ENSG00000204671	ENSG00000204671	0.22	rs77455920
QTS000024	ftp://ftp.ebi.ac.uk/pub/databases/spot/eQTL/sumstats/QTS000024/QTD000429/QTD000429.all.tsv.gz	ENSG00000255398	12	122850778	C	T	chr12_122850778_C_T	37	0.103535	0.501313	0.100921	0.149788	SNP	41	396	0.97131	ENSG00000255398	ENSG00000255398	16.309	rs77455920
QTS000024	ftp://ftp.ebi.ac.uk/pub/databases/spot/eQTL/sumstats/QTS000024/QTD000429/QTD000429.all.tsv.gz	ENSG00000256092	12	122850778	C	T	chr12_122850778_C_T	37	0.103535	0.450798	-0.11386	0.150667	SNP	41	396	0.97131	ENSG00000256092	ENSG00000256092	0.635	rs77455920
QTS000024	ftp://ftp.ebi.ac.uk/pub/databases/spot/eQTL/sumstats/QTS000024/QTD000429/QTD000429.all.tsv.gz	ENSG00000256249	12	122850778	C	T	chr12_122850778_C_T	37	0.103535	0.734099	0.0406346	0.119444	SNP	41	396	0.97131	ENSG00000256249	ENSG00000256249	0.845	rs77455920
QTS000024	ftp://ftp.ebi.ac.uk/pub/databases/spot/eQTL/sumstats/QTS000024/QTD000429/QTD000429.all.tsv.gz	ENSG00000256811	12	122850778	C	T	chr12_122850778_C_T	37	0.103535	0.484874	0.0843932	0.120578	SNP	41	396	0.97131	ENSG00000256811	ENSG00000256811	0.306	rs77455920
QTS000024	ftp://ftp.ebi.ac.uk/pub/databases/spot/eQTL/sumstats/QTS000024/QTD000429/QTD000429.all.tsv.gz	ENSG00000275265	12	122850778	C	T	chr12_122850778_C_T	37	0.103535	0.0105319	-0.353158	0.136646	SNP	41	396	0.97131	ENSG00000275265	ENSG00000275265	5.274	rs77455920
QTS000024	ftp://ftp.ebi.ac.uk/pub/databases/spot/eQTL/sumstats/QTS000024/QTD000429/QTD000429.all.tsv.gz	ENSG00000278084	12	122850778	C	T	chr12_122850778_C_T	37	0.103535	0.834173	0.024758	0.118092	SNP	41	396	0.97131	ENSG00000278084	ENSG00000278084	1.09	rs77455920
QTS000024	ftp://ftp.ebi.ac.uk/pub/databases/spot/eQTL/sumstats/QTS000024/QTD000429/QTD000429.all.tsv.gz	ENSG00000033030	12	122850936	A	G	chr12_122850936_A_G	15	0.0378788	0.628492	-0.100855	0.20809	SNP	381	396	0.99991	ENSG00000033030	ENSG00000033030	17.721	rs2271048
QTS000024	ftp://ftp.ebi.ac.uk/pub/databases/spot/eQTL/sumstats/QTS000024/QTD000429/QTD000429.all.tsv.gz	ENSG00000051825	12	122850936	A	G	chr12_122850936_A_G	15	0.0378788	0.900044	0.0261936	0.208249	SNP	381	396	0.99991	ENSG00000051825	ENSG00000051825	0.881	rs2271048
QTS000024	ftp://ftp.ebi.ac.uk/pub/databases/spot/eQTL/sumstats/QTS000024/QTD000429/QTD000429.all.tsv.gz	ENSG00000086598	12	122850936	A	G	chr12_122850936_A_G	15	0.0378788	0.955808	0.0134814	0.242948	SNP	381	396	0.99991	ENSG00000086598	ENSG00000086598	115.087	rs2271048
QTS000024	ftp://ftp.ebi.ac.uk/pub/databases/spot/eQTL/sumstats/QTS000024/QTD000429/QTD000429.all.tsv.gz	ENSG00000110801	12	122850936	A	G	chr12_122850936_A_G	15	0.0378788	0.61869	-0.0819902	0.164455	SNP	381	396	0.99991	ENSG00000110801	ENSG00000110801	1.208	rs2271048
QTS000024	ftp://ftp.ebi.ac.uk/pub/databases/spot/eQTL/sumstats/QTS000024/QTD000429/QTD000429.all.tsv.gz	ENSG00000111011	12	122850936	A	G	chr12_122850936_A_G	15	0.0378788	0.886679	0.0213398	0.149537	SNP	381	396	0.99991	ENSG00000111011	ENSG00000111011	44.842	rs2271048
QTS000024	ftp://ftp.ebi.ac.uk/pub/databases/spot/eQTL/sumstats/QTS000024/QTD000429/QTD000429.all.tsv.gz	ENSG00000111328	12	122850936	A	G	chr12_122850936_A_G	15	0.0378788	0.403601	-0.145408	0.173695	SNP	381	396	0.99991	ENSG00000111328	ENSG00000111328	3.773	rs2271048
QTS000024	ftp://ftp.ebi.ac.uk/pub/databases/spot/eQTL/sumstats/QTS000024/QTD000429/QTD000429.all.tsv.gz	ENSG00000111358	12	122850936	A	G	chr12_122850936_A_G	15	0.0378788	0.782073	-0.0600948	0.216929	SNP	381	396	0.99991	ENSG00000111358	ENSG00000111358	10.411	rs2271048
QTS000024	ftp://ftp.ebi.ac.uk/pub/databases/spot/eQTL/sumstats/QTS000024/QTD000429/QTD000429.all.tsv.gz	ENSG00000111361	12	122850936	A	G	chr12_122850936_A_G	15	0.0378788	0.941912	-0.0131865	0.180718	SNP	381	396	0.99991	ENSG00000111361	ENSG00000111361	8.063	rs2271048
QTS000024	ftp://ftp.ebi.ac.uk/pub/databases/spot/eQTL/sumstats/QTS000024/QTD000429/QTD000429.all.tsv.gz	ENSG00000111364	12	122850936	A	G	chr12_122850936_A_G	15	0.0378788	0.413159	0.163623	0.199488	SNP	381	396	0.99991	ENSG00000111364	ENSG00000111364	2.073	rs2271048
QTS000024	ftp://ftp.ebi.ac.uk/pub/databases/spot/eQTL/sumstats/QTS000024/QTD000429/QTD000429.all.tsv.gz	ENSG00000130779	12	122850936	A	G	chr12_122850936_A_G	15	0.0378788	0.467838	0.16465	0.226317	SNP	381	396	0.99991	ENSG00000130779	ENSG00000130779	29.615	rs2271048
QTS000024	ftp://ftp.ebi.ac.uk/pub/databases/spot/eQTL/sumstats/QTS000024/QTD000429/QTD000429.all.tsv.gz	ENSG00000130787	12	122850936	A	G	chr12_122850936_A_G	15	0.0378788	0.641955	-0.0750086	0.161053	SNP	381	396	0.99991	ENSG00000130787	ENSG00000130787	5.849	rs2271048
QTS000024	ftp://ftp.ebi.ac.uk/pub/databases/spot/eQTL/sumstats/QTS000024/QTD000429/QTD000429.all.tsv.gz	ENSG00000130921	12	122850936	A	G	chr12_122850936_A_G	15	0.0378788	0.959789	0.0113145	0.224107	SNP	381	396	0.99991	ENSG00000130921	ENSG00000130921	1.005	rs2271048
QTS000024	ftp://ftp.ebi.ac.uk/pub/databases/spot/eQTL/sumstats/QTS000024/QTD000429/QTD000429.all.tsv.gz	ENSG00000139697	12	122850936	A	G	chr12_122850936_A_G	15	0.0378788	0.571734	-0.097286	0.171726	SNP	381	396	0.99991	ENSG00000139697	ENSG00000139697	19.627	rs2271048
QTS000024	ftp://ftp.ebi.ac.uk/pub/databases/spot/eQTL/sumstats/QTS000024/QTD000429/QTD000429.all.tsv.gz	ENSG00000139719	12	122850936	A	G	chr12_122850936_A_G	15	0.0378788	0.633056	0.0911834	0.190668	SNP	381	396	0.99991	ENSG00000139719	ENSG00000139719	2.501	rs2271048
QTS000024	ftp://ftp.ebi.ac.uk/pub/databases/spot/eQTL/sumstats/QTS000024/QTD000429/QTD000429.all.tsv.gz	ENSG00000139722	12	122850936	A	G	chr12_122850936_A_G	15	0.0378788	0.76873	0.0572216	0.194319	SNP	381	396	0.99991	ENSG00000139722	ENSG00000139722	10.418	rs2271048
QTS000024	ftp://ftp.ebi.ac.uk/pub/databases/spot/eQTL/sumstats/QTS000024/QTD000429/QTD000429.all.tsv.gz	ENSG00000139726	12	122850936	A	G	chr12_122850936_A_G	15	0.0378788	0.0306419	-0.432832	0.198677	SNP	381	396	0.99991	ENSG00000139726	ENSG00000139726	10.041	rs2271048
QTS000024	ftp://ftp.ebi.ac.uk/pub/databases/spot/eQTL/sumstats/QTS000024/QTD000429/QTD000429.all.tsv.gz	ENSG00000150967	12	122850936	A	G	chr12_122850936_A_G	15	0.0378788	0.94618	0.00947391	0.140151	SNP	381	396	0.99991	ENSG00000150967	ENSG00000150967	0.744	rs2271048
QTS000024	ftp://ftp.ebi.ac.uk/pub/databases/spot/eQTL/sumstats/QTS000024/QTD000429/QTD000429.all.tsv.gz	ENSG00000150977	12	122850936	A	G	chr12_122850936_A_G	15	0.0378788	0.401437	-0.159719	0.189912	SNP	381	396	0.99991	ENSG00000150977	ENSG00000150977	73.666	rs2271048
QTS000024	ftp://ftp.ebi.ac.uk/pub/databases/spot/eQTL/sumstats/QTS000024/QTD000429/QTD000429.all.tsv.gz	ENSG00000158104	12	122850936	A	G	chr12_122850936_A_G	15	0.0378788	0.0308549	-0.515299	0.236836	SNP	381	396	0.99991	ENSG00000158104	ENSG00000158104	6.237	rs2271048
QTS000024	ftp://ftp.ebi.ac.uk/pub/databases/spot/eQTL/sumstats/QTS000024/QTD000429/QTD000429.all.tsv.gz	ENSG00000168778	12	122850936	A	G	chr12_122850936_A_G	15	0.0378788	0.189079	-0.25948	0.196842	SNP	381	396	0.99991	ENSG00000168778	ENSG00000168778	1.937	rs2271048
QTS000024	ftp://ftp.ebi.ac.uk/pub/databases/spot/eQTL/sumstats/QTS000024/QTD000429/QTD000429.all.tsv.gz	ENSG00000175727	12	122850936	A	G	chr12_122850936_A_G	15	0.0378788	0.50011	0.11965	0.177087	SNP	381	396	0.99991	ENSG00000175727	ENSG00000175727	6.735	rs2271048
QTS000024	ftp://ftp.ebi.ac.uk/pub/databases/spot/eQTL/sumstats/QTS000024/QTD000429/QTD000429.all.tsv.gz	ENSG00000176383	12	122850936	A	G	chr12_122850936_A_G	15	0.0378788	0.542316	-0.127976	0.209639	SNP	381	396	0.99991	ENSG00000176383	ENSG00000176383	0.781	rs2271048
QTS000024	ftp://ftp.ebi.ac.uk/pub/databases/spot/eQTL/sumstats/QTS000024/QTD000429/QTD000429.all.tsv.gz	ENSG00000182782	12	122850936	A	G	chr12_122850936_A_G	15	0.0378788	0.315792	0.237393	0.236001	SNP	381	396	0.99991	ENSG00000182782	ENSG00000182782	30.518	rs2271048
QTS000024	ftp://ftp.ebi.ac.uk/pub/databases/spot/eQTL/sumstats/QTS000024/QTD000429/QTD000429.all.tsv.gz	ENSG00000183955	12	122850936	A	G	chr12_122850936_A_G	15	0.0378788	0.735473	0.0553728	0.163646	SNP	381	396	0.99991	ENSG00000183955	ENSG00000183955	7.147	rs2271048
QTS000024	ftp://ftp.ebi.ac.uk/pub/databases/spot/eQTL/sumstats/QTS000024/QTD000429/QTD000429.all.tsv.gz	ENSG00000184209	12	122850936	A	G	chr12_122850936_A_G	15	0.0378788	0.265487	-0.216755	0.194063	SNP	381	396	0.99991	ENSG00000184209	ENSG00000184209	6.635	rs2271048
QTS000024	ftp://ftp.ebi.ac.uk/pub/databases/spot/eQTL/sumstats/QTS000024/QTD000429/QTD000429.all.tsv.gz	ENSG00000184445	12	122850936	A	G	chr12_122850936_A_G	15	0.0378788	0.978121	0.00722977	0.263264	SNP	381	396	0.99991	ENSG00000184445	ENSG00000184445	1.776	rs2271048
QTS000024	ftp://ftp.ebi.ac.uk/pub/databases/spot/eQTL/sumstats/QTS000024/QTD000429/QTD000429.all.tsv.gz	ENSG00000185344	12	122850936	A	G	chr12_122850936_A_G	15	0.0378788	0.79133	-0.0420649	0.158752	SNP	381	396	0.99991	ENSG00000185344	ENSG00000185344	1.947	rs2271048
QTS000024	ftp://ftp.ebi.ac.uk/pub/databases/spot/eQTL/sumstats/QTS000024/QTD000429/QTD000429.all.tsv.gz	ENSG00000204671	12	122850936	A	G	chr12_122850936_A_G	15	0.0378788	0.300464	-0.237597	0.228815	SNP	381	396	0.99991	ENSG00000204671	ENSG00000204671	0.22	rs2271048
QTS000024	ftp://ftp.ebi.ac.uk/pub/databases/spot/eQTL/sumstats/QTS000024/QTD000429/QTD000429.all.tsv.gz	ENSG00000255398	12	122850936	A	G	chr12_122850936_A_G	15	0.0378788	0.99349	0.00201162	0.24621	SNP	381	396	0.99991	ENSG00000255398	ENSG00000255398	16.309	rs2271048
QTS000024	ftp://ftp.ebi.ac.uk/pub/databases/spot/eQTL/sumstats/QTS000024/QTD000429/QTD000429.all.tsv.gz	ENSG00000256092	12	122850936	A	G	chr12_122850936_A_G	15	0.0378788	0.175016	-0.335605	0.246489	SNP	381	396	0.99991	ENSG00000256092	ENSG00000256092	0.635	rs2271048
QTS000024	ftp://ftp.ebi.ac.uk/pub/databases/spot/eQTL/sumstats/QTS000024/QTD000429/QTD000429.all.tsv.gz	ENSG00000256249	12	122850936	A	G	chr12_122850936_A_G	15	0.0378788	0.489725	0.135588	0.195896	SNP	381	396	0.99991	ENSG00000256249	ENSG00000256249	0.845	rs2271048
QTS000024	ftp://ftp.ebi.ac.uk/pub/databases/spot/eQTL/sumstats/QTS000024/QTD000429/QTD000429.all.tsv.gz	ENSG00000256811	12	122850936	A	G	chr12_122850936_A_G	15	0.0378788	0.323022	-0.195896	0.197686	SNP	381	396	0.99991	ENSG00000256811	ENSG00000256811	0.306	rs2271048
QTS000024	ftp://ftp.ebi.ac.uk/pub/databases/spot/eQTL/sumstats/QTS000024/QTD000429/QTD000429.all.tsv.gz	ENSG00000275265	12	122850936	A	G	chr12_122850936_A_G	15	0.0378788	0.419328	0.18453	0.22798	SNP	381	396	0.99991	ENSG00000275265	ENSG00000275265	5.274	rs2271048
QTS000024	ftp://ftp.ebi.ac.uk/pub/databases/spot/eQTL/sumstats/QTS000024/QTD000429/QTD000429.all.tsv.gz	ENSG00000278084	12	122850936	A	G	chr12_122850936_A_G	15	0.0378788	0.646153	-0.0891146	0.193781	SNP	381	396	0.99991	ENSG00000278084	ENSG00000278084	1.09	rs2271048
QTS000024	ftp://ftp.ebi.ac.uk/pub/databases/spot/eQTL/sumstats/QTS000024/QTD000429/QTD000429.all.tsv.gz	ENSG00000033030	12	122850941	G	A	chr12_122850941_G_A	68	0.199495	0.742025	-0.0317716	0.0963733	SNP	317	396	0.96965	ENSG00000033030	ENSG00000033030	17.721	rs2271049
QTS000024	ftp://ftp.ebi.ac.uk/pub/databases/spot/eQTL/sumstats/QTS000024/QTD000429/QTD000429.all.tsv.gz	ENSG00000051825	12	122850941	G	A	chr12_122850941_G_A	68	0.199495	0.536072	0.0597102	0.0963168	SNP	317	396	0.96965	ENSG00000051825	ENSG00000051825	0.881	rs2271049
QTS000024	ftp://ftp.ebi.ac.uk/pub/databases/spot/eQTL/sumstats/QTS000024/QTD000429/QTD000429.all.tsv.gz	ENSG00000086598	12	122850941	G	A	chr12_122850941_G_A	68	0.199495	0.638731	0.0528622	0.112411	SNP	317	396	0.96965	ENSG00000086598	ENSG00000086598	115.087	rs2271049
QTS000024	ftp://ftp.ebi.ac.uk/pub/databases/spot/eQTL/sumstats/QTS000024/QTD000429/QTD000429.all.tsv.gz	ENSG00000110801	12	122850941	G	A	chr12_122850941_G_A	68	0.199495	0.869794	0.0125056	0.0761842	SNP	317	396	0.96965	ENSG00000110801	ENSG00000110801	1.208	rs2271049
QTS000024	ftp://ftp.ebi.ac.uk/pub/databases/spot/eQTL/sumstats/QTS000024/QTD000429/QTD000429.all.tsv.gz	ENSG00000111011	12	122850941	G	A	chr12_122850941_G_A	68	0.199495	0.154922	0.0983392	0.0688525	SNP	317	396	0.96965	ENSG00000111011	ENSG00000111011	44.842	rs2271049
QTS000024	ftp://ftp.ebi.ac.uk/pub/databases/spot/eQTL/sumstats/QTS000024/QTD000429/QTD000429.all.tsv.gz	ENSG00000111328	12	122850941	G	A	chr12_122850941_G_A	68	0.199495	0.489328	0.0557438	0.0804644	SNP	317	396	0.96965	ENSG00000111328	ENSG00000111328	3.773	rs2271049
QTS000024	ftp://ftp.ebi.ac.uk/pub/databases/spot/eQTL/sumstats/QTS000024/QTD000429/QTD000429.all.tsv.gz	ENSG00000111358	12	122850941	G	A	chr12_122850941_G_A	68	0.199495	0.999113	0.000111802	0.100453	SNP	317	396	0.96965	ENSG00000111358	ENSG00000111358	10.411	rs2271049
QTS000024	ftp://ftp.ebi.ac.uk/pub/databases/spot/eQTL/sumstats/QTS000024/QTD000429/QTD000429.all.tsv.gz	ENSG00000111361	12	122850941	G	A	chr12_122850941_G_A	68	0.199495	0.862868	0.0144708	0.0836616	SNP	317	396	0.96965	ENSG00000111361	ENSG00000111361	8.063	rs2271049
QTS000024	ftp://ftp.ebi.ac.uk/pub/databases/spot/eQTL/sumstats/QTS000024/QTD000429/QTD000429.all.tsv.gz	ENSG00000111364	12	122850941	G	A	chr12_122850941_G_A	68	0.199495	0.917131	0.00964031	0.0925242	SNP	317	396	0.96965	ENSG00000111364	ENSG00000111364	2.073	rs2271049
QTS000024	ftp://ftp.ebi.ac.uk/pub/databases/spot/eQTL/sumstats/QTS000024/QTD000429/QTD000429.all.tsv.gz	ENSG00000130779	12	122850941	G	A	chr12_122850941_G_A	68	0.199495	0.0114685	0.263325	0.103109	SNP	317	396	0.96965	ENSG00000130779	ENSG00000130779	29.615	rs2271049
QTS000024	ftp://ftp.ebi.ac.uk/pub/databases/spot/eQTL/sumstats/QTS000024/QTD000429/QTD000429.all.tsv.gz	ENSG00000130787	12	122850941	G	A	chr12_122850941_G_A	68	0.199495	0.0176276	-0.175951	0.0734646	SNP	317	396	0.96965	ENSG00000130787	ENSG00000130787	5.849	rs2271049
QTS000024	ftp://ftp.ebi.ac.uk/pub/databases/spot/eQTL/sumstats/QTS000024/QTD000429/QTD000429.all.tsv.gz	ENSG00000130921	12	122850941	G	A	chr12_122850941_G_A	68	0.199495	0.105627	-0.167522	0.103014	SNP	317	396	0.96965	ENSG00000130921	ENSG00000130921	1.005	rs2271049
QTS000024	ftp://ftp.ebi.ac.uk/pub/databases/spot/eQTL/sumstats/QTS000024/QTD000429/QTD000429.all.tsv.gz	ENSG00000139697	12	122850941	G	A	chr12_122850941_G_A	68	0.199495	0.996226	-0.000376858	0.0795739	SNP	317	396	0.96965	ENSG00000139697	ENSG00000139697	19.627	rs2271049
QTS000024	ftp://ftp.ebi.ac.uk/pub/databases/spot/eQTL/sumstats/QTS000024/QTD000429/QTD000429.all.tsv.gz	ENSG00000139719	12	122850941	G	A	chr12_122850941_G_A	68	0.199495	0.984963	0.00166703	0.0883291	SNP	317	396	0.96965	ENSG00000139719	ENSG00000139719	2.501	rs2271049
QTS000024	ftp://ftp.ebi.ac.uk/pub/databases/spot/eQTL/sumstats/QTS000024/QTD000429/QTD000429.all.tsv.gz	ENSG00000139722	12	122850941	G	A	chr12_122850941_G_A	68	0.199495	0.093867	-0.150384	0.0892963	SNP	317	396	0.96965	ENSG00000139722	ENSG00000139722	10.418	rs2271049
QTS000024	ftp://ftp.ebi.ac.uk/pub/databases/spot/eQTL/sumstats/QTS000024/QTD000429/QTD000429.all.tsv.gz	ENSG00000139726	12	122850941	G	A	chr12_122850941_G_A	68	0.199495	0.944742	0.00646632	0.0931659	SNP	317	396	0.96965	ENSG00000139726	ENSG00000139726	10.041	rs2271049
QTS000024	ftp://ftp.ebi.ac.uk/pub/databases/spot/eQTL/sumstats/QTS000024/QTD000429/QTD000429.all.tsv.gz	ENSG00000150967	12	122850941	G	A	chr12_122850941_G_A	68	0.199495	0.677189	-0.027043	0.064856	SNP	317	396	0.96965	ENSG00000150967	ENSG00000150967	0.744	rs2271049
QTS000024	ftp://ftp.ebi.ac.uk/pub/databases/spot/eQTL/sumstats/QTS000024/QTD000429/QTD000429.all.tsv.gz	ENSG00000150977	12	122850941	G	A	chr12_122850941_G_A	68	0.199495	0.187612	-0.115962	0.0876758	SNP	317	396	0.96965	ENSG00000150977	ENSG00000150977	73.666	rs2271049
QTS000024	ftp://ftp.ebi.ac.uk/pub/databases/spot/eQTL/sumstats/QTS000024/QTD000429/QTD000429.all.tsv.gz	ENSG00000158104	12	122850941	G	A	chr12_122850941_G_A	68	0.199495	0.105541	0.179356	0.110264	SNP	317	396	0.96965	ENSG00000158104	ENSG00000158104	6.237	rs2271049
QTS000024	ftp://ftp.ebi.ac.uk/pub/databases/spot/eQTL/sumstats/QTS000024/QTD000429/QTD000429.all.tsv.gz	ENSG00000168778	12	122850941	G	A	chr12_122850941_G_A	68	0.199495	0.562347	-0.0530965	0.09148	SNP	317	396	0.96965	ENSG00000168778	ENSG00000168778	1.937	rs2271049
QTS000024	ftp://ftp.ebi.ac.uk/pub/databases/spot/eQTL/sumstats/QTS000024/QTD000429/QTD000429.all.tsv.gz	ENSG00000175727	12	122850941	G	A	chr12_122850941_G_A	68	0.199495	0.589808	-0.044298	0.0820233	SNP	317	396	0.96965	ENSG00000175727	ENSG00000175727	6.735	rs2271049
QTS000024	ftp://ftp.ebi.ac.uk/pub/databases/spot/eQTL/sumstats/QTS000024/QTD000429/QTD000429.all.tsv.gz	ENSG00000176383	12	122850941	G	A	chr12_122850941_G_A	68	0.199495	0.55526	0.057363	0.0970634	SNP	317	396	0.96965	ENSG00000176383	ENSG00000176383	0.781	rs2271049
QTS000024	ftp://ftp.ebi.ac.uk/pub/databases/spot/eQTL/sumstats/QTS000024/QTD000429/QTD000429.all.tsv.gz	ENSG00000182782	12	122850941	G	A	chr12_122850941_G_A	68	0.199495	0.240245	-0.128601	0.10915	SNP	317	396	0.96965	ENSG00000182782	ENSG00000182782	30.518	rs2271049
QTS000024	ftp://ftp.ebi.ac.uk/pub/databases/spot/eQTL/sumstats/QTS000024/QTD000429/QTD000429.all.tsv.gz	ENSG00000183955	12	122850941	G	A	chr12_122850941_G_A	68	0.199495	0.896856	0.00983785	0.0757839	SNP	317	396	0.96965	ENSG00000183955	ENSG00000183955	7.147	rs2271049
QTS000024	ftp://ftp.ebi.ac.uk/pub/databases/spot/eQTL/sumstats/QTS000024/QTD000429/QTD000429.all.tsv.gz	ENSG00000184209	12	122850941	G	A	chr12_122850941_G_A	68	0.199495	0.435734	-0.0703031	0.0900016	SNP	317	396	0.96965	ENSG00000184209	ENSG00000184209	6.635	rs2271049
QTS000024	ftp://ftp.ebi.ac.uk/pub/databases/spot/eQTL/sumstats/QTS000024/QTD000429/QTD000429.all.tsv.gz	ENSG00000184445	12	122850941	G	A	chr12_122850941_G_A	68	0.199495	0.535597	-0.075569	0.121756	SNP	317	396	0.96965	ENSG00000184445	ENSG00000184445	1.776	rs2271049
QTS000024	ftp://ftp.ebi.ac.uk/pub/databases/spot/eQTL/sumstats/QTS000024/QTD000429/QTD000429.all.tsv.gz	ENSG00000185344	12	122850941	G	A	chr12_122850941_G_A	68	0.199495	0.373711	0.0654107	0.0733529	SNP	317	396	0.96965	ENSG00000185344	ENSG00000185344	1.947	rs2271049
QTS000024	ftp://ftp.ebi.ac.uk/pub/databases/spot/eQTL/sumstats/QTS000024/QTD000429/QTD000429.all.tsv.gz	ENSG00000204671	12	122850941	G	A	chr12_122850941_G_A	68	0.199495	0.356819	-0.0979204	0.106	SNP	317	396	0.96965	ENSG00000204671	ENSG00000204671	0.22	rs2271049
QTS000024	ftp://ftp.ebi.ac.uk/pub/databases/spot/eQTL/sumstats/QTS000024/QTD000429/QTD000429.all.tsv.gz	ENSG00000255398	12	122850941	G	A	chr12_122850941_G_A	68	0.199495	0.181636	-0.152094	0.113433	SNP	317	396	0.96965	ENSG00000255398	ENSG00000255398	16.309	rs2271049
QTS000024	ftp://ftp.ebi.ac.uk/pub/databases/spot/eQTL/sumstats/QTS000024/QTD000429/QTD000429.all.tsv.gz	ENSG00000256092	12	122850941	G	A	chr12_122850941_G_A	68	0.199495	0.663854	0.049901	0.114635	SNP	317	396	0.96965	ENSG00000256092	ENSG00000256092	0.635	rs2271049
QTS000024	ftp://ftp.ebi.ac.uk/pub/databases/spot/eQTL/sumstats/QTS000024/QTD000429/QTD000429.all.tsv.gz	ENSG00000256249	12	122850941	G	A	chr12_122850941_G_A	68	0.199495	0.544625	-0.0550653	0.090722	SNP	317	396	0.96965	ENSG00000256249	ENSG00000256249	0.845	rs2271049
QTS000024	ftp://ftp.ebi.ac.uk/pub/databases/spot/eQTL/sumstats/QTS000024/QTD000429/QTD000429.all.tsv.gz	ENSG00000256811	12	122850941	G	A	chr12_122850941_G_A	68	0.199495	0.910328	0.0103494	0.0917654	SNP	317	396	0.96965	ENSG00000256811	ENSG00000256811	0.306	rs2271049
QTS000024	ftp://ftp.ebi.ac.uk/pub/databases/spot/eQTL/sumstats/QTS000024/QTD000429/QTD000429.all.tsv.gz	ENSG00000275265	12	122850941	G	A	chr12_122850941_G_A	68	0.199495	0.0271666	0.23235	0.104333	SNP	317	396	0.96965	ENSG00000275265	ENSG00000275265	5.274	rs2271049
QTS000024	ftp://ftp.ebi.ac.uk/pub/databases/spot/eQTL/sumstats/QTS000024/QTD000429/QTD000429.all.tsv.gz	ENSG00000278084	12	122850941	G	A	chr12_122850941_G_A	68	0.199495	0.484766	-0.0627602	0.0896471	SNP	317	396	0.96965	ENSG00000278084	ENSG00000278084	1.09	rs2271049
QTS000024	ftp://ftp.ebi.ac.uk/pub/databases/spot/eQTL/sumstats/QTS000024/QTD000429/QTD000429.all.tsv.gz	ENSG00000033030	12	122850980	C	T	chr12_122850980_C_T	98	0.320707	0.365103	-0.0844267	0.0929868	SNP	269	396	0.99135	ENSG00000033030	ENSG00000033030	17.721	rs2271050
QTS000024	ftp://ftp.ebi.ac.uk/pub/databases/spot/eQTL/sumstats/QTS000024/QTD000429/QTD000429.all.tsv.gz	ENSG00000051825	12	122850980	C	T	chr12_122850980_C_T	98	0.320707	0.566444	0.0534868	0.0931275	SNP	269	396	0.99135	ENSG00000051825	ENSG00000051825	0.881	rs2271050
QTS000024	ftp://ftp.ebi.ac.uk/pub/databases/spot/eQTL/sumstats/QTS000024/QTD000429/QTD000429.all.tsv.gz	ENSG00000086598	12	122850980	C	T	chr12_122850980_C_T	98	0.320707	0.808491	-0.0263893	0.108721	SNP	269	396	0.99135	ENSG00000086598	ENSG00000086598	115.087	rs2271050
QTS000024	ftp://ftp.ebi.ac.uk/pub/databases/spot/eQTL/sumstats/QTS000024/QTD000429/QTD000429.all.tsv.gz	ENSG00000110801	12	122850980	C	T	chr12_122850980_C_T	98	0.320707	0.560588	-0.0429042	0.0735878	SNP	269	396	0.99135	ENSG00000110801	ENSG00000110801	1.208	rs2271050
QTS000024	ftp://ftp.ebi.ac.uk/pub/databases/spot/eQTL/sumstats/QTS000024/QTD000429/QTD000429.all.tsv.gz	ENSG00000111011	12	122850980	C	T	chr12_122850980_C_T	98	0.320707	0.412406	0.0548871	0.0668097	SNP	269	396	0.99135	ENSG00000111011	ENSG00000111011	44.842	rs2271050
QTS000024	ftp://ftp.ebi.ac.uk/pub/databases/spot/eQTL/sumstats/QTS000024/QTD000429/QTD000429.all.tsv.gz	ENSG00000111328	12	122850980	C	T	chr12_122850980_C_T	98	0.320707	0.213283	0.0968683	0.0775606	SNP	269	396	0.99135	ENSG00000111328	ENSG00000111328	3.773	rs2271050
QTS000024	ftp://ftp.ebi.ac.uk/pub/databases/spot/eQTL/sumstats/QTS000024/QTD000429/QTD000429.all.tsv.gz	ENSG00000111358	12	122850980	C	T	chr12_122850980_C_T	98	0.320707	0.338579	-0.0929447	0.096869	SNP	269	396	0.99135	ENSG00000111358	ENSG00000111358	10.411	rs2271050
QTS000024	ftp://ftp.ebi.ac.uk/pub/databases/spot/eQTL/sumstats/QTS000024/QTD000429/QTD000429.all.tsv.gz	ENSG00000111361	12	122850980	C	T	chr12_122850980_C_T	98	0.320707	0.626869	0.0393628	0.0808337	SNP	269	396	0.99135	ENSG00000111361	ENSG00000111361	8.063	rs2271050
QTS000024	ftp://ftp.ebi.ac.uk/pub/databases/spot/eQTL/sumstats/QTS000024/QTD000429/QTD000429.all.tsv.gz	ENSG00000111364	12	122850980	C	T	chr12_122850980_C_T	98	0.320707	0.735827	-0.0302156	0.089422	SNP	269	396	0.99135	ENSG00000111364	ENSG00000111364	2.073	rs2271050
QTS000024	ftp://ftp.ebi.ac.uk/pub/databases/spot/eQTL/sumstats/QTS000024/QTD000429/QTD000429.all.tsv.gz	ENSG00000130779	12	122850980	C	T	chr12_122850980_C_T	98	0.320707	0.280085	0.109543	0.101117	SNP	269	396	0.99135	ENSG00000130779	ENSG00000130779	29.615	rs2271050
QTS000024	ftp://ftp.ebi.ac.uk/pub/databases/spot/eQTL/sumstats/QTS000024/QTD000429/QTD000429.all.tsv.gz	ENSG00000130787	12	122850980	C	T	chr12_122850980_C_T	98	0.320707	0.780174	-0.0201552	0.0721106	SNP	269	396	0.99135	ENSG00000130787	ENSG00000130787	5.849	rs2271050
QTS000024	ftp://ftp.ebi.ac.uk/pub/databases/spot/eQTL/sumstats/QTS000024/QTD000429/QTD000429.all.tsv.gz	ENSG00000130921	12	122850980	C	T	chr12_122850980_C_T	98	0.320707	0.120221	-0.155557	0.0996441	SNP	269	396	0.99135	ENSG00000130921	ENSG00000130921	1.005	rs2271050
QTS000024	ftp://ftp.ebi.ac.uk/pub/databases/spot/eQTL/sumstats/QTS000024/QTD000429/QTD000429.all.tsv.gz	ENSG00000139697	12	122850980	C	T	chr12_122850980_C_T	98	0.320707	0.791323	-0.0203804	0.0769129	SNP	269	396	0.99135	ENSG00000139697	ENSG00000139697	19.627	rs2271050
QTS000024	ftp://ftp.ebi.ac.uk/pub/databases/spot/eQTL/sumstats/QTS000024/QTD000429/QTD000429.all.tsv.gz	ENSG00000139719	12	122850980	C	T	chr12_122850980_C_T	98	0.320707	0.314298	-0.0859231	0.0851552	SNP	269	396	0.99135	ENSG00000139719	ENSG00000139719	2.501	rs2271050
QTS000024	ftp://ftp.ebi.ac.uk/pub/databases/spot/eQTL/sumstats/QTS000024/QTD000429/QTD000429.all.tsv.gz	ENSG00000139722	12	122850980	C	T	chr12_122850980_C_T	98	0.320707	0.00384567	-0.248946	0.0850243	SNP	269	396	0.99135	ENSG00000139722	ENSG00000139722	10.418	rs2271050
QTS000024	ftp://ftp.ebi.ac.uk/pub/databases/spot/eQTL/sumstats/QTS000024/QTD000429/QTD000429.all.tsv.gz	ENSG00000139726	12	122850980	C	T	chr12_122850980_C_T	98	0.320707	0.544996	0.0545636	0.0899785	SNP	269	396	0.99135	ENSG00000139726	ENSG00000139726	10.041	rs2271050
QTS000024	ftp://ftp.ebi.ac.uk/pub/databases/spot/eQTL/sumstats/QTS000024/QTD000429/QTD000429.all.tsv.gz	ENSG00000150967	12	122850980	C	T	chr12_122850980_C_T	98	0.320707	0.199684	-0.0803757	0.0624469	SNP	269	396	0.99135	ENSG00000150967	ENSG00000150967	0.744	rs2271050
QTS000024	ftp://ftp.ebi.ac.uk/pub/databases/spot/eQTL/sumstats/QTS000024/QTD000429/QTD000429.all.tsv.gz	ENSG00000150977	12	122850980	C	T	chr12_122850980_C_T	98	0.320707	0.952901	0.00503695	0.0851634	SNP	269	396	0.99135	ENSG00000150977	ENSG00000150977	73.666	rs2271050
QTS000024	ftp://ftp.ebi.ac.uk/pub/databases/spot/eQTL/sumstats/QTS000024/QTD000429/QTD000429.all.tsv.gz	ENSG00000158104	12	122850980	C	T	chr12_122850980_C_T	98	0.320707	0.627592	0.0521389	0.107295	SNP	269	396	0.99135	ENSG00000158104	ENSG00000158104	6.237	rs2271050
QTS000024	ftp://ftp.ebi.ac.uk/pub/databases/spot/eQTL/sumstats/QTS000024/QTD000429/QTD000429.all.tsv.gz	ENSG00000168778	12	122850980	C	T	chr12_122850980_C_T	98	0.320707	0.819118	-0.0202687	0.0885064	SNP	269	396	0.99135	ENSG00000168778	ENSG00000168778	1.937	rs2271050
QTS000024	ftp://ftp.ebi.ac.uk/pub/databases/spot/eQTL/sumstats/QTS000024/QTD000429/QTD000429.all.tsv.gz	ENSG00000175727	12	122850980	C	T	chr12_122850980_C_T	98	0.320707	0.456744	0.0590961	0.0792384	SNP	269	396	0.99135	ENSG00000175727	ENSG00000175727	6.735	rs2271050
QTS000024	ftp://ftp.ebi.ac.uk/pub/databases/spot/eQTL/sumstats/QTS000024/QTD000429/QTD000429.all.tsv.gz	ENSG00000176383	12	122850980	C	T	chr12_122850980_C_T	98	0.320707	0.125695	0.143563	0.0933236	SNP	269	396	0.99135	ENSG00000176383	ENSG00000176383	0.781	rs2271050
QTS000024	ftp://ftp.ebi.ac.uk/pub/databases/spot/eQTL/sumstats/QTS000024/QTD000429/QTD000429.all.tsv.gz	ENSG00000182782	12	122850980	C	T	chr12_122850980_C_T	98	0.320707	0.292275	-0.111532	0.105599	SNP	269	396	0.99135	ENSG00000182782	ENSG00000182782	30.518	rs2271050
QTS000024	ftp://ftp.ebi.ac.uk/pub/databases/spot/eQTL/sumstats/QTS000024/QTD000429/QTD000429.all.tsv.gz	ENSG00000183955	12	122850980	C	T	chr12_122850980_C_T	98	0.320707	0.406391	0.0608565	0.0731288	SNP	269	396	0.99135	ENSG00000183955	ENSG00000183955	7.147	rs2271050
QTS000024	ftp://ftp.ebi.ac.uk/pub/databases/spot/eQTL/sumstats/QTS000024/QTD000429/QTD000429.all.tsv.gz	ENSG00000184209	12	122850980	C	T	chr12_122850980_C_T	98	0.320707	0.30633	-0.0891478	0.0869039	SNP	269	396	0.99135	ENSG00000184209	ENSG00000184209	6.635	rs2271050
QTS000024	ftp://ftp.ebi.ac.uk/pub/databases/spot/eQTL/sumstats/QTS000024/QTD000429/QTD000429.all.tsv.gz	ENSG00000184445	12	122850980	C	T	chr12_122850980_C_T	98	0.320707	0.286694	-0.125514	0.117465	SNP	269	396	0.99135	ENSG00000184445	ENSG00000184445	1.776	rs2271050
QTS000024	ftp://ftp.ebi.ac.uk/pub/databases/spot/eQTL/sumstats/QTS000024/QTD000429/QTD000429.all.tsv.gz	ENSG00000185344	12	122850980	C	T	chr12_122850980_C_T	98	0.320707	0.401696	0.0596208	0.0709306	SNP	269	396	0.99135	ENSG00000185344	ENSG00000185344	1.947	rs2271050
QTS000024	ftp://ftp.ebi.ac.uk/pub/databases/spot/eQTL/sumstats/QTS000024/QTD000429/QTD000429.all.tsv.gz	ENSG00000204671	12	122850980	C	T	chr12_122850980_C_T	98	0.320707	0.492458	-0.0705539	0.102581	SNP	269	396	0.99135	ENSG00000204671	ENSG00000204671	0.22	rs2271050
QTS000024	ftp://ftp.ebi.ac.uk/pub/databases/spot/eQTL/sumstats/QTS000024/QTD000429/QTD000429.all.tsv.gz	ENSG00000255398	12	122850980	C	T	chr12_122850980_C_T	98	0.320707	0.19456	-0.142815	0.109691	SNP	269	396	0.99135	ENSG00000255398	ENSG00000255398	16.309	rs2271050
QTS000024	ftp://ftp.ebi.ac.uk/pub/databases/spot/eQTL/sumstats/QTS000024/QTD000429/QTD000429.all.tsv.gz	ENSG00000256092	12	122850980	C	T	chr12_122850980_C_T	98	0.320707	0.0253716	0.246542	0.109372	SNP	269	396	0.99135	ENSG00000256092	ENSG00000256092	0.635	rs2271050
QTS000024	ftp://ftp.ebi.ac.uk/pub/databases/spot/eQTL/sumstats/QTS000024/QTD000429/QTD000429.all.tsv.gz	ENSG00000256249	12	122850980	C	T	chr12_122850980_C_T	98	0.320707	0.843836	-0.017317	0.0877839	SNP	269	396	0.99135	ENSG00000256249	ENSG00000256249	0.845	rs2271050
QTS000024	ftp://ftp.ebi.ac.uk/pub/databases/spot/eQTL/sumstats/QTS000024/QTD000429/QTD000429.all.tsv.gz	ENSG00000256811	12	122850980	C	T	chr12_122850980_C_T	98	0.320707	0.416509	0.0721151	0.0885565	SNP	269	396	0.99135	ENSG00000256811	ENSG00000256811	0.306	rs2271050
QTS000024	ftp://ftp.ebi.ac.uk/pub/databases/spot/eQTL/sumstats/QTS000024/QTD000429/QTD000429.all.tsv.gz	ENSG00000275265	12	122850980	C	T	chr12_122850980_C_T	98	0.320707	0.0534246	0.1967	0.101182	SNP	269	396	0.99135	ENSG00000275265	ENSG00000275265	5.274	rs2271050
QTS000024	ftp://ftp.ebi.ac.uk/pub/databases/spot/eQTL/sumstats/QTS000024/QTD000429/QTD000429.all.tsv.gz	ENSG00000278084	12	122850980	C	T	chr12_122850980_C_T	98	0.320707	0.832301	-0.0184002	0.0867712	SNP	269	396	0.99135	ENSG00000278084	ENSG00000278084	1.09	rs2271050
QTS000024	ftp://ftp.ebi.ac.uk/pub/databases/spot/eQTL/sumstats/QTS000024/QTD000429/QTD000429.all.tsv.gz	ENSG00000033030	12	122851694	A	AAAAG	chr12_122851694_A_AAAAG	64	0.19697	0.347201	0.0954493	0.101277	INDEL	78	396	0.98364	ENSG00000033030	ENSG00000033030	17.721	rs144939214
QTS000024	ftp://ftp.ebi.ac.uk/pub/databases/spot/eQTL/sumstats/QTS000024/QTD000429/QTD000429.all.tsv.gz	ENSG00000033030	12	122851694	A	AAAG	chr12_122851694_A_AAAG	77	0.242424	0.270828	-0.10504	0.0951021	INDEL	300	396	0.97159	ENSG00000033030	ENSG00000033030	17.721	rs144939214
QTS000024	ftp://ftp.ebi.ac.uk/pub/databases/spot/eQTL/sumstats/QTS000024/QTD000429/QTD000429.all.tsv.gz	ENSG00000033030	12	122851694	A	AAAG	chr12_122851694_A_AAAG	77	0.242424	0.270828	-0.10504	0.0951021	INDEL	300	396	0.97159	ENSG00000033030	ENSG00000033030	17.721	rs3069141
QTS000024	ftp://ftp.ebi.ac.uk/pub/databases/spot/eQTL/sumstats/QTS000024/QTD000429/QTD000429.all.tsv.gz	ENSG00000051825	12	122851694	A	AAAAG	chr12_122851694_A_AAAAG	64	0.19697	0.917014	-0.0105943	0.101536	INDEL	78	396	0.98364	ENSG00000051825	ENSG00000051825	0.881	rs144939214
QTS000024	ftp://ftp.ebi.ac.uk/pub/databases/spot/eQTL/sumstats/QTS000024/QTD000429/QTD000429.all.tsv.gz	ENSG00000051825	12	122851694	A	AAAG	chr12_122851694_A_AAAG	77	0.242424	0.904287	-0.0114912	0.0954306	INDEL	300	396	0.97159	ENSG00000051825	ENSG00000051825	0.881	rs144939214
QTS000024	ftp://ftp.ebi.ac.uk/pub/databases/spot/eQTL/sumstats/QTS000024/QTD000429/QTD000429.all.tsv.gz	ENSG00000051825	12	122851694	A	AAAG	chr12_122851694_A_AAAG	77	0.242424	0.904287	-0.0114912	0.0954306	INDEL	300	396	0.97159	ENSG00000051825	ENSG00000051825	0.881	rs3069141
QTS000024	ftp://ftp.ebi.ac.uk/pub/databases/spot/eQTL/sumstats/QTS000024/QTD000429/QTD000429.all.tsv.gz	ENSG00000086598	12	122851694	A	AAAAG	chr12_122851694_A_AAAAG	64	0.19697	0.656653	0.0527151	0.11839	INDEL	78	396	0.98364	ENSG00000086598	ENSG00000086598	115.087	rs144939214
QTS000024	ftp://ftp.ebi.ac.uk/pub/databases/spot/eQTL/sumstats/QTS000024/QTD000429/QTD000429.all.tsv.gz	ENSG00000086598	12	122851694	A	AAAG	chr12_122851694_A_AAAG	77	0.242424	0.717126	-0.0403836	0.111292	INDEL	300	396	0.97159	ENSG00000086598	ENSG00000086598	115.087	rs144939214
QTS000024	ftp://ftp.ebi.ac.uk/pub/databases/spot/eQTL/sumstats/QTS000024/QTD000429/QTD000429.all.tsv.gz	ENSG00000086598	12	122851694	A	AAAG	chr12_122851694_A_AAAG	77	0.242424	0.717126	-0.0403836	0.111292	INDEL	300	396	0.97159	ENSG00000086598	ENSG00000086598	115.087	rs3069141
QTS000024	ftp://ftp.ebi.ac.uk/pub/databases/spot/eQTL/sumstats/QTS000024/QTD000429/QTD000429.all.tsv.gz	ENSG00000110801	12	122851694	A	AAAAG	chr12_122851694_A_AAAAG	64	0.19697	0.863353	0.0138277	0.0802304	INDEL	78	396	0.98364	ENSG00000110801	ENSG00000110801	1.208	rs144939214
QTS000024	ftp://ftp.ebi.ac.uk/pub/databases/spot/eQTL/sumstats/QTS000024/QTD000429/QTD000429.all.tsv.gz	ENSG00000110801	12	122851694	A	AAAG	chr12_122851694_A_AAAG	77	0.242424	0.514675	-0.0491756	0.075325	INDEL	300	396	0.97159	ENSG00000110801	ENSG00000110801	1.208	rs144939214
QTS000024	ftp://ftp.ebi.ac.uk/pub/databases/spot/eQTL/sumstats/QTS000024/QTD000429/QTD000429.all.tsv.gz	ENSG00000110801	12	122851694	A	AAAG	chr12_122851694_A_AAAG	77	0.242424	0.514675	-0.0491756	0.075325	INDEL	300	396	0.97159	ENSG00000110801	ENSG00000110801	1.208	rs3069141
QTS000024	ftp://ftp.ebi.ac.uk/pub/databases/spot/eQTL/sumstats/QTS000024/QTD000429/QTD000429.all.tsv.gz	ENSG00000111011	12	122851694	A	AAAAG	chr12_122851694_A_AAAAG	64	0.19697	0.580704	-0.0403121	0.0728519	INDEL	78	396	0.98364	ENSG00000111011	ENSG00000111011	44.842	rs144939214
QTS000024	ftp://ftp.ebi.ac.uk/pub/databases/spot/eQTL/sumstats/QTS000024/QTD000429/QTD000429.all.tsv.gz	ENSG00000111011	12	122851694	A	AAAG	chr12_122851694_A_AAAG	77	0.242424	0.641175	0.0319725	0.0684882	INDEL	300	396	0.97159	ENSG00000111011	ENSG00000111011	44.842	rs144939214
QTS000024	ftp://ftp.ebi.ac.uk/pub/databases/spot/eQTL/sumstats/QTS000024/QTD000429/QTD000429.all.tsv.gz	ENSG00000111011	12	122851694	A	AAAG	chr12_122851694_A_AAAG	77	0.242424	0.641175	0.0319725	0.0684882	INDEL	300	396	0.97159	ENSG00000111011	ENSG00000111011	44.842	rs3069141
QTS000024	ftp://ftp.ebi.ac.uk/pub/databases/spot/eQTL/sumstats/QTS000024/QTD000429/QTD000429.all.tsv.gz	ENSG00000111328	12	122851694	A	AAAAG	chr12_122851694_A_AAAAG	64	0.19697	0.293317	-0.0891531	0.0845932	INDEL	78	396	0.98364	ENSG00000111328	ENSG00000111328	3.773	rs144939214
QTS000024	ftp://ftp.ebi.ac.uk/pub/databases/spot/eQTL/sumstats/QTS000024/QTD000429/QTD000429.all.tsv.gz	ENSG00000111328	12	122851694	A	AAAG	chr12_122851694_A_AAAG	77	0.242424	0.671379	0.0338715	0.0797086	INDEL	300	396	0.97159	ENSG00000111328	ENSG00000111328	3.773	rs144939214
QTS000024	ftp://ftp.ebi.ac.uk/pub/databases/spot/eQTL/sumstats/QTS000024/QTD000429/QTD000429.all.tsv.gz	ENSG00000111328	12	122851694	A	AAAG	chr12_122851694_A_AAAG	77	0.242424	0.671379	0.0338715	0.0797086	INDEL	300	396	0.97159	ENSG00000111328	ENSG00000111328	3.773	rs3069141
QTS000024	ftp://ftp.ebi.ac.uk/pub/databases/spot/eQTL/sumstats/QTS000024/QTD000429/QTD000429.all.tsv.gz	ENSG00000111358	12	122851694	A	AAAAG	chr12_122851694_A_AAAAG	64	0.19697	0.528017	0.0668113	0.105674	INDEL	78	396	0.98364	ENSG00000111358	ENSG00000111358	10.411	rs144939214
QTS000024	ftp://ftp.ebi.ac.uk/pub/databases/spot/eQTL/sumstats/QTS000024/QTD000429/QTD000429.all.tsv.gz	ENSG00000111358	12	122851694	A	AAAG	chr12_122851694_A_AAAG	77	0.242424	0.483682	-0.0696873	0.0992948	INDEL	300	396	0.97159	ENSG00000111358	ENSG00000111358	10.411	rs144939214
QTS000024	ftp://ftp.ebi.ac.uk/pub/databases/spot/eQTL/sumstats/QTS000024/QTD000429/QTD000429.all.tsv.gz	ENSG00000111358	12	122851694	A	AAAG	chr12_122851694_A_AAAG	77	0.242424	0.483682	-0.0696873	0.0992948	INDEL	300	396	0.97159	ENSG00000111358	ENSG00000111358	10.411	rs3069141
QTS000024	ftp://ftp.ebi.ac.uk/pub/databases/spot/eQTL/sumstats/QTS000024/QTD000429/QTD000429.all.tsv.gz	ENSG00000111361	12	122851694	A	AAAAG	chr12_122851694_A_AAAAG	64	0.19697	0.433689	-0.0690193	0.0879649	INDEL	78	396	0.98364	ENSG00000111361	ENSG00000111361	8.063	rs144939214
QTS000024	ftp://ftp.ebi.ac.uk/pub/databases/spot/eQTL/sumstats/QTS000024/QTD000429/QTD000429.all.tsv.gz	ENSG00000111361	12	122851694	A	AAAG	chr12_122851694_A_AAAG	77	0.242424	0.303946	0.0851275	0.0825756	INDEL	300	396	0.97159	ENSG00000111361	ENSG00000111361	8.063	rs144939214
QTS000024	ftp://ftp.ebi.ac.uk/pub/databases/spot/eQTL/sumstats/QTS000024/QTD000429/QTD000429.all.tsv.gz	ENSG00000111361	12	122851694	A	AAAG	chr12_122851694_A_AAAG	77	0.242424	0.303946	0.0851275	0.0825756	INDEL	300	396	0.97159	ENSG00000111361	ENSG00000111361	8.063	rs3069141
QTS000024	ftp://ftp.ebi.ac.uk/pub/databases/spot/eQTL/sumstats/QTS000024/QTD000429/QTD000429.all.tsv.gz	ENSG00000111364	12	122851694	A	AAAAG	chr12_122851694_A_AAAAG	64	0.19697	0.446275	0.0742579	0.097287	INDEL	78	396	0.98364	ENSG00000111364	ENSG00000111364	2.073	rs144939214
QTS000024	ftp://ftp.ebi.ac.uk/pub/databases/spot/eQTL/sumstats/QTS000024/QTD000429/QTD000429.all.tsv.gz	ENSG00000111364	12	122851694	A	AAAG	chr12_122851694_A_AAAG	77	0.242424	0.850471	-0.0172878	0.0915742	INDEL	300	396	0.97159	ENSG00000111364	ENSG00000111364	2.073	rs144939214
QTS000024	ftp://ftp.ebi.ac.uk/pub/databases/spot/eQTL/sumstats/QTS000024/QTD000429/QTD000429.all.tsv.gz	ENSG00000111364	12	122851694	A	AAAG	chr12_122851694_A_AAAG	77	0.242424	0.850471	-0.0172878	0.0915742	INDEL	300	396	0.97159	ENSG00000111364	ENSG00000111364	2.073	rs3069141
QTS000024	ftp://ftp.ebi.ac.uk/pub/databases/spot/eQTL/sumstats/QTS000024/QTD000429/QTD000429.all.tsv.gz	ENSG00000130779	12	122851694	A	AAAAG	chr12_122851694_A_AAAAG	64	0.19697	0.0656723	-0.202735	0.109483	INDEL	78	396	0.98364	ENSG00000130779	ENSG00000130779	29.615	rs144939214
QTS000024	ftp://ftp.ebi.ac.uk/pub/databases/spot/eQTL/sumstats/QTS000024/QTD000429/QTD000429.all.tsv.gz	ENSG00000130779	12	122851694	A	AAAG	chr12_122851694_A_AAAG	77	0.242424	0.0418568	0.210442	0.102688	INDEL	300	396	0.97159	ENSG00000130779	ENSG00000130779	29.615	rs144939214
QTS000024	ftp://ftp.ebi.ac.uk/pub/databases/spot/eQTL/sumstats/QTS000024/QTD000429/QTD000429.all.tsv.gz	ENSG00000130779	12	122851694	A	AAAG	chr12_122851694_A_AAAG	77	0.242424	0.0418568	0.210442	0.102688	INDEL	300	396	0.97159	ENSG00000130779	ENSG00000130779	29.615	rs3069141
QTS000024	ftp://ftp.ebi.ac.uk/pub/databases/spot/eQTL/sumstats/QTS000024/QTD000429/QTD000429.all.tsv.gz	ENSG00000130787	12	122851694	A	AAAAG	chr12_122851694_A_AAAAG	64	0.19697	0.932189	0.00669465	0.0785685	INDEL	78	396	0.98364	ENSG00000130787	ENSG00000130787	5.849	rs144939214
QTS000024	ftp://ftp.ebi.ac.uk/pub/databases/spot/eQTL/sumstats/QTS000024/QTD000429/QTD000429.all.tsv.gz	ENSG00000130787	12	122851694	A	AAAG	chr12_122851694_A_AAAG	77	0.242424	0.671608	-0.0313415	0.0738097	INDEL	300	396	0.97159	ENSG00000130787	ENSG00000130787	5.849	rs144939214
QTS000024	ftp://ftp.ebi.ac.uk/pub/databases/spot/eQTL/sumstats/QTS000024/QTD000429/QTD000429.all.tsv.gz	ENSG00000130787	12	122851694	A	AAAG	chr12_122851694_A_AAAG	77	0.242424	0.671608	-0.0313415	0.0738097	INDEL	300	396	0.97159	ENSG00000130787	ENSG00000130787	5.849	rs3069141
QTS000024	ftp://ftp.ebi.ac.uk/pub/databases/spot/eQTL/sumstats/QTS000024/QTD000429/QTD000429.all.tsv.gz	ENSG00000130921	12	122851694	A	AAAAG	chr12_122851694_A_AAAAG	64	0.19697	0.238623	0.128695	0.108852	INDEL	78	396	0.98364	ENSG00000130921	ENSG00000130921	1.005	rs144939214
QTS000024	ftp://ftp.ebi.ac.uk/pub/databases/spot/eQTL/sumstats/QTS000024/QTD000429/QTD000429.all.tsv.gz	ENSG00000130921	12	122851694	A	AAAG	chr12_122851694_A_AAAG	77	0.242424	0.191217	-0.134094	0.102218	INDEL	300	396	0.97159	ENSG00000130921	ENSG00000130921	1.005	rs144939214
QTS000024	ftp://ftp.ebi.ac.uk/pub/databases/spot/eQTL/sumstats/QTS000024/QTD000429/QTD000429.all.tsv.gz	ENSG00000130921	12	122851694	A	AAAG	chr12_122851694_A_AAAG	77	0.242424	0.191217	-0.134094	0.102218	INDEL	300	396	0.97159	ENSG00000130921	ENSG00000130921	1.005	rs3069141
QTS000024	ftp://ftp.ebi.ac.uk/pub/databases/spot/eQTL/sumstats/QTS000024/QTD000429/QTD000429.all.tsv.gz	ENSG00000139697	12	122851694	A	AAAAG	chr12_122851694_A_AAAAG	64	0.19697	0.892492	-0.011341	0.0837965	INDEL	78	396	0.98364	ENSG00000139697	ENSG00000139697	19.627	rs144939214
QTS000024	ftp://ftp.ebi.ac.uk/pub/databases/spot/eQTL/sumstats/QTS000024/QTD000429/QTD000429.all.tsv.gz	ENSG00000139697	12	122851694	A	AAAG	chr12_122851694_A_AAAG	77	0.242424	0.994309	-0.00056252	0.0787622	INDEL	300	396	0.97159	ENSG00000139697	ENSG00000139697	19.627	rs144939214
QTS000024	ftp://ftp.ebi.ac.uk/pub/databases/spot/eQTL/sumstats/QTS000024/QTD000429/QTD000429.all.tsv.gz	ENSG00000139697	12	122851694	A	AAAG	chr12_122851694_A_AAAG	77	0.242424	0.994309	-0.00056252	0.0787622	INDEL	300	396	0.97159	ENSG00000139697	ENSG00000139697	19.627	rs3069141
QTS000024	ftp://ftp.ebi.ac.uk/pub/databases/spot/eQTL/sumstats/QTS000024/QTD000429/QTD000429.all.tsv.gz	ENSG00000139719	12	122851694	A	AAAAG	chr12_122851694_A_AAAAG	64	0.19697	0.677882	0.0386805	0.092977	INDEL	78	396	0.98364	ENSG00000139719	ENSG00000139719	2.501	rs144939214
QTS000024	ftp://ftp.ebi.ac.uk/pub/databases/spot/eQTL/sumstats/QTS000024/QTD000429/QTD000429.all.tsv.gz	ENSG00000139719	12	122851694	A	AAAG	chr12_122851694_A_AAAG	77	0.242424	0.974353	-0.00281462	0.0874279	INDEL	300	396	0.97159	ENSG00000139719	ENSG00000139719	2.501	rs144939214
QTS000024	ftp://ftp.ebi.ac.uk/pub/databases/spot/eQTL/sumstats/QTS000024/QTD000429/QTD000429.all.tsv.gz	ENSG00000139719	12	122851694	A	AAAG	chr12_122851694_A_AAAG	77	0.242424	0.974353	-0.00281462	0.0874279	INDEL	300	396	0.97159	ENSG00000139719	ENSG00000139719	2.501	rs3069141
QTS000024	ftp://ftp.ebi.ac.uk/pub/databases/spot/eQTL/sumstats/QTS000024/QTD000429/QTD000429.all.tsv.gz	ENSG00000139722	12	122851694	A	AAAAG	chr12_122851694_A_AAAAG	64	0.19697	0.000412184	0.329534	0.091581	INDEL	78	396	0.98364	ENSG00000139722	ENSG00000139722	10.418	rs144939214
QTS000024	ftp://ftp.ebi.ac.uk/pub/databases/spot/eQTL/sumstats/QTS000024/QTD000429/QTD000429.all.tsv.gz	ENSG00000139722	12	122851694	A	AAAG	chr12_122851694_A_AAAG	77	0.242424	0.00040193	-0.310285	0.0860637	INDEL	300	396	0.97159	ENSG00000139722	ENSG00000139722	10.418	rs144939214
QTS000024	ftp://ftp.ebi.ac.uk/pub/databases/spot/eQTL/sumstats/QTS000024/QTD000429/QTD000429.all.tsv.gz	ENSG00000139722	12	122851694	A	AAAG	chr12_122851694_A_AAAG	77	0.242424	0.00040193	-0.310285	0.0860637	INDEL	300	396	0.97159	ENSG00000139722	ENSG00000139722	10.418	rs3069141
QTS000024	ftp://ftp.ebi.ac.uk/pub/databases/spot/eQTL/sumstats/QTS000024/QTD000429/QTD000429.all.tsv.gz	ENSG00000139726	12	122851694	A	AAAAG	chr12_122851694_A_AAAAG	64	0.19697	0.0135198	-0.240641	0.0964899	INDEL	78	396	0.98364	ENSG00000139726	ENSG00000139726	10.041	rs144939214
QTS000024	ftp://ftp.ebi.ac.uk/pub/databases/spot/eQTL/sumstats/QTS000024/QTD000429/QTD000429.all.tsv.gz	ENSG00000139726	12	122851694	A	AAAG	chr12_122851694_A_AAAG	77	0.242424	0.107609	0.148057	0.091565	INDEL	300	396	0.97159	ENSG00000139726	ENSG00000139726	10.041	rs144939214
QTS000024	ftp://ftp.ebi.ac.uk/pub/databases/spot/eQTL/sumstats/QTS000024/QTD000429/QTD000429.all.tsv.gz	ENSG00000139726	12	122851694	A	AAAG	chr12_122851694_A_AAAG	77	0.242424	0.107609	0.148057	0.091565	INDEL	300	396	0.97159	ENSG00000139726	ENSG00000139726	10.041	rs3069141
QTS000024	ftp://ftp.ebi.ac.uk/pub/databases/spot/eQTL/sumstats/QTS000024/QTD000429/QTD000429.all.tsv.gz	ENSG00000150967	12	122851694	A	AAAAG	chr12_122851694_A_AAAAG	64	0.19697	0.763196	0.0206136	0.0683165	INDEL	78	396	0.98364	ENSG00000150967	ENSG00000150967	0.744	rs144939214
QTS000024	ftp://ftp.ebi.ac.uk/pub/databases/spot/eQTL/sumstats/QTS000024/QTD000429/QTD000429.all.tsv.gz	ENSG00000150967	12	122851694	A	AAAG	chr12_122851694_A_AAAG	77	0.242424	0.776585	-0.0182481	0.0642108	INDEL	300	396	0.97159	ENSG00000150967	ENSG00000150967	0.744	rs144939214
QTS000024	ftp://ftp.ebi.ac.uk/pub/databases/spot/eQTL/sumstats/QTS000024/QTD000429/QTD000429.all.tsv.gz	ENSG00000150967	12	122851694	A	AAAG	chr12_122851694_A_AAAG	77	0.242424	0.776585	-0.0182481	0.0642108	INDEL	300	396	0.97159	ENSG00000150967	ENSG00000150967	0.744	rs3069141
QTS000024	ftp://ftp.ebi.ac.uk/pub/databases/spot/eQTL/sumstats/QTS000024/QTD000429/QTD000429.all.tsv.gz	ENSG00000150977	12	122851694	A	AAAAG	chr12_122851694_A_AAAAG	64	0.19697	0.144675	-0.13511	0.092234	INDEL	78	396	0.98364	ENSG00000150977	ENSG00000150977	73.666	rs144939214
QTS000024	ftp://ftp.ebi.ac.uk/pub/databases/spot/eQTL/sumstats/QTS000024/QTD000429/QTD000429.all.tsv.gz	ENSG00000150977	12	122851694	A	AAAG	chr12_122851694_A_AAAG	77	0.242424	0.445957	0.0664957	0.0870565	INDEL	300	396	0.97159	ENSG00000150977	ENSG00000150977	73.666	rs144939214
QTS000024	ftp://ftp.ebi.ac.uk/pub/databases/spot/eQTL/sumstats/QTS000024/QTD000429/QTD000429.all.tsv.gz	ENSG00000150977	12	122851694	A	AAAG	chr12_122851694_A_AAAG	77	0.242424	0.445957	0.0664957	0.0870565	INDEL	300	396	0.97159	ENSG00000150977	ENSG00000150977	73.666	rs3069141
QTS000024	ftp://ftp.ebi.ac.uk/pub/databases/spot/eQTL/sumstats/QTS000024/QTD000429/QTD000429.all.tsv.gz	ENSG00000158104	12	122851694	A	AAAAG	chr12_122851694_A_AAAAG	64	0.19697	0.159025	-0.164495	0.116323	INDEL	78	396	0.98364	ENSG00000158104	ENSG00000158104	6.237	rs144939214
QTS000024	ftp://ftp.ebi.ac.uk/pub/databases/spot/eQTL/sumstats/QTS000024/QTD000429/QTD000429.all.tsv.gz	ENSG00000158104	12	122851694	A	AAAG	chr12_122851694_A_AAAG	77	0.242424	0.652217	0.0495955	0.109864	INDEL	300	396	0.97159	ENSG00000158104	ENSG00000158104	6.237	rs144939214
QTS000024	ftp://ftp.ebi.ac.uk/pub/databases/spot/eQTL/sumstats/QTS000024/QTD000429/QTD000429.all.tsv.gz	ENSG00000158104	12	122851694	A	AAAG	chr12_122851694_A_AAAG	77	0.242424	0.652217	0.0495955	0.109864	INDEL	300	396	0.97159	ENSG00000158104	ENSG00000158104	6.237	rs3069141
QTS000024	ftp://ftp.ebi.ac.uk/pub/databases/spot/eQTL/sumstats/QTS000024/QTD000429/QTD000429.all.tsv.gz	ENSG00000168778	12	122851694	A	AAAAG	chr12_122851694_A_AAAAG	64	0.19697	0.97165	0.00343167	0.0964275	INDEL	78	396	0.98364	ENSG00000168778	ENSG00000168778	1.937	rs144939214
QTS000024	ftp://ftp.ebi.ac.uk/pub/databases/spot/eQTL/sumstats/QTS000024/QTD000429/QTD000429.all.tsv.gz	ENSG00000168778	12	122851694	A	AAAG	chr12_122851694_A_AAAG	77	0.242424	0.633815	-0.0432185	0.0905738	INDEL	300	396	0.97159	ENSG00000168778	ENSG00000168778	1.937	rs144939214
QTS000024	ftp://ftp.ebi.ac.uk/pub/databases/spot/eQTL/sumstats/QTS000024/QTD000429/QTD000429.all.tsv.gz	ENSG00000168778	12	122851694	A	AAAG	chr12_122851694_A_AAAG	77	0.242424	0.633815	-0.0432185	0.0905738	INDEL	300	396	0.97159	ENSG00000168778	ENSG00000168778	1.937	rs3069141
QTS000024	ftp://ftp.ebi.ac.uk/pub/databases/spot/eQTL/sumstats/QTS000024/QTD000429/QTD000429.all.tsv.gz	ENSG00000175727	12	122851694	A	AAAAG	chr12_122851694_A_AAAAG	64	0.19697	0.467329	0.0628742	0.0863239	INDEL	78	396	0.98364	ENSG00000175727	ENSG00000175727	6.735	rs144939214
QTS000024	ftp://ftp.ebi.ac.uk/pub/databases/spot/eQTL/sumstats/QTS000024/QTD000429/QTD000429.all.tsv.gz	ENSG00000175727	12	122851694	A	AAAG	chr12_122851694_A_AAAG	77	0.242424	0.653768	-0.0364837	0.0812065	INDEL	300	396	0.97159	ENSG00000175727	ENSG00000175727	6.735	rs144939214
QTS000024	ftp://ftp.ebi.ac.uk/pub/databases/spot/eQTL/sumstats/QTS000024/QTD000429/QTD000429.all.tsv.gz	ENSG00000175727	12	122851694	A	AAAG	chr12_122851694_A_AAAG	77	0.242424	0.653768	-0.0364837	0.0812065	INDEL	300	396	0.97159	ENSG00000175727	ENSG00000175727	6.735	rs3069141
QTS000024	ftp://ftp.ebi.ac.uk/pub/databases/spot/eQTL/sumstats/QTS000024/QTD000429/QTD000429.all.tsv.gz	ENSG00000176383	12	122851694	A	AAAAG	chr12_122851694_A_AAAAG	64	0.19697	0.0535352	-0.196794	0.101277	INDEL	78	396	0.98364	ENSG00000176383	ENSG00000176383	0.781	rs144939214
QTS000024	ftp://ftp.ebi.ac.uk/pub/databases/spot/eQTL/sumstats/QTS000024/QTD000429/QTD000429.all.tsv.gz	ENSG00000176383	12	122851694	A	AAAG	chr12_122851694_A_AAAG	77	0.242424	0.0748874	0.170776	0.0953327	INDEL	300	396	0.97159	ENSG00000176383	ENSG00000176383	0.781	rs144939214
QTS000024	ftp://ftp.ebi.ac.uk/pub/databases/spot/eQTL/sumstats/QTS000024/QTD000429/QTD000429.all.tsv.gz	ENSG00000176383	12	122851694	A	AAAG	chr12_122851694_A_AAAG	77	0.242424	0.0748874	0.170776	0.0953327	INDEL	300	396	0.97159	ENSG00000176383	ENSG00000176383	0.781	rs3069141
QTS000024	ftp://ftp.ebi.ac.uk/pub/databases/spot/eQTL/sumstats/QTS000024/QTD000429/QTD000429.all.tsv.gz	ENSG00000182782	12	122851694	A	AAAAG	chr12_122851694_A_AAAAG	64	0.19697	0.121178	0.178483	0.114626	INDEL	78	396	0.98364	ENSG00000182782	ENSG00000182782	30.518	rs144939214
QTS000024	ftp://ftp.ebi.ac.uk/pub/databases/spot/eQTL/sumstats/QTS000024/QTD000429/QTD000429.all.tsv.gz	ENSG00000182782	12	122851694	A	AAAG	chr12_122851694_A_AAAG	77	0.242424	0.322952	-0.107192	0.108156	INDEL	300	396	0.97159	ENSG00000182782	ENSG00000182782	30.518	rs144939214
QTS000024	ftp://ftp.ebi.ac.uk/pub/databases/spot/eQTL/sumstats/QTS000024/QTD000429/QTD000429.all.tsv.gz	ENSG00000182782	12	122851694	A	AAAG	chr12_122851694_A_AAAG	77	0.242424	0.322952	-0.107192	0.108156	INDEL	300	396	0.97159	ENSG00000182782	ENSG00000182782	30.518	rs3069141
QTS000024	ftp://ftp.ebi.ac.uk/pub/databases/spot/eQTL/sumstats/QTS000024/QTD000429/QTD000429.all.tsv.gz	ENSG00000183955	12	122851694	A	AAAAG	chr12_122851694_A_AAAAG	64	0.19697	0.325922	-0.0784088	0.0796023	INDEL	78	396	0.98364	ENSG00000183955	ENSG00000183955	7.147	rs144939214
QTS000024	ftp://ftp.ebi.ac.uk/pub/databases/spot/eQTL/sumstats/QTS000024/QTD000429/QTD000429.all.tsv.gz	ENSG00000183955	12	122851694	A	AAAG	chr12_122851694_A_AAAG	77	0.242424	0.477024	0.0533784	0.0749105	INDEL	300	396	0.97159	ENSG00000183955	ENSG00000183955	7.147	rs144939214
QTS000024	ftp://ftp.ebi.ac.uk/pub/databases/spot/eQTL/sumstats/QTS000024/QTD000429/QTD000429.all.tsv.gz	ENSG00000183955	12	122851694	A	AAAG	chr12_122851694_A_AAAG	77	0.242424	0.477024	0.0533784	0.0749105	INDEL	300	396	0.97159	ENSG00000183955	ENSG00000183955	7.147	rs3069141
QTS000024	ftp://ftp.ebi.ac.uk/pub/databases/spot/eQTL/sumstats/QTS000024/QTD000429/QTD000429.all.tsv.gz	ENSG00000184209	12	122851694	A	AAAAG	chr12_122851694_A_AAAAG	64	0.19697	0.382039	-0.0830179	0.0947416	INDEL	78	396	0.98364	ENSG00000184209	ENSG00000184209	6.635	rs144939214
QTS000024	ftp://ftp.ebi.ac.uk/pub/databases/spot/eQTL/sumstats/QTS000024/QTD000429/QTD000429.all.tsv.gz	ENSG00000184209	12	122851694	A	AAAG	chr12_122851694_A_AAAG	77	0.242424	0.834235	0.0186983	0.0892212	INDEL	300	396	0.97159	ENSG00000184209	ENSG00000184209	6.635	rs144939214
QTS000024	ftp://ftp.ebi.ac.uk/pub/databases/spot/eQTL/sumstats/QTS000024/QTD000429/QTD000429.all.tsv.gz	ENSG00000184209	12	122851694	A	AAAG	chr12_122851694_A_AAAG	77	0.242424	0.834235	0.0186983	0.0892212	INDEL	300	396	0.97159	ENSG00000184209	ENSG00000184209	6.635	rs3069141
QTS000024	ftp://ftp.ebi.ac.uk/pub/databases/spot/eQTL/sumstats/QTS000024/QTD000429/QTD000429.all.tsv.gz	ENSG00000184445	12	122851694	A	AAAAG	chr12_122851694_A_AAAAG	64	0.19697	0.697299	0.0499854	0.128306	INDEL	78	396	0.98364	ENSG00000184445	ENSG00000184445	1.776	rs144939214
QTS000024	ftp://ftp.ebi.ac.uk/pub/databases/spot/eQTL/sumstats/QTS000024/QTD000429/QTD000429.all.tsv.gz	ENSG00000184445	12	122851694	A	AAAG	chr12_122851694_A_AAAG	77	0.242424	0.580352	-0.0667622	0.12054	INDEL	300	396	0.97159	ENSG00000184445	ENSG00000184445	1.776	rs144939214
QTS000024	ftp://ftp.ebi.ac.uk/pub/databases/spot/eQTL/sumstats/QTS000024/QTD000429/QTD000429.all.tsv.gz	ENSG00000184445	12	122851694	A	AAAG	chr12_122851694_A_AAAG	77	0.242424	0.580352	-0.0667622	0.12054	INDEL	300	396	0.97159	ENSG00000184445	ENSG00000184445	1.776	rs3069141
QTS000024	ftp://ftp.ebi.ac.uk/pub/databases/spot/eQTL/sumstats/QTS000024/QTD000429/QTD000429.all.tsv.gz	ENSG00000185344	12	122851694	A	AAAAG	chr12_122851694_A_AAAAG	64	0.19697	0.406051	-0.0643499	0.0772706	INDEL	78	396	0.98364	ENSG00000185344	ENSG00000185344	1.947	rs144939214
QTS000024	ftp://ftp.ebi.ac.uk/pub/databases/spot/eQTL/sumstats/QTS000024/QTD000429/QTD000429.all.tsv.gz	ENSG00000185344	12	122851694	A	AAAG	chr12_122851694_A_AAAG	77	0.242424	0.699062	0.0281616	0.0727325	INDEL	300	396	0.97159	ENSG00000185344	ENSG00000185344	1.947	rs144939214
QTS000024	ftp://ftp.ebi.ac.uk/pub/databases/spot/eQTL/sumstats/QTS000024/QTD000429/QTD000429.all.tsv.gz	ENSG00000185344	12	122851694	A	AAAG	chr12_122851694_A_AAAG	77	0.242424	0.699062	0.0281616	0.0727325	INDEL	300	396	0.97159	ENSG00000185344	ENSG00000185344	1.947	rs3069141
QTS000024	ftp://ftp.ebi.ac.uk/pub/databases/spot/eQTL/sumstats/QTS000024/QTD000429/QTD000429.all.tsv.gz	ENSG00000204671	12	122851694	A	AAAAG	chr12_122851694_A_AAAAG	64	0.19697	0.245325	-0.129929	0.111477	INDEL	78	396	0.98364	ENSG00000204671	ENSG00000204671	0.22	rs144939214
QTS000024	ftp://ftp.ebi.ac.uk/pub/databases/spot/eQTL/sumstats/QTS000024/QTD000429/QTD000429.all.tsv.gz	ENSG00000204671	12	122851694	A	AAAG	chr12_122851694_A_AAAG	77	0.242424	0.438947	0.0814378	0.104991	INDEL	300	396	0.97159	ENSG00000204671	ENSG00000204671	0.22	rs144939214
QTS000024	ftp://ftp.ebi.ac.uk/pub/databases/spot/eQTL/sumstats/QTS000024/QTD000429/QTD000429.all.tsv.gz	ENSG00000204671	12	122851694	A	AAAG	chr12_122851694_A_AAAG	77	0.242424	0.438947	0.0814378	0.104991	INDEL	300	396	0.97159	ENSG00000204671	ENSG00000204671	0.22	rs3069141
QTS000024	ftp://ftp.ebi.ac.uk/pub/databases/spot/eQTL/sumstats/QTS000024/QTD000429/QTD000429.all.tsv.gz	ENSG00000255398	12	122851694	A	AAAAG	chr12_122851694_A_AAAAG	64	0.19697	0.213705	0.149154	0.119536	INDEL	78	396	0.98364	ENSG00000255398	ENSG00000255398	16.309	rs144939214
QTS000024	ftp://ftp.ebi.ac.uk/pub/databases/spot/eQTL/sumstats/QTS000024/QTD000429/QTD000429.all.tsv.gz	ENSG00000255398	12	122851694	A	AAAG	chr12_122851694_A_AAAG	77	0.242424	0.207463	-0.14211	0.112335	INDEL	300	396	0.97159	ENSG00000255398	ENSG00000255398	16.309	rs144939214
QTS000024	ftp://ftp.ebi.ac.uk/pub/databases/spot/eQTL/sumstats/QTS000024/QTD000429/QTD000429.all.tsv.gz	ENSG00000255398	12	122851694	A	AAAG	chr12_122851694_A_AAAG	77	0.242424	0.207463	-0.14211	0.112335	INDEL	300	396	0.97159	ENSG00000255398	ENSG00000255398	16.309	rs3069141
QTS000024	ftp://ftp.ebi.ac.uk/pub/databases/spot/eQTL/sumstats/QTS000024/QTD000429/QTD000429.all.tsv.gz	ENSG00000256092	12	122851694	A	AAAAG	chr12_122851694_A_AAAAG	64	0.19697	0.136416	-0.179583	0.120055	INDEL	78	396	0.98364	ENSG00000256092	ENSG00000256092	0.635	rs144939214
QTS000024	ftp://ftp.ebi.ac.uk/pub/databases/spot/eQTL/sumstats/QTS000024/QTD000429/QTD000429.all.tsv.gz	ENSG00000256092	12	122851694	A	AAAG	chr12_122851694_A_AAAG	77	0.242424	0.489295	0.0785498	0.113375	INDEL	300	396	0.97159	ENSG00000256092	ENSG00000256092	0.635	rs144939214
QTS000024	ftp://ftp.ebi.ac.uk/pub/databases/spot/eQTL/sumstats/QTS000024/QTD000429/QTD000429.all.tsv.gz	ENSG00000256092	12	122851694	A	AAAG	chr12_122851694_A_AAAG	77	0.242424	0.489295	0.0785498	0.113375	INDEL	300	396	0.97159	ENSG00000256092	ENSG00000256092	0.635	rs3069141
QTS000024	ftp://ftp.ebi.ac.uk/pub/databases/spot/eQTL/sumstats/QTS000024/QTD000429/QTD000429.all.tsv.gz	ENSG00000256249	12	122851694	A	AAAAG	chr12_122851694_A_AAAAG	64	0.19697	0.596887	0.0506305	0.0955638	INDEL	78	396	0.98364	ENSG00000256249	ENSG00000256249	0.845	rs144939214
QTS000024	ftp://ftp.ebi.ac.uk/pub/databases/spot/eQTL/sumstats/QTS000024/QTD000429/QTD000429.all.tsv.gz	ENSG00000256249	12	122851694	A	AAAG	chr12_122851694_A_AAAG	77	0.242424	0.611003	-0.0457665	0.0898232	INDEL	300	396	0.97159	ENSG00000256249	ENSG00000256249	0.845	rs144939214
QTS000024	ftp://ftp.ebi.ac.uk/pub/databases/spot/eQTL/sumstats/QTS000024/QTD000429/QTD000429.all.tsv.gz	ENSG00000256249	12	122851694	A	AAAG	chr12_122851694_A_AAAG	77	0.242424	0.611003	-0.0457665	0.0898232	INDEL	300	396	0.97159	ENSG00000256249	ENSG00000256249	0.845	rs3069141
QTS000024	ftp://ftp.ebi.ac.uk/pub/databases/spot/eQTL/sumstats/QTS000024/QTD000429/QTD000429.all.tsv.gz	ENSG00000256811	12	122851694	A	AAAAG	chr12_122851694_A_AAAAG	64	0.19697	0.480929	-0.0681617	0.0965117	INDEL	78	396	0.98364	ENSG00000256811	ENSG00000256811	0.306	rs144939214
QTS000024	ftp://ftp.ebi.ac.uk/pub/databases/spot/eQTL/sumstats/QTS000024/QTD000429/QTD000429.all.tsv.gz	ENSG00000256811	12	122851694	A	AAAG	chr12_122851694_A_AAAG	77	0.242424	0.664492	0.0394396	0.0907857	INDEL	300	396	0.97159	ENSG00000256811	ENSG00000256811	0.306	rs144939214
QTS000024	ftp://ftp.ebi.ac.uk/pub/databases/spot/eQTL/sumstats/QTS000024/QTD000429/QTD000429.all.tsv.gz	ENSG00000256811	12	122851694	A	AAAG	chr12_122851694_A_AAAG	77	0.242424	0.664492	0.0394396	0.0907857	INDEL	300	396	0.97159	ENSG00000256811	ENSG00000256811	0.306	rs3069141
QTS000024	ftp://ftp.ebi.ac.uk/pub/databases/spot/eQTL/sumstats/QTS000024/QTD000429/QTD000429.all.tsv.gz	ENSG00000275265	12	122851694	A	AAAAG	chr12_122851694_A_AAAAG	64	0.19697	0.344595	-0.105258	0.111082	INDEL	78	396	0.98364	ENSG00000275265	ENSG00000275265	5.274	rs144939214
QTS000024	ftp://ftp.ebi.ac.uk/pub/databases/spot/eQTL/sumstats/QTS000024/QTD000429/QTD000429.all.tsv.gz	ENSG00000275265	12	122851694	A	AAAG	chr12_122851694_A_AAAG	77	0.242424	0.141321	0.153696	0.10404	INDEL	300	396	0.97159	ENSG00000275265	ENSG00000275265	5.274	rs144939214
QTS000024	ftp://ftp.ebi.ac.uk/pub/databases/spot/eQTL/sumstats/QTS000024/QTD000429/QTD000429.all.tsv.gz	ENSG00000275265	12	122851694	A	AAAG	chr12_122851694_A_AAAG	77	0.242424	0.141321	0.153696	0.10404	INDEL	300	396	0.97159	ENSG00000275265	ENSG00000275265	5.274	rs3069141
QTS000024	ftp://ftp.ebi.ac.uk/pub/databases/spot/eQTL/sumstats/QTS000024/QTD000429/QTD000429.all.tsv.gz	ENSG00000278084	12	122851694	A	AAAAG	chr12_122851694_A_AAAAG	64	0.19697	0.749628	-0.0302061	0.0945089	INDEL	78	396	0.98364	ENSG00000278084	ENSG00000278084	1.09	rs144939214
QTS000024	ftp://ftp.ebi.ac.uk/pub/databases/spot/eQTL/sumstats/QTS000024/QTD000429/QTD000429.all.tsv.gz	ENSG00000278084	12	122851694	A	AAAG	chr12_122851694_A_AAAG	77	0.242424	0.944029	-0.00624648	0.0888502	INDEL	300	396	0.97159	ENSG00000278084	ENSG00000278084	1.09	rs144939214
QTS000024	ftp://ftp.ebi.ac.uk/pub/databases/spot/eQTL/sumstats/QTS000024/QTD000429/QTD000429.all.tsv.gz	ENSG00000278084	12	122851694	A	AAAG	chr12_122851694_A_AAAG	77	0.242424	0.944029	-0.00624648	0.0888502	INDEL	300	396	0.97159	ENSG00000278084	ENSG00000278084	1.09	rs3069141
QTS000024	ftp://ftp.ebi.ac.uk/pub/databases/spot/eQTL/sumstats/QTS000024/QTD000429/QTD000429.all.tsv.gz	ENSG00000033030	12	122852242	T	C	chr12_122852242_T_C	56	0.161616	0.720347	0.0382511	0.106684	SNP	332	396	0.97187	ENSG00000033030	ENSG00000033030	17.721	rs10744422
QTS000024	ftp://ftp.ebi.ac.uk/pub/databases/spot/eQTL/sumstats/QTS000024/QTD000429/QTD000429.all.tsv.gz	ENSG00000051825	12	122852242	T	C	chr12_122852242_T_C	56	0.161616	0.700677	0.0410789	0.106695	SNP	332	396	0.97187	ENSG00000051825	ENSG00000051825	0.881	rs10744422
QTS000024	ftp://ftp.ebi.ac.uk/pub/databases/spot/eQTL/sumstats/QTS000024/QTD000429/QTD000429.all.tsv.gz	ENSG00000086598	12	122852242	T	C	chr12_122852242_T_C	56	0.161616	0.748643	0.0399484	0.124484	SNP	332	396	0.97187	ENSG00000086598	ENSG00000086598	115.087	rs10744422
QTS000024	ftp://ftp.ebi.ac.uk/pub/databases/spot/eQTL/sumstats/QTS000024/QTD000429/QTD000429.all.tsv.gz	ENSG00000110801	12	122852242	T	C	chr12_122852242_T_C	56	0.161616	0.802078	0.021169	0.0843308	SNP	332	396	0.97187	ENSG00000110801	ENSG00000110801	1.208	rs10744422
QTS000024	ftp://ftp.ebi.ac.uk/pub/databases/spot/eQTL/sumstats/QTS000024/QTD000429/QTD000429.all.tsv.gz	ENSG00000111011	12	122852242	T	C	chr12_122852242_T_C	56	0.161616	0.0522862	0.148191	0.0758594	SNP	332	396	0.97187	ENSG00000111011	ENSG00000111011	44.842	rs10744422
QTS000024	ftp://ftp.ebi.ac.uk/pub/databases/spot/eQTL/sumstats/QTS000024/QTD000429/QTD000429.all.tsv.gz	ENSG00000111328	12	122852242	T	C	chr12_122852242_T_C	56	0.161616	0.677806	0.0370983	0.089152	SNP	332	396	0.97187	ENSG00000111328	ENSG00000111328	3.773	rs10744422
QTS000024	ftp://ftp.ebi.ac.uk/pub/databases/spot/eQTL/sumstats/QTS000024/QTD000429/QTD000429.all.tsv.gz	ENSG00000111358	12	122852242	T	C	chr12_122852242_T_C	56	0.161616	0.210355	-0.139186	0.110729	SNP	332	396	0.97187	ENSG00000111358	ENSG00000111358	10.411	rs10744422
QTS000024	ftp://ftp.ebi.ac.uk/pub/databases/spot/eQTL/sumstats/QTS000024/QTD000429/QTD000429.all.tsv.gz	ENSG00000111361	12	122852242	T	C	chr12_122852242_T_C	56	0.161616	0.814117	0.0218058	0.0926105	SNP	332	396	0.97187	ENSG00000111361	ENSG00000111361	8.063	rs10744422
QTS000024	ftp://ftp.ebi.ac.uk/pub/databases/spot/eQTL/sumstats/QTS000024/QTD000429/QTD000429.all.tsv.gz	ENSG00000111364	12	122852242	T	C	chr12_122852242_T_C	56	0.161616	0.9906	-0.00120839	0.102431	SNP	332	396	0.97187	ENSG00000111364	ENSG00000111364	2.073	rs10744422
QTS000024	ftp://ftp.ebi.ac.uk/pub/databases/spot/eQTL/sumstats/QTS000024/QTD000429/QTD000429.all.tsv.gz	ENSG00000130779	12	122852242	T	C	chr12_122852242_T_C	56	0.161616	0.0234776	0.26169	0.11454	SNP	332	396	0.97187	ENSG00000130779	ENSG00000130779	29.615	rs10744422
QTS000024	ftp://ftp.ebi.ac.uk/pub/databases/spot/eQTL/sumstats/QTS000024/QTD000429/QTD000429.all.tsv.gz	ENSG00000130787	12	122852242	T	C	chr12_122852242_T_C	56	0.161616	0.105204	-0.133514	0.0820013	SNP	332	396	0.97187	ENSG00000130787	ENSG00000130787	5.849	rs10744422
QTS000024	ftp://ftp.ebi.ac.uk/pub/databases/spot/eQTL/sumstats/QTS000024/QTD000429/QTD000429.all.tsv.gz	ENSG00000130921	12	122852242	T	C	chr12_122852242_T_C	56	0.161616	0.465334	-0.0839133	0.114695	SNP	332	396	0.97187	ENSG00000130921	ENSG00000130921	1.005	rs10744422
QTS000024	ftp://ftp.ebi.ac.uk/pub/databases/spot/eQTL/sumstats/QTS000024/QTD000429/QTD000429.all.tsv.gz	ENSG00000139697	12	122852242	T	C	chr12_122852242_T_C	56	0.161616	0.2555	-0.100128	0.0877801	SNP	332	396	0.97187	ENSG00000139697	ENSG00000139697	19.627	rs10744422
QTS000024	ftp://ftp.ebi.ac.uk/pub/databases/spot/eQTL/sumstats/QTS000024/QTD000429/QTD000429.all.tsv.gz	ENSG00000139719	12	122852242	T	C	chr12_122852242_T_C	56	0.161616	0.525849	-0.0620804	0.0976763	SNP	332	396	0.97187	ENSG00000139719	ENSG00000139719	2.501	rs10744422
QTS000024	ftp://ftp.ebi.ac.uk/pub/databases/spot/eQTL/sumstats/QTS000024/QTD000429/QTD000429.all.tsv.gz	ENSG00000139722	12	122852242	T	C	chr12_122852242_T_C	56	0.161616	0.129069	-0.150928	0.0989911	SNP	332	396	0.97187	ENSG00000139722	ENSG00000139722	10.418	rs10744422
QTS000024	ftp://ftp.ebi.ac.uk/pub/databases/spot/eQTL/sumstats/QTS000024/QTD000429/QTD000429.all.tsv.gz	ENSG00000139726	12	122852242	T	C	chr12_122852242_T_C	56	0.161616	0.641269	-0.0481069	0.103079	SNP	332	396	0.97187	ENSG00000139726	ENSG00000139726	10.041	rs10744422
QTS000024	ftp://ftp.ebi.ac.uk/pub/databases/spot/eQTL/sumstats/QTS000024/QTD000429/QTD000429.all.tsv.gz	ENSG00000150967	12	122852242	T	C	chr12_122852242_T_C	56	0.161616	0.92916	-0.00639465	0.0718309	SNP	332	396	0.97187	ENSG00000150967	ENSG00000150967	0.744	rs10744422
QTS000024	ftp://ftp.ebi.ac.uk/pub/databases/spot/eQTL/sumstats/QTS000024/QTD000429/QTD000429.all.tsv.gz	ENSG00000150977	12	122852242	T	C	chr12_122852242_T_C	56	0.161616	0.14218	-0.142911	0.0969497	SNP	332	396	0.97187	ENSG00000150977	ENSG00000150977	73.666	rs10744422
QTS000024	ftp://ftp.ebi.ac.uk/pub/databases/spot/eQTL/sumstats/QTS000024/QTD000429/QTD000429.all.tsv.gz	ENSG00000158104	12	122852242	T	C	chr12_122852242_T_C	56	0.161616	0.674978	0.0516124	0.122887	SNP	332	396	0.97187	ENSG00000158104	ENSG00000158104	6.237	rs10744422
QTS000024	ftp://ftp.ebi.ac.uk/pub/databases/spot/eQTL/sumstats/QTS000024/QTD000429/QTD000429.all.tsv.gz	ENSG00000168778	12	122852242	T	C	chr12_122852242_T_C	56	0.161616	0.188931	-0.133036	0.100887	SNP	332	396	0.97187	ENSG00000168778	ENSG00000168778	1.937	rs10744422
QTS000024	ftp://ftp.ebi.ac.uk/pub/databases/spot/eQTL/sumstats/QTS000024/QTD000429/QTD000429.all.tsv.gz	ENSG00000175727	12	122852242	T	C	chr12_122852242_T_C	56	0.161616	0.83259	0.0192344	0.0908644	SNP	332	396	0.97187	ENSG00000175727	ENSG00000175727	6.735	rs10744422
QTS000024	ftp://ftp.ebi.ac.uk/pub/databases/spot/eQTL/sumstats/QTS000024/QTD000429/QTD000429.all.tsv.gz	ENSG00000176383	12	122852242	T	C	chr12_122852242_T_C	56	0.161616	0.791892	0.0284152	0.107535	SNP	332	396	0.97187	ENSG00000176383	ENSG00000176383	0.781	rs10744422
QTS000024	ftp://ftp.ebi.ac.uk/pub/databases/spot/eQTL/sumstats/QTS000024/QTD000429/QTD000429.all.tsv.gz	ENSG00000182782	12	122852242	T	C	chr12_122852242_T_C	56	0.161616	0.930413	0.0106061	0.121289	SNP	332	396	0.97187	ENSG00000182782	ENSG00000182782	30.518	rs10744422
QTS000024	ftp://ftp.ebi.ac.uk/pub/databases/spot/eQTL/sumstats/QTS000024/QTD000429/QTD000429.all.tsv.gz	ENSG00000183955	12	122852242	T	C	chr12_122852242_T_C	56	0.161616	0.526328	0.0532042	0.0838076	SNP	332	396	0.97187	ENSG00000183955	ENSG00000183955	7.147	rs10744422
QTS000024	ftp://ftp.ebi.ac.uk/pub/databases/spot/eQTL/sumstats/QTS000024/QTD000429/QTD000429.all.tsv.gz	ENSG00000184209	12	122852242	T	C	chr12_122852242_T_C	56	0.161616	0.2407	-0.11703	0.0994258	SNP	332	396	0.97187	ENSG00000184209	ENSG00000184209	6.635	rs10744422
QTS000024	ftp://ftp.ebi.ac.uk/pub/databases/spot/eQTL/sumstats/QTS000024/QTD000429/QTD000429.all.tsv.gz	ENSG00000184445	12	122852242	T	C	chr12_122852242_T_C	56	0.161616	0.575889	-0.0755512	0.134816	SNP	332	396	0.97187	ENSG00000184445	ENSG00000184445	1.776	rs10744422
QTS000024	ftp://ftp.ebi.ac.uk/pub/databases/spot/eQTL/sumstats/QTS000024/QTD000429/QTD000429.all.tsv.gz	ENSG00000185344	12	122852242	T	C	chr12_122852242_T_C	56	0.161616	0.889454	0.0113267	0.0813767	SNP	332	396	0.97187	ENSG00000185344	ENSG00000185344	1.947	rs10744422
QTS000024	ftp://ftp.ebi.ac.uk/pub/databases/spot/eQTL/sumstats/QTS000024/QTD000429/QTD000429.all.tsv.gz	ENSG00000204671	12	122852242	T	C	chr12_122852242_T_C	56	0.161616	0.163014	-0.163867	0.116994	SNP	332	396	0.97187	ENSG00000204671	ENSG00000204671	0.22	rs10744422
QTS000024	ftp://ftp.ebi.ac.uk/pub/databases/spot/eQTL/sumstats/QTS000024/QTD000429/QTD000429.all.tsv.gz	ENSG00000255398	12	122852242	T	C	chr12_122852242_T_C	56	0.161616	0.725162	-0.0444176	0.126147	SNP	332	396	0.97187	ENSG00000255398	ENSG00000255398	16.309	rs10744422
QTS000024	ftp://ftp.ebi.ac.uk/pub/databases/spot/eQTL/sumstats/QTS000024/QTD000429/QTD000429.all.tsv.gz	ENSG00000256092	12	122852242	T	C	chr12_122852242_T_C	56	0.161616	0.945282	0.00872614	0.126969	SNP	332	396	0.97187	ENSG00000256092	ENSG00000256092	0.635	rs10744422
QTS000024	ftp://ftp.ebi.ac.uk/pub/databases/spot/eQTL/sumstats/QTS000024/QTD000429/QTD000429.all.tsv.gz	ENSG00000256249	12	122852242	T	C	chr12_122852242_T_C	56	0.161616	0.578937	0.0558429	0.100449	SNP	332	396	0.97187	ENSG00000256249	ENSG00000256249	0.845	rs10744422
QTS000024	ftp://ftp.ebi.ac.uk/pub/databases/spot/eQTL/sumstats/QTS000024/QTD000429/QTD000429.all.tsv.gz	ENSG00000256811	12	122852242	T	C	chr12_122852242_T_C	56	0.161616	0.633195	-0.0485342	0.101528	SNP	332	396	0.97187	ENSG00000256811	ENSG00000256811	0.306	rs10744422
QTS000024	ftp://ftp.ebi.ac.uk/pub/databases/spot/eQTL/sumstats/QTS000024/QTD000429/QTD000429.all.tsv.gz	ENSG00000275265	12	122852242	T	C	chr12_122852242_T_C	56	0.161616	0.00253623	0.349498	0.114169	SNP	332	396	0.97187	ENSG00000275265	ENSG00000275265	5.274	rs10744422
QTS000024	ftp://ftp.ebi.ac.uk/pub/databases/spot/eQTL/sumstats/QTS000024/QTD000429/QTD000429.all.tsv.gz	ENSG00000278084	12	122852242	T	C	chr12_122852242_T_C	56	0.161616	0.463756	-0.0728562	0.0992299	SNP	332	396	0.97187	ENSG00000278084	ENSG00000278084	1.09	rs10744422
QTS000024	ftp://ftp.ebi.ac.uk/pub/databases/spot/eQTL/sumstats/QTS000024/QTD000429/QTD000429.all.tsv.gz	ENSG00000033030	12	122852351	G	A	chr12_122852351_G_A	10	0.0252525	0.339146	0.259492	0.270767	SNP	10	396	0.97662	ENSG00000033030	ENSG00000033030	17.721	rs79360818
QTS000024	ftp://ftp.ebi.ac.uk/pub/databases/spot/eQTL/sumstats/QTS000024/QTD000429/QTD000429.all.tsv.gz	ENSG00000051825	12	122852351	G	A	chr12_122852351_G_A	10	0.0252525	0.576414	0.151805	0.271259	SNP	10	396	0.97662	ENSG00000051825	ENSG00000051825	0.881	rs79360818
QTS000024	ftp://ftp.ebi.ac.uk/pub/databases/spot/eQTL/sumstats/QTS000024/QTD000429/QTD000429.all.tsv.gz	ENSG00000086598	12	122852351	G	A	chr12_122852351_G_A	10	0.0252525	0.296128	-0.330853	0.31577	SNP	10	396	0.97662	ENSG00000086598	ENSG00000086598	115.087	rs79360818
QTS000024	ftp://ftp.ebi.ac.uk/pub/databases/spot/eQTL/sumstats/QTS000024/QTD000429/QTD000429.all.tsv.gz	ENSG00000110801	12	122852351	G	A	chr12_122852351_G_A	10	0.0252525	0.56387	0.12392	0.214338	SNP	10	396	0.97662	ENSG00000110801	ENSG00000110801	1.208	rs79360818
QTS000024	ftp://ftp.ebi.ac.uk/pub/databases/spot/eQTL/sumstats/QTS000024/QTD000429/QTD000429.all.tsv.gz	ENSG00000111011	12	122852351	G	A	chr12_122852351_G_A	10	0.0252525	0.073504	0.34785	0.193247	SNP	10	396	0.97662	ENSG00000111011	ENSG00000111011	44.842	rs79360818
QTS000024	ftp://ftp.ebi.ac.uk/pub/databases/spot/eQTL/sumstats/QTS000024/QTD000429/QTD000429.all.tsv.gz	ENSG00000111328	12	122852351	G	A	chr12_122852351_G_A	10	0.0252525	0.301565	-0.234349	0.226204	SNP	10	396	0.97662	ENSG00000111328	ENSG00000111328	3.773	rs79360818
QTS000024	ftp://ftp.ebi.ac.uk/pub/databases/spot/eQTL/sumstats/QTS000024/QTD000429/QTD000429.all.tsv.gz	ENSG00000111358	12	122852351	G	A	chr12_122852351_G_A	10	0.0252525	0.332134	-0.274339	0.282125	SNP	10	396	0.97662	ENSG00000111358	ENSG00000111358	10.411	rs79360818
QTS000024	ftp://ftp.ebi.ac.uk/pub/databases/spot/eQTL/sumstats/QTS000024/QTD000429/QTD000429.all.tsv.gz	ENSG00000111361	12	122852351	G	A	chr12_122852351_G_A	10	0.0252525	0.101771	-0.384619	0.233869	SNP	10	396	0.97662	ENSG00000111361	ENSG00000111361	8.063	rs79360818
QTS000024	ftp://ftp.ebi.ac.uk/pub/databases/spot/eQTL/sumstats/QTS000024/QTD000429/QTD000429.all.tsv.gz	ENSG00000111364	12	122852351	G	A	chr12_122852351_G_A	10	0.0252525	0.92995	-0.0229339	0.260529	SNP	10	396	0.97662	ENSG00000111364	ENSG00000111364	2.073	rs79360818
QTS000024	ftp://ftp.ebi.ac.uk/pub/databases/spot/eQTL/sumstats/QTS000024/QTD000429/QTD000429.all.tsv.gz	ENSG00000130779	12	122852351	G	A	chr12_122852351_G_A	10	0.0252525	0.219782	-0.362307	0.294242	SNP	10	396	0.97662	ENSG00000130779	ENSG00000130779	29.615	rs79360818
QTS000024	ftp://ftp.ebi.ac.uk/pub/databases/spot/eQTL/sumstats/QTS000024/QTD000429/QTD000429.all.tsv.gz	ENSG00000130787	12	122852351	G	A	chr12_122852351_G_A	10	0.0252525	0.108779	-0.336176	0.208601	SNP	10	396	0.97662	ENSG00000130787	ENSG00000130787	5.849	rs79360818
QTS000024	ftp://ftp.ebi.ac.uk/pub/databases/spot/eQTL/sumstats/QTS000024/QTD000429/QTD000429.all.tsv.gz	ENSG00000130921	12	122852351	G	A	chr12_122852351_G_A	10	0.0252525	0.572176	0.165176	0.291898	SNP	10	396	0.97662	ENSG00000130921	ENSG00000130921	1.005	rs79360818
QTS000024	ftp://ftp.ebi.ac.uk/pub/databases/spot/eQTL/sumstats/QTS000024/QTD000429/QTD000429.all.tsv.gz	ENSG00000139697	12	122852351	G	A	chr12_122852351_G_A	10	0.0252525	0.498088	-0.151914	0.22378	SNP	10	396	0.97662	ENSG00000139697	ENSG00000139697	19.627	rs79360818
QTS000024	ftp://ftp.ebi.ac.uk/pub/databases/spot/eQTL/sumstats/QTS000024/QTD000429/QTD000429.all.tsv.gz	ENSG00000139719	12	122852351	G	A	chr12_122852351_G_A	10	0.0252525	0.606249	-0.128325	0.248534	SNP	10	396	0.97662	ENSG00000139719	ENSG00000139719	2.501	rs79360818
QTS000024	ftp://ftp.ebi.ac.uk/pub/databases/spot/eQTL/sumstats/QTS000024/QTD000429/QTD000429.all.tsv.gz	ENSG00000139722	12	122852351	G	A	chr12_122852351_G_A	10	0.0252525	0.0488595	0.497146	0.2507	SNP	10	396	0.97662	ENSG00000139722	ENSG00000139722	10.418	rs79360818
QTS000024	ftp://ftp.ebi.ac.uk/pub/databases/spot/eQTL/sumstats/QTS000024/QTD000429/QTD000429.all.tsv.gz	ENSG00000139726	12	122852351	G	A	chr12_122852351_G_A	10	0.0252525	0.00737458	-0.697009	0.257228	SNP	10	396	0.97662	ENSG00000139726	ENSG00000139726	10.041	rs79360818
QTS000024	ftp://ftp.ebi.ac.uk/pub/databases/spot/eQTL/sumstats/QTS000024/QTD000429/QTD000429.all.tsv.gz	ENSG00000150967	12	122852351	G	A	chr12_122852351_G_A	10	0.0252525	0.339882	0.174395	0.182251	SNP	10	396	0.97662	ENSG00000150967	ENSG00000150967	0.744	rs79360818
QTS000024	ftp://ftp.ebi.ac.uk/pub/databases/spot/eQTL/sumstats/QTS000024/QTD000429/QTD000429.all.tsv.gz	ENSG00000150977	12	122852351	G	A	chr12_122852351_G_A	10	0.0252525	0.632185	0.118856	0.247896	SNP	10	396	0.97662	ENSG00000150977	ENSG00000150977	73.666	rs79360818
QTS000024	ftp://ftp.ebi.ac.uk/pub/databases/spot/eQTL/sumstats/QTS000024/QTD000429/QTD000429.all.tsv.gz	ENSG00000158104	12	122852351	G	A	chr12_122852351_G_A	10	0.0252525	0.0827404	0.541067	0.310145	SNP	10	396	0.97662	ENSG00000158104	ENSG00000158104	6.237	rs79360818
QTS000024	ftp://ftp.ebi.ac.uk/pub/databases/spot/eQTL/sumstats/QTS000024/QTD000429/QTD000429.all.tsv.gz	ENSG00000168778	12	122852351	G	A	chr12_122852351_G_A	10	0.0252525	0.0232193	-0.581896	0.25421	SNP	10	396	0.97662	ENSG00000168778	ENSG00000168778	1.937	rs79360818
QTS000024	ftp://ftp.ebi.ac.uk/pub/databases/spot/eQTL/sumstats/QTS000024/QTD000429/QTD000429.all.tsv.gz	ENSG00000175727	12	122852351	G	A	chr12_122852351_G_A	10	0.0252525	0.712934	-0.085142	0.231057	SNP	10	396	0.97662	ENSG00000175727	ENSG00000175727	6.735	rs79360818
QTS000024	ftp://ftp.ebi.ac.uk/pub/databases/spot/eQTL/sumstats/QTS000024/QTD000429/QTD000429.all.tsv.gz	ENSG00000176383	12	122852351	G	A	chr12_122852351_G_A	10	0.0252525	0.121598	-0.422703	0.271779	SNP	10	396	0.97662	ENSG00000176383	ENSG00000176383	0.781	rs79360818
QTS000024	ftp://ftp.ebi.ac.uk/pub/databases/spot/eQTL/sumstats/QTS000024/QTD000429/QTD000429.all.tsv.gz	ENSG00000182782	12	122852351	G	A	chr12_122852351_G_A	10	0.0252525	0.568139	0.176255	0.308231	SNP	10	396	0.97662	ENSG00000182782	ENSG00000182782	30.518	rs79360818
QTS000024	ftp://ftp.ebi.ac.uk/pub/databases/spot/eQTL/sumstats/QTS000024/QTD000429/QTD000429.all.tsv.gz	ENSG00000183955	12	122852351	G	A	chr12_122852351_G_A	10	0.0252525	0.0390874	-0.438343	0.210926	SNP	10	396	0.97662	ENSG00000183955	ENSG00000183955	7.147	rs79360818
QTS000024	ftp://ftp.ebi.ac.uk/pub/databases/spot/eQTL/sumstats/QTS000024/QTD000429/QTD000429.all.tsv.gz	ENSG00000184209	12	122852351	G	A	chr12_122852351_G_A	10	0.0252525	0.518424	-0.164058	0.253556	SNP	10	396	0.97662	ENSG00000184209	ENSG00000184209	6.635	rs79360818
QTS000024	ftp://ftp.ebi.ac.uk/pub/databases/spot/eQTL/sumstats/QTS000024/QTD000429/QTD000429.all.tsv.gz	ENSG00000184445	12	122852351	G	A	chr12_122852351_G_A	10	0.0252525	0.43035	0.270783	0.342615	SNP	10	396	0.97662	ENSG00000184445	ENSG00000184445	1.776	rs79360818
QTS000024	ftp://ftp.ebi.ac.uk/pub/databases/spot/eQTL/sumstats/QTS000024/QTD000429/QTD000429.all.tsv.gz	ENSG00000185344	12	122852351	G	A	chr12_122852351_G_A	10	0.0252525	0.483118	-0.145264	0.206715	SNP	10	396	0.97662	ENSG00000185344	ENSG00000185344	1.947	rs79360818
QTS000024	ftp://ftp.ebi.ac.uk/pub/databases/spot/eQTL/sumstats/QTS000024/QTD000429/QTD000429.all.tsv.gz	ENSG00000204671	12	122852351	G	A	chr12_122852351_G_A	10	0.0252525	0.547306	-0.180196	0.29887	SNP	10	396	0.97662	ENSG00000204671	ENSG00000204671	0.22	rs79360818
QTS000024	ftp://ftp.ebi.ac.uk/pub/databases/spot/eQTL/sumstats/QTS000024/QTD000429/QTD000429.all.tsv.gz	ENSG00000255398	12	122852351	G	A	chr12_122852351_G_A	10	0.0252525	0.43468	0.250874	0.320429	SNP	10	396	0.97662	ENSG00000255398	ENSG00000255398	16.309	rs79360818
QTS000024	ftp://ftp.ebi.ac.uk/pub/databases/spot/eQTL/sumstats/QTS000024/QTD000429/QTD000429.all.tsv.gz	ENSG00000256092	12	122852351	G	A	chr12_122852351_G_A	10	0.0252525	0.850929	0.0607735	0.322921	SNP	10	396	0.97662	ENSG00000256092	ENSG00000256092	0.635	rs79360818
QTS000024	ftp://ftp.ebi.ac.uk/pub/databases/spot/eQTL/sumstats/QTS000024/QTD000429/QTD000429.all.tsv.gz	ENSG00000256249	12	122852351	G	A	chr12_122852351_G_A	10	0.0252525	0.85532	0.0466864	0.255686	SNP	10	396	0.97662	ENSG00000256249	ENSG00000256249	0.845	rs79360818
QTS000024	ftp://ftp.ebi.ac.uk/pub/databases/spot/eQTL/sumstats/QTS000024/QTD000429/QTD000429.all.tsv.gz	ENSG00000256811	12	122852351	G	A	chr12_122852351_G_A	10	0.0252525	0.162809	-0.360175	0.257024	SNP	10	396	0.97662	ENSG00000256811	ENSG00000256811	0.306	rs79360818
QTS000024	ftp://ftp.ebi.ac.uk/pub/databases/spot/eQTL/sumstats/QTS000024/QTD000429/QTD000429.all.tsv.gz	ENSG00000275265	12	122852351	G	A	chr12_122852351_G_A	10	0.0252525	0.725034	-0.104849	0.297631	SNP	10	396	0.97662	ENSG00000275265	ENSG00000275265	5.274	rs79360818
QTS000024	ftp://ftp.ebi.ac.uk/pub/databases/spot/eQTL/sumstats/QTS000024/QTD000429/QTD000429.all.tsv.gz	ENSG00000278084	12	122852351	G	A	chr12_122852351_G_A	10	0.0252525	0.982638	0.00550796	0.252763	SNP	10	396	0.97662	ENSG00000278084	ENSG00000278084	1.09	rs79360818
QTS000024	ftp://ftp.ebi.ac.uk/pub/databases/spot/eQTL/sumstats/QTS000024/QTD000429/QTD000429.all.tsv.gz	ENSG00000033030	12	122852521	C	T	chr12_122852521_C_T	4	0.0126263	0.0166983	0.707089	0.292733	SNP	5	396	0.99963	ENSG00000033030	ENSG00000033030	17.721	rs73406914
QTS000024	ftp://ftp.ebi.ac.uk/pub/databases/spot/eQTL/sumstats/QTS000024/QTD000429/QTD000429.all.tsv.gz	ENSG00000051825	12	122852521	C	T	chr12_122852521_C_T	4	0.0126263	0.762415	0.0900227	0.297338	SNP	5	396	0.99963	ENSG00000051825	ENSG00000051825	0.881	rs73406914
QTS000024	ftp://ftp.ebi.ac.uk/pub/databases/spot/eQTL/sumstats/QTS000024/QTD000429/QTD000429.all.tsv.gz	ENSG00000086598	12	122852521	C	T	chr12_122852521_C_T	4	0.0126263	0.736497	0.11689	0.346847	SNP	5	396	0.99963	ENSG00000086598	ENSG00000086598	115.087	rs73406914
QTS000024	ftp://ftp.ebi.ac.uk/pub/databases/spot/eQTL/sumstats/QTS000024/QTD000429/QTD000429.all.tsv.gz	ENSG00000110801	12	122852521	C	T	chr12_122852521_C_T	4	0.0126263	0.43406	0.183942	0.234623	SNP	5	396	0.99963	ENSG00000110801	ENSG00000110801	1.208	rs73406914
QTS000024	ftp://ftp.ebi.ac.uk/pub/databases/spot/eQTL/sumstats/QTS000024/QTD000429/QTD000429.all.tsv.gz	ENSG00000111011	12	122852521	C	T	chr12_122852521_C_T	4	0.0126263	0.395431	0.181557	0.213142	SNP	5	396	0.99963	ENSG00000111011	ENSG00000111011	44.842	rs73406914
QTS000024	ftp://ftp.ebi.ac.uk/pub/databases/spot/eQTL/sumstats/QTS000024/QTD000429/QTD000429.all.tsv.gz	ENSG00000111328	12	122852521	C	T	chr12_122852521_C_T	4	0.0126263	0.631293	-0.119395	0.24837	SNP	5	396	0.99963	ENSG00000111328	ENSG00000111328	3.773	rs73406914
QTS000024	ftp://ftp.ebi.ac.uk/pub/databases/spot/eQTL/sumstats/QTS000024/QTD000429/QTD000429.all.tsv.gz	ENSG00000111358	12	122852521	C	T	chr12_122852521_C_T	4	0.0126263	0.168699	-0.425965	0.308255	SNP	5	396	0.99963	ENSG00000111358	ENSG00000111358	10.411	rs73406914
QTS000024	ftp://ftp.ebi.ac.uk/pub/databases/spot/eQTL/sumstats/QTS000024/QTD000429/QTD000429.all.tsv.gz	ENSG00000111361	12	122852521	C	T	chr12_122852521_C_T	4	0.0126263	0.891493	-0.035254	0.258072	SNP	5	396	0.99963	ENSG00000111361	ENSG00000111361	8.063	rs73406914
QTS000024	ftp://ftp.ebi.ac.uk/pub/databases/spot/eQTL/sumstats/QTS000024/QTD000429/QTD000429.all.tsv.gz	ENSG00000111364	12	122852521	C	T	chr12_122852521_C_T	4	0.0126263	0.670621	-0.12152	0.285269	SNP	5	396	0.99963	ENSG00000111364	ENSG00000111364	2.073	rs73406914
QTS000024	ftp://ftp.ebi.ac.uk/pub/databases/spot/eQTL/sumstats/QTS000024/QTD000429/QTD000429.all.tsv.gz	ENSG00000130779	12	122852521	C	T	chr12_122852521_C_T	4	0.0126263	0.978064	-0.0089116	0.323668	SNP	5	396	0.99963	ENSG00000130779	ENSG00000130779	29.615	rs73406914
QTS000024	ftp://ftp.ebi.ac.uk/pub/databases/spot/eQTL/sumstats/QTS000024/QTD000429/QTD000429.all.tsv.gz	ENSG00000130787	12	122852521	C	T	chr12_122852521_C_T	4	0.0126263	0.187612	0.302936	0.229042	SNP	5	396	0.99963	ENSG00000130787	ENSG00000130787	5.849	rs73406914
QTS000024	ftp://ftp.ebi.ac.uk/pub/databases/spot/eQTL/sumstats/QTS000024/QTD000429/QTD000429.all.tsv.gz	ENSG00000130921	12	122852521	C	T	chr12_122852521_C_T	4	0.0126263	0.165293	0.443498	0.318364	SNP	5	396	0.99963	ENSG00000130921	ENSG00000130921	1.005	rs73406914
QTS000024	ftp://ftp.ebi.ac.uk/pub/databases/spot/eQTL/sumstats/QTS000024/QTD000429/QTD000429.all.tsv.gz	ENSG00000139697	12	122852521	C	T	chr12_122852521_C_T	4	0.0126263	0.943175	-0.0175197	0.245451	SNP	5	396	0.99963	ENSG00000139697	ENSG00000139697	19.627	rs73406914
QTS000024	ftp://ftp.ebi.ac.uk/pub/databases/spot/eQTL/sumstats/QTS000024/QTD000429/QTD000429.all.tsv.gz	ENSG00000139719	12	122852521	C	T	chr12_122852521_C_T	4	0.0126263	0.159163	-0.38308	0.270986	SNP	5	396	0.99963	ENSG00000139719	ENSG00000139719	2.501	rs73406914
QTS000024	ftp://ftp.ebi.ac.uk/pub/databases/spot/eQTL/sumstats/QTS000024/QTD000429/QTD000429.all.tsv.gz	ENSG00000139722	12	122852521	C	T	chr12_122852521_C_T	4	0.0126263	0.926732	-0.0255593	0.277565	SNP	5	396	0.99963	ENSG00000139722	ENSG00000139722	10.418	rs73406914
QTS000024	ftp://ftp.ebi.ac.uk/pub/databases/spot/eQTL/sumstats/QTS000024/QTD000429/QTD000429.all.tsv.gz	ENSG00000139726	12	122852521	C	T	chr12_122852521_C_T	4	0.0126263	0.440976	-0.221566	0.286918	SNP	5	396	0.99963	ENSG00000139726	ENSG00000139726	10.041	rs73406914
QTS000024	ftp://ftp.ebi.ac.uk/pub/databases/spot/eQTL/sumstats/QTS000024/QTD000429/QTD000429.all.tsv.gz	ENSG00000150967	12	122852521	C	T	chr12_122852521_C_T	4	0.0126263	0.364248	0.18164	0.1997	SNP	5	396	0.99963	ENSG00000150967	ENSG00000150967	0.744	rs73406914
QTS000024	ftp://ftp.ebi.ac.uk/pub/databases/spot/eQTL/sumstats/QTS000024/QTD000429/QTD000429.all.tsv.gz	ENSG00000150977	12	122852521	C	T	chr12_122852521_C_T	4	0.0126263	0.0609377	-0.50747	0.269134	SNP	5	396	0.99963	ENSG00000150977	ENSG00000150977	73.666	rs73406914
QTS000024	ftp://ftp.ebi.ac.uk/pub/databases/spot/eQTL/sumstats/QTS000024/QTD000429/QTD000429.all.tsv.gz	ENSG00000158104	12	122852521	C	T	chr12_122852521_C_T	4	0.0126263	0.0445344	-0.68538	0.338804	SNP	5	396	0.99963	ENSG00000158104	ENSG00000158104	6.237	rs73406914
QTS000024	ftp://ftp.ebi.ac.uk/pub/databases/spot/eQTL/sumstats/QTS000024/QTD000429/QTD000429.all.tsv.gz	ENSG00000168778	12	122852521	C	T	chr12_122852521_C_T	4	0.0126263	0.484524	-0.197576	0.282062	SNP	5	396	0.99963	ENSG00000168778	ENSG00000168778	1.937	rs73406914
QTS000024	ftp://ftp.ebi.ac.uk/pub/databases/spot/eQTL/sumstats/QTS000024/QTD000429/QTD000429.all.tsv.gz	ENSG00000175727	12	122852521	C	T	chr12_122852521_C_T	4	0.0126263	0.290094	0.267832	0.252436	SNP	5	396	0.99963	ENSG00000175727	ENSG00000175727	6.735	rs73406914
QTS000024	ftp://ftp.ebi.ac.uk/pub/databases/spot/eQTL/sumstats/QTS000024/QTD000429/QTD000429.all.tsv.gz	ENSG00000176383	12	122852521	C	T	chr12_122852521_C_T	4	0.0126263	0.846457	0.0581085	0.299658	SNP	5	396	0.99963	ENSG00000176383	ENSG00000176383	0.781	rs73406914
QTS000024	ftp://ftp.ebi.ac.uk/pub/databases/spot/eQTL/sumstats/QTS000024/QTD000429/QTD000429.all.tsv.gz	ENSG00000182782	12	122852521	C	T	chr12_122852521_C_T	4	0.0126263	0.13562	0.503492	0.335906	SNP	5	396	0.99963	ENSG00000182782	ENSG00000182782	30.518	rs73406914
QTS000024	ftp://ftp.ebi.ac.uk/pub/databases/spot/eQTL/sumstats/QTS000024/QTD000429/QTD000429.all.tsv.gz	ENSG00000183955	12	122852521	C	T	chr12_122852521_C_T	4	0.0126263	0.164668	0.324425	0.232542	SNP	5	396	0.99963	ENSG00000183955	ENSG00000183955	7.147	rs73406914
QTS000024	ftp://ftp.ebi.ac.uk/pub/databases/spot/eQTL/sumstats/QTS000024/QTD000429/QTD000429.all.tsv.gz	ENSG00000184209	12	122852521	C	T	chr12_122852521_C_T	4	0.0126263	0.41045	-0.22899	0.277567	SNP	5	396	0.99963	ENSG00000184209	ENSG00000184209	6.635	rs73406914
QTS000024	ftp://ftp.ebi.ac.uk/pub/databases/spot/eQTL/sumstats/QTS000024/QTD000429/QTD000429.all.tsv.gz	ENSG00000184445	12	122852521	C	T	chr12_122852521_C_T	4	0.0126263	0.262694	0.420952	0.374677	SNP	5	396	0.99963	ENSG00000184445	ENSG00000184445	1.776	rs73406914
QTS000024	ftp://ftp.ebi.ac.uk/pub/databases/spot/eQTL/sumstats/QTS000024/QTD000429/QTD000429.all.tsv.gz	ENSG00000185344	12	122852521	C	T	chr12_122852521_C_T	4	0.0126263	0.0166258	-0.539551	0.223221	SNP	5	396	0.99963	ENSG00000185344	ENSG00000185344	1.947	rs73406914
QTS000024	ftp://ftp.ebi.ac.uk/pub/databases/spot/eQTL/sumstats/QTS000024/QTD000429/QTD000429.all.tsv.gz	ENSG00000204671	12	122852521	C	T	chr12_122852521_C_T	4	0.0126263	0.0172378	-0.775553	0.322677	SNP	5	396	0.99963	ENSG00000204671	ENSG00000204671	0.22	rs73406914
QTS000024	ftp://ftp.ebi.ac.uk/pub/databases/spot/eQTL/sumstats/QTS000024/QTD000429/QTD000429.all.tsv.gz	ENSG00000255398	12	122852521	C	T	chr12_122852521_C_T	4	0.0126263	0.217309	0.433475	0.350147	SNP	5	396	0.99963	ENSG00000255398	ENSG00000255398	16.309	rs73406914
QTS000024	ftp://ftp.ebi.ac.uk/pub/databases/spot/eQTL/sumstats/QTS000024/QTD000429/QTD000429.all.tsv.gz	ENSG00000256092	12	122852521	C	T	chr12_122852521_C_T	4	0.0126263	0.86382	-0.0607597	0.353758	SNP	5	396	0.99963	ENSG00000256092	ENSG00000256092	0.635	rs73406914
QTS000024	ftp://ftp.ebi.ac.uk/pub/databases/spot/eQTL/sumstats/QTS000024/QTD000429/QTD000429.all.tsv.gz	ENSG00000256249	12	122852521	C	T	chr12_122852521_C_T	4	0.0126263	0.0561907	0.532977	0.27734	SNP	5	396	0.99963	ENSG00000256249	ENSG00000256249	0.845	rs73406914
QTS000024	ftp://ftp.ebi.ac.uk/pub/databases/spot/eQTL/sumstats/QTS000024/QTD000429/QTD000429.all.tsv.gz	ENSG00000256811	12	122852521	C	T	chr12_122852521_C_T	4	0.0126263	0.0377192	-0.585527	0.279742	SNP	5	396	0.99963	ENSG00000256811	ENSG00000256811	0.306	rs73406914
QTS000024	ftp://ftp.ebi.ac.uk/pub/databases/spot/eQTL/sumstats/QTS000024/QTD000429/QTD000429.all.tsv.gz	ENSG00000275265	12	122852521	C	T	chr12_122852521_C_T	4	0.0126263	0.580072	0.180628	0.325885	SNP	5	396	0.99963	ENSG00000275265	ENSG00000275265	5.274	rs73406914
QTS000024	ftp://ftp.ebi.ac.uk/pub/databases/spot/eQTL/sumstats/QTS000024/QTD000429/QTD000429.all.tsv.gz	ENSG00000278084	12	122852521	C	T	chr12_122852521_C_T	4	0.0126263	0.306494	-0.283138	0.276105	SNP	5	396	0.99963	ENSG00000278084	ENSG00000278084	1.09	rs73406914
QTS000024	ftp://ftp.ebi.ac.uk/pub/databases/spot/eQTL/sumstats/QTS000024/QTD000429/QTD000429.all.tsv.gz	ENSG00000033030	12	122852670	C	T	chr12_122852670_C_T	28	0.0833333	0.446476	0.104962	0.137574	SNP	33	396	0.99509	ENSG00000033030	ENSG00000033030	17.721	rs75686965
QTS000024	ftp://ftp.ebi.ac.uk/pub/databases/spot/eQTL/sumstats/QTS000024/QTD000429/QTD000429.all.tsv.gz	ENSG00000051825	12	122852670	C	T	chr12_122852670_C_T	28	0.0833333	0.476863	-0.0981023	0.137625	SNP	33	396	0.99509	ENSG00000051825	ENSG00000051825	0.881	rs75686965
QTS000024	ftp://ftp.ebi.ac.uk/pub/databases/spot/eQTL/sumstats/QTS000024/QTD000429/QTD000429.all.tsv.gz	ENSG00000086598	12	122852670	C	T	chr12_122852670_C_T	28	0.0833333	0.906708	-0.0188667	0.160767	SNP	33	396	0.99509	ENSG00000086598	ENSG00000086598	115.087	rs75686965
QTS000024	ftp://ftp.ebi.ac.uk/pub/databases/spot/eQTL/sumstats/QTS000024/QTD000429/QTD000429.all.tsv.gz	ENSG00000110801	12	122852670	C	T	chr12_122852670_C_T	28	0.0833333	0.769668	0.0319275	0.108877	SNP	33	396	0.99509	ENSG00000110801	ENSG00000110801	1.208	rs75686965
QTS000024	ftp://ftp.ebi.ac.uk/pub/databases/spot/eQTL/sumstats/QTS000024/QTD000429/QTD000429.all.tsv.gz	ENSG00000111011	12	122852670	C	T	chr12_122852670_C_T	28	0.0833333	0.160627	0.138656	0.0984299	SNP	33	396	0.99509	ENSG00000111011	ENSG00000111011	44.842	rs75686965
QTS000024	ftp://ftp.ebi.ac.uk/pub/databases/spot/eQTL/sumstats/QTS000024/QTD000429/QTD000429.all.tsv.gz	ENSG00000111328	12	122852670	C	T	chr12_122852670_C_T	28	0.0833333	0.59879	-0.0606521	0.115076	SNP	33	396	0.99509	ENSG00000111328	ENSG00000111328	3.773	rs75686965
QTS000024	ftp://ftp.ebi.ac.uk/pub/databases/spot/eQTL/sumstats/QTS000024/QTD000429/QTD000429.all.tsv.gz	ENSG00000111358	12	122852670	C	T	chr12_122852670_C_T	28	0.0833333	0.437139	-0.111629	0.143346	SNP	33	396	0.99509	ENSG00000111358	ENSG00000111358	10.411	rs75686965
QTS000024	ftp://ftp.ebi.ac.uk/pub/databases/spot/eQTL/sumstats/QTS000024/QTD000429/QTD000429.all.tsv.gz	ENSG00000111361	12	122852670	C	T	chr12_122852670_C_T	28	0.0833333	0.254637	-0.136179	0.119168	SNP	33	396	0.99509	ENSG00000111361	ENSG00000111361	8.063	rs75686965
QTS000024	ftp://ftp.ebi.ac.uk/pub/databases/spot/eQTL/sumstats/QTS000024/QTD000429/QTD000429.all.tsv.gz	ENSG00000111364	12	122852670	C	T	chr12_122852670_C_T	28	0.0833333	0.776582	0.0375777	0.132225	SNP	33	396	0.99509	ENSG00000111364	ENSG00000111364	2.073	rs75686965
QTS000024	ftp://ftp.ebi.ac.uk/pub/databases/spot/eQTL/sumstats/QTS000024/QTD000429/QTD000429.all.tsv.gz	ENSG00000130779	12	122852670	C	T	chr12_122852670_C_T	28	0.0833333	0.902783	-0.0183445	0.149977	SNP	33	396	0.99509	ENSG00000130779	ENSG00000130779	29.615	rs75686965
QTS000024	ftp://ftp.ebi.ac.uk/pub/databases/spot/eQTL/sumstats/QTS000024/QTD000429/QTD000429.all.tsv.gz	ENSG00000130787	12	122852670	C	T	chr12_122852670_C_T	28	0.0833333	0.0821046	-0.184892	0.105761	SNP	33	396	0.99509	ENSG00000130787	ENSG00000130787	5.849	rs75686965
QTS000024	ftp://ftp.ebi.ac.uk/pub/databases/spot/eQTL/sumstats/QTS000024/QTD000429/QTD000429.all.tsv.gz	ENSG00000130921	12	122852670	C	T	chr12_122852670_C_T	28	0.0833333	0.500756	-0.099928	0.148121	SNP	33	396	0.99509	ENSG00000130921	ENSG00000130921	1.005	rs75686965
QTS000024	ftp://ftp.ebi.ac.uk/pub/databases/spot/eQTL/sumstats/QTS000024/QTD000429/QTD000429.all.tsv.gz	ENSG00000139697	12	122852670	C	T	chr12_122852670_C_T	28	0.0833333	0.397969	-0.0961763	0.113517	SNP	33	396	0.99509	ENSG00000139697	ENSG00000139697	19.627	rs75686965
QTS000024	ftp://ftp.ebi.ac.uk/pub/databases/spot/eQTL/sumstats/QTS000024/QTD000429/QTD000429.all.tsv.gz	ENSG00000139719	12	122852670	C	T	chr12_122852670_C_T	28	0.0833333	0.723066	0.0447935	0.126211	SNP	33	396	0.99509	ENSG00000139719	ENSG00000139719	2.501	rs75686965
QTS000024	ftp://ftp.ebi.ac.uk/pub/databases/spot/eQTL/sumstats/QTS000024/QTD000429/QTD000429.all.tsv.gz	ENSG00000139722	12	122852670	C	T	chr12_122852670_C_T	28	0.0833333	0.00182014	0.396313	0.125241	SNP	33	396	0.99509	ENSG00000139722	ENSG00000139722	10.418	rs75686965
QTS000024	ftp://ftp.ebi.ac.uk/pub/databases/spot/eQTL/sumstats/QTS000024/QTD000429/QTD000429.all.tsv.gz	ENSG00000139726	12	122852670	C	T	chr12_122852670_C_T	28	0.0833333	0.0023168	-0.401116	0.129826	SNP	33	396	0.99509	ENSG00000139726	ENSG00000139726	10.041	rs75686965
QTS000024	ftp://ftp.ebi.ac.uk/pub/databases/spot/eQTL/sumstats/QTS000024/QTD000429/QTD000429.all.tsv.gz	ENSG00000150967	12	122852670	C	T	chr12_122852670_C_T	28	0.0833333	0.662767	0.0404912	0.0926983	SNP	33	396	0.99509	ENSG00000150967	ENSG00000150967	0.744	rs75686965
QTS000024	ftp://ftp.ebi.ac.uk/pub/databases/spot/eQTL/sumstats/QTS000024/QTD000429/QTD000429.all.tsv.gz	ENSG00000150977	12	122852670	C	T	chr12_122852670_C_T	28	0.0833333	0.00354477	-0.363443	0.123018	SNP	33	396	0.99509	ENSG00000150977	ENSG00000150977	73.666	rs75686965
QTS000024	ftp://ftp.ebi.ac.uk/pub/databases/spot/eQTL/sumstats/QTS000024/QTD000429/QTD000429.all.tsv.gz	ENSG00000158104	12	122852670	C	T	chr12_122852670_C_T	28	0.0833333	0.504295	0.106079	0.158548	SNP	33	396	0.99509	ENSG00000158104	ENSG00000158104	6.237	rs75686965
QTS000024	ftp://ftp.ebi.ac.uk/pub/databases/spot/eQTL/sumstats/QTS000024/QTD000429/QTD000429.all.tsv.gz	ENSG00000168778	12	122852670	C	T	chr12_122852670_C_T	28	0.0833333	0.190951	-0.170992	0.130266	SNP	33	396	0.99509	ENSG00000168778	ENSG00000168778	1.937	rs75686965
QTS000024	ftp://ftp.ebi.ac.uk/pub/databases/spot/eQTL/sumstats/QTS000024/QTD000429/QTD000429.all.tsv.gz	ENSG00000175727	12	122852670	C	T	chr12_122852670_C_T	28	0.0833333	0.708832	0.0438671	0.117289	SNP	33	396	0.99509	ENSG00000175727	ENSG00000175727	6.735	rs75686965
QTS000024	ftp://ftp.ebi.ac.uk/pub/databases/spot/eQTL/sumstats/QTS000024/QTD000429/QTD000429.all.tsv.gz	ENSG00000176383	12	122852670	C	T	chr12_122852670_C_T	28	0.0833333	0.0066983	-0.373293	0.136102	SNP	33	396	0.99509	ENSG00000176383	ENSG00000176383	0.781	rs75686965
QTS000024	ftp://ftp.ebi.ac.uk/pub/databases/spot/eQTL/sumstats/QTS000024/QTD000429/QTD000429.all.tsv.gz	ENSG00000182782	12	122852670	C	T	chr12_122852670_C_T	28	0.0833333	0.467164	0.113941	0.156379	SNP	33	396	0.99509	ENSG00000182782	ENSG00000182782	30.518	rs75686965
QTS000024	ftp://ftp.ebi.ac.uk/pub/databases/spot/eQTL/sumstats/QTS000024/QTD000429/QTD000429.all.tsv.gz	ENSG00000183955	12	122852670	C	T	chr12_122852670_C_T	28	0.0833333	0.251645	-0.124129	0.107938	SNP	33	396	0.99509	ENSG00000183955	ENSG00000183955	7.147	rs75686965
QTS000024	ftp://ftp.ebi.ac.uk/pub/databases/spot/eQTL/sumstats/QTS000024/QTD000429/QTD000429.all.tsv.gz	ENSG00000184209	12	122852670	C	T	chr12_122852670_C_T	28	0.0833333	0.199699	-0.165104	0.12828	SNP	33	396	0.99509	ENSG00000184209	ENSG00000184209	6.635	rs75686965
QTS000024	ftp://ftp.ebi.ac.uk/pub/databases/spot/eQTL/sumstats/QTS000024/QTD000429/QTD000429.all.tsv.gz	ENSG00000184445	12	122852670	C	T	chr12_122852670_C_T	28	0.0833333	0.753676	-0.0547358	0.17417	SNP	33	396	0.99509	ENSG00000184445	ENSG00000184445	1.776	rs75686965
QTS000024	ftp://ftp.ebi.ac.uk/pub/databases/spot/eQTL/sumstats/QTS000024/QTD000429/QTD000429.all.tsv.gz	ENSG00000185344	12	122852670	C	T	chr12_122852670_C_T	28	0.0833333	0.517435	-0.0680696	0.104955	SNP	33	396	0.99509	ENSG00000185344	ENSG00000185344	1.947	rs75686965
QTS000024	ftp://ftp.ebi.ac.uk/pub/databases/spot/eQTL/sumstats/QTS000024/QTD000429/QTD000429.all.tsv.gz	ENSG00000204671	12	122852670	C	T	chr12_122852670_C_T	28	0.0833333	0.207848	-0.191121	0.151206	SNP	33	396	0.99509	ENSG00000204671	ENSG00000204671	0.22	rs75686965
QTS000024	ftp://ftp.ebi.ac.uk/pub/databases/spot/eQTL/sumstats/QTS000024/QTD000429/QTD000429.all.tsv.gz	ENSG00000255398	12	122852670	C	T	chr12_122852670_C_T	28	0.0833333	0.560088	0.0950268	0.162779	SNP	33	396	0.99509	ENSG00000255398	ENSG00000255398	16.309	rs75686965
QTS000024	ftp://ftp.ebi.ac.uk/pub/databases/spot/eQTL/sumstats/QTS000024/QTD000429/QTD000429.all.tsv.gz	ENSG00000256092	12	122852670	C	T	chr12_122852670_C_T	28	0.0833333	0.261539	-0.183998	0.163374	SNP	33	396	0.99509	ENSG00000256092	ENSG00000256092	0.635	rs75686965
QTS000024	ftp://ftp.ebi.ac.uk/pub/databases/spot/eQTL/sumstats/QTS000024/QTD000429/QTD000429.all.tsv.gz	ENSG00000256249	12	122852670	C	T	chr12_122852670_C_T	28	0.0833333	0.759563	0.0397767	0.129772	SNP	33	396	0.99509	ENSG00000256249	ENSG00000256249	0.845	rs75686965
QTS000024	ftp://ftp.ebi.ac.uk/pub/databases/spot/eQTL/sumstats/QTS000024/QTD000429/QTD000429.all.tsv.gz	ENSG00000256811	12	122852670	C	T	chr12_122852670_C_T	28	0.0833333	0.477277	-0.0932843	0.130989	SNP	33	396	0.99509	ENSG00000256811	ENSG00000256811	0.306	rs75686965
QTS000024	ftp://ftp.ebi.ac.uk/pub/databases/spot/eQTL/sumstats/QTS000024/QTD000429/QTD000429.all.tsv.gz	ENSG00000275265	12	122852670	C	T	chr12_122852670_C_T	28	0.0833333	0.250399	0.173637	0.150591	SNP	33	396	0.99509	ENSG00000275265	ENSG00000275265	5.274	rs75686965
QTS000024	ftp://ftp.ebi.ac.uk/pub/databases/spot/eQTL/sumstats/QTS000024/QTD000429/QTD000429.all.tsv.gz	ENSG00000278084	12	122852670	C	T	chr12_122852670_C_T	28	0.0833333	0.932472	-0.010887	0.128307	SNP	33	396	0.99509	ENSG00000278084	ENSG00000278084	1.09	rs75686965
QTS000024	ftp://ftp.ebi.ac.uk/pub/databases/spot/eQTL/sumstats/QTS000024/QTD000429/QTD000429.all.tsv.gz	ENSG00000033030	12	122852967	T	TC	chr12_122852967_T_TC	18	0.0479798	0.277275	0.203944	0.187155	INDEL	19	396	0.99977	ENSG00000033030	ENSG00000033030	17.721	rs146226721
QTS000024	ftp://ftp.ebi.ac.uk/pub/databases/spot/eQTL/sumstats/QTS000024/QTD000429/QTD000429.all.tsv.gz	ENSG00000051825	12	122852967	T	TC	chr12_122852967_T_TC	18	0.0479798	0.0744379	-0.334004	0.186162	INDEL	19	396	0.99977	ENSG00000051825	ENSG00000051825	0.881	rs146226721
QTS000024	ftp://ftp.ebi.ac.uk/pub/databases/spot/eQTL/sumstats/QTS000024/QTD000429/QTD000429.all.tsv.gz	ENSG00000086598	12	122852967	T	TC	chr12_122852967_T_TC	18	0.0479798	0.552302	0.130314	0.218862	INDEL	19	396	0.99977	ENSG00000086598	ENSG00000086598	115.087	rs146226721
QTS000024	ftp://ftp.ebi.ac.uk/pub/databases/spot/eQTL/sumstats/QTS000024/QTD000429/QTD000429.all.tsv.gz	ENSG00000110801	12	122852967	T	TC	chr12_122852967_T_TC	18	0.0479798	0.787123	0.0401242	0.148364	INDEL	19	396	0.99977	ENSG00000110801	ENSG00000110801	1.208	rs146226721
QTS000024	ftp://ftp.ebi.ac.uk/pub/databases/spot/eQTL/sumstats/QTS000024/QTD000429/QTD000429.all.tsv.gz	ENSG00000111011	12	122852967	T	TC	chr12_122852967_T_TC	18	0.0479798	0.265468	0.150112	0.134391	INDEL	19	396	0.99977	ENSG00000111011	ENSG00000111011	44.842	rs146226721
QTS000024	ftp://ftp.ebi.ac.uk/pub/databases/spot/eQTL/sumstats/QTS000024/QTD000429/QTD000429.all.tsv.gz	ENSG00000111328	12	122852967	T	TC	chr12_122852967_T_TC	18	0.0479798	0.635778	0.0744	0.156828	INDEL	19	396	0.99977	ENSG00000111328	ENSG00000111328	3.773	rs146226721
QTS000024	ftp://ftp.ebi.ac.uk/pub/databases/spot/eQTL/sumstats/QTS000024/QTD000429/QTD000429.all.tsv.gz	ENSG00000111358	12	122852967	T	TC	chr12_122852967_T_TC	18	0.0479798	0.668794	-0.0837936	0.195553	INDEL	19	396	0.99977	ENSG00000111358	ENSG00000111358	10.411	rs146226721
QTS000024	ftp://ftp.ebi.ac.uk/pub/databases/spot/eQTL/sumstats/QTS000024/QTD000429/QTD000429.all.tsv.gz	ENSG00000111361	12	122852967	T	TC	chr12_122852967_T_TC	18	0.0479798	0.904976	-0.0194801	0.162954	INDEL	19	396	0.99977	ENSG00000111361	ENSG00000111361	8.063	rs146226721
QTS000024	ftp://ftp.ebi.ac.uk/pub/databases/spot/eQTL/sumstats/QTS000024/QTD000429/QTD000429.all.tsv.gz	ENSG00000111364	12	122852967	T	TC	chr12_122852967_T_TC	18	0.0479798	0.724862	0.0635055	0.180152	INDEL	19	396	0.99977	ENSG00000111364	ENSG00000111364	2.073	rs146226721
QTS000024	ftp://ftp.ebi.ac.uk/pub/databases/spot/eQTL/sumstats/QTS000024/QTD000429/QTD000429.all.tsv.gz	ENSG00000130779	12	122852967	T	TC	chr12_122852967_T_TC	18	0.0479798	0.133854	0.305844	0.203116	INDEL	19	396	0.99977	ENSG00000130779	ENSG00000130779	29.615	rs146226721
QTS000024	ftp://ftp.ebi.ac.uk/pub/databases/spot/eQTL/sumstats/QTS000024/QTD000429/QTD000429.all.tsv.gz	ENSG00000130787	12	122852967	T	TC	chr12_122852967_T_TC	18	0.0479798	0.122595	-0.223932	0.144365	INDEL	19	396	0.99977	ENSG00000130787	ENSG00000130787	5.849	rs146226721
QTS000024	ftp://ftp.ebi.ac.uk/pub/databases/spot/eQTL/sumstats/QTS000024/QTD000429/QTD000429.all.tsv.gz	ENSG00000130921	12	122852967	T	TC	chr12_122852967_T_TC	18	0.0479798	0.352708	-0.187841	0.201606	INDEL	19	396	0.99977	ENSG00000130921	ENSG00000130921	1.005	rs146226721
QTS000024	ftp://ftp.ebi.ac.uk/pub/databases/spot/eQTL/sumstats/QTS000024/QTD000429/QTD000429.all.tsv.gz	ENSG00000139697	12	122852967	T	TC	chr12_122852967_T_TC	18	0.0479798	0.993446	-0.00127478	0.154985	INDEL	19	396	0.99977	ENSG00000139697	ENSG00000139697	19.627	rs146226721
QTS000024	ftp://ftp.ebi.ac.uk/pub/databases/spot/eQTL/sumstats/QTS000024/QTD000429/QTD000429.all.tsv.gz	ENSG00000139719	12	122852967	T	TC	chr12_122852967_T_TC	18	0.0479798	0.288227	0.182674	0.171507	INDEL	19	396	0.99977	ENSG00000139719	ENSG00000139719	2.501	rs146226721
QTS000024	ftp://ftp.ebi.ac.uk/pub/databases/spot/eQTL/sumstats/QTS000024/QTD000429/QTD000429.all.tsv.gz	ENSG00000139722	12	122852967	T	TC	chr12_122852967_T_TC	18	0.0479798	0.0790528	0.306922	0.173789	INDEL	19	396	0.99977	ENSG00000139722	ENSG00000139722	10.418	rs146226721
QTS000024	ftp://ftp.ebi.ac.uk/pub/databases/spot/eQTL/sumstats/QTS000024/QTD000429/QTD000429.all.tsv.gz	ENSG00000139726	12	122852967	T	TC	chr12_122852967_T_TC	18	0.0479798	0.0460615	-0.36051	0.179493	INDEL	19	396	0.99977	ENSG00000139726	ENSG00000139726	10.041	rs146226721
QTS000024	ftp://ftp.ebi.ac.uk/pub/databases/spot/eQTL/sumstats/QTS000024/QTD000429/QTD000429.all.tsv.gz	ENSG00000150967	12	122852967	T	TC	chr12_122852967_T_TC	18	0.0479798	0.923797	-0.0121048	0.126376	INDEL	19	396	0.99977	ENSG00000150967	ENSG00000150967	0.744	rs146226721
QTS000024	ftp://ftp.ebi.ac.uk/pub/databases/spot/eQTL/sumstats/QTS000024/QTD000429/QTD000429.all.tsv.gz	ENSG00000150977	12	122852967	T	TC	chr12_122852967_T_TC	18	0.0479798	0.000468783	-0.591064	0.165923	INDEL	19	396	0.99977	ENSG00000150977	ENSG00000150977	73.666	rs146226721
QTS000024	ftp://ftp.ebi.ac.uk/pub/databases/spot/eQTL/sumstats/QTS000024/QTD000429/QTD000429.all.tsv.gz	ENSG00000158104	12	122852967	T	TC	chr12_122852967_T_TC	18	0.0479798	0.753416	-0.0680338	0.216248	INDEL	19	396	0.99977	ENSG00000158104	ENSG00000158104	6.237	rs146226721
QTS000024	ftp://ftp.ebi.ac.uk/pub/databases/spot/eQTL/sumstats/QTS000024/QTD000429/QTD000429.all.tsv.gz	ENSG00000168778	12	122852967	T	TC	chr12_122852967_T_TC	18	0.0479798	0.111692	-0.283077	0.177106	INDEL	19	396	0.99977	ENSG00000168778	ENSG00000168778	1.937	rs146226721
QTS000024	ftp://ftp.ebi.ac.uk/pub/databases/spot/eQTL/sumstats/QTS000024/QTD000429/QTD000429.all.tsv.gz	ENSG00000175727	12	122852967	T	TC	chr12_122852967_T_TC	18	0.0479798	0.963718	0.00728267	0.159882	INDEL	19	396	0.99977	ENSG00000175727	ENSG00000175727	6.735	rs146226721
QTS000024	ftp://ftp.ebi.ac.uk/pub/databases/spot/eQTL/sumstats/QTS000024/QTD000429/QTD000429.all.tsv.gz	ENSG00000176383	12	122852967	T	TC	chr12_122852967_T_TC	18	0.0479798	0.105002	-0.306071	0.187872	INDEL	19	396	0.99977	ENSG00000176383	ENSG00000176383	0.781	rs146226721
QTS000024	ftp://ftp.ebi.ac.uk/pub/databases/spot/eQTL/sumstats/QTS000024/QTD000429/QTD000429.all.tsv.gz	ENSG00000182782	12	122852967	T	TC	chr12_122852967_T_TC	18	0.0479798	0.419068	0.172513	0.213014	INDEL	19	396	0.99977	ENSG00000182782	ENSG00000182782	30.518	rs146226721
QTS000024	ftp://ftp.ebi.ac.uk/pub/databases/spot/eQTL/sumstats/QTS000024/QTD000429/QTD000429.all.tsv.gz	ENSG00000183955	12	122852967	T	TC	chr12_122852967_T_TC	18	0.0479798	0.379257	-0.129828	0.147298	INDEL	19	396	0.99977	ENSG00000183955	ENSG00000183955	7.147	rs146226721
QTS000024	ftp://ftp.ebi.ac.uk/pub/databases/spot/eQTL/sumstats/QTS000024/QTD000429/QTD000429.all.tsv.gz	ENSG00000184209	12	122852967	T	TC	chr12_122852967_T_TC	18	0.0479798	0.42204	-0.141044	0.175277	INDEL	19	396	0.99977	ENSG00000184209	ENSG00000184209	6.635	rs146226721
QTS000024	ftp://ftp.ebi.ac.uk/pub/databases/spot/eQTL/sumstats/QTS000024/QTD000429/QTD000429.all.tsv.gz	ENSG00000184445	12	122852967	T	TC	chr12_122852967_T_TC	18	0.0479798	0.342477	-0.225383	0.236807	INDEL	19	396	0.99977	ENSG00000184445	ENSG00000184445	1.776	rs146226721
QTS000024	ftp://ftp.ebi.ac.uk/pub/databases/spot/eQTL/sumstats/QTS000024/QTD000429/QTD000429.all.tsv.gz	ENSG00000185344	12	122852967	T	TC	chr12_122852967_T_TC	18	0.0479798	0.35621	0.132125	0.142845	INDEL	19	396	0.99977	ENSG00000185344	ENSG00000185344	1.947	rs146226721
QTS000024	ftp://ftp.ebi.ac.uk/pub/databases/spot/eQTL/sumstats/QTS000024/QTD000429/QTD000429.all.tsv.gz	ENSG00000204671	12	122852967	T	TC	chr12_122852967_T_TC	18	0.0479798	0.217644	-0.254931	0.206076	INDEL	19	396	0.99977	ENSG00000204671	ENSG00000204671	0.22	rs146226721
QTS000024	ftp://ftp.ebi.ac.uk/pub/databases/spot/eQTL/sumstats/QTS000024/QTD000429/QTD000429.all.tsv.gz	ENSG00000255398	12	122852967	T	TC	chr12_122852967_T_TC	18	0.0479798	0.506363	0.147643	0.221745	INDEL	19	396	0.99977	ENSG00000255398	ENSG00000255398	16.309	rs146226721
QTS000024	ftp://ftp.ebi.ac.uk/pub/databases/spot/eQTL/sumstats/QTS000024/QTD000429/QTD000429.all.tsv.gz	ENSG00000256092	12	122852967	T	TC	chr12_122852967_T_TC	18	0.0479798	0.233129	-0.266199	0.22252	INDEL	19	396	0.99977	ENSG00000256092	ENSG00000256092	0.635	rs146226721
QTS000024	ftp://ftp.ebi.ac.uk/pub/databases/spot/eQTL/sumstats/QTS000024/QTD000429/QTD000429.all.tsv.gz	ENSG00000256249	12	122852967	T	TC	chr12_122852967_T_TC	18	0.0479798	0.513617	0.115629	0.176669	INDEL	19	396	0.99977	ENSG00000256249	ENSG00000256249	0.845	rs146226721
QTS000024	ftp://ftp.ebi.ac.uk/pub/databases/spot/eQTL/sumstats/QTS000024/QTD000429/QTD000429.all.tsv.gz	ENSG00000256811	12	122852967	T	TC	chr12_122852967_T_TC	18	0.0479798	0.560603	-0.104109	0.178571	INDEL	19	396	0.99977	ENSG00000256811	ENSG00000256811	0.306	rs146226721
QTS000024	ftp://ftp.ebi.ac.uk/pub/databases/spot/eQTL/sumstats/QTS000024/QTD000429/QTD000429.all.tsv.gz	ENSG00000275265	12	122852967	T	TC	chr12_122852967_T_TC	18	0.0479798	0.0701606	0.371775	0.204101	INDEL	19	396	0.99977	ENSG00000275265	ENSG00000275265	5.274	rs146226721
QTS000024	ftp://ftp.ebi.ac.uk/pub/databases/spot/eQTL/sumstats/QTS000024/QTD000429/QTD000429.all.tsv.gz	ENSG00000278084	12	122852967	T	TC	chr12_122852967_T_TC	18	0.0479798	0.388976	0.150672	0.174483	INDEL	19	396	0.99977	ENSG00000278084	ENSG00000278084	1.09	rs146226721
QTS000024	ftp://ftp.ebi.ac.uk/pub/databases/spot/eQTL/sumstats/QTS000024/QTD000429/QTD000429.all.tsv.gz	ENSG00000033030	12	122853068	G	T	chr12_122853068_G_T	7	0.0176768	0.864872	-0.0541481	0.317742	SNP	7	396	0.97296	ENSG00000033030	ENSG00000033030	17.721	rs145286511
QTS000024	ftp://ftp.ebi.ac.uk/pub/databases/spot/eQTL/sumstats/QTS000024/QTD000429/QTD000429.all.tsv.gz	ENSG00000051825	12	122853068	G	T	chr12_122853068_G_T	7	0.0176768	0.00544547	-0.875281	0.311163	SNP	7	396	0.97296	ENSG00000051825	ENSG00000051825	0.881	rs145286511
QTS000024	ftp://ftp.ebi.ac.uk/pub/databases/spot/eQTL/sumstats/QTS000024/QTD000429/QTD000429.all.tsv.gz	ENSG00000086598	12	122853068	G	T	chr12_122853068_G_T	7	0.0176768	0.0101316	-0.946059	0.364106	SNP	7	396	0.97296	ENSG00000086598	ENSG00000086598	115.087	rs145286511
QTS000024	ftp://ftp.ebi.ac.uk/pub/databases/spot/eQTL/sumstats/QTS000024/QTD000429/QTD000429.all.tsv.gz	ENSG00000110801	12	122853068	G	T	chr12_122853068_G_T	7	0.0176768	0.183431	-0.333732	0.249928	SNP	7	396	0.97296	ENSG00000110801	ENSG00000110801	1.208	rs145286511
QTS000024	ftp://ftp.ebi.ac.uk/pub/databases/spot/eQTL/sumstats/QTS000024/QTD000429/QTD000429.all.tsv.gz	ENSG00000111011	12	122853068	G	T	chr12_122853068_G_T	7	0.0176768	0.311265	0.231078	0.227578	SNP	7	396	0.97296	ENSG00000111011	ENSG00000111011	44.842	rs145286511
QTS000024	ftp://ftp.ebi.ac.uk/pub/databases/spot/eQTL/sumstats/QTS000024/QTD000429/QTD000429.all.tsv.gz	ENSG00000111328	12	122853068	G	T	chr12_122853068_G_T	7	0.0176768	0.526014	-0.168542	0.265288	SNP	7	396	0.97296	ENSG00000111328	ENSG00000111328	3.773	rs145286511
QTS000024	ftp://ftp.ebi.ac.uk/pub/databases/spot/eQTL/sumstats/QTS000024/QTD000429/QTD000429.all.tsv.gz	ENSG00000111358	12	122853068	G	T	chr12_122853068_G_T	7	0.0176768	0.170185	-0.453619	0.329418	SNP	7	396	0.97296	ENSG00000111358	ENSG00000111358	10.411	rs145286511
QTS000024	ftp://ftp.ebi.ac.uk/pub/databases/spot/eQTL/sumstats/QTS000024/QTD000429/QTD000429.all.tsv.gz	ENSG00000111361	12	122853068	G	T	chr12_122853068_G_T	7	0.0176768	0.411178	0.226754	0.275284	SNP	7	396	0.97296	ENSG00000111361	ENSG00000111361	8.063	rs145286511
QTS000024	ftp://ftp.ebi.ac.uk/pub/databases/spot/eQTL/sumstats/QTS000024/QTD000429/QTD000429.all.tsv.gz	ENSG00000111364	12	122853068	G	T	chr12_122853068_G_T	7	0.0176768	0.654838	-0.136497	0.304827	SNP	7	396	0.97296	ENSG00000111364	ENSG00000111364	2.073	rs145286511
QTS000024	ftp://ftp.ebi.ac.uk/pub/databases/spot/eQTL/sumstats/QTS000024/QTD000429/QTD000429.all.tsv.gz	ENSG00000130779	12	122853068	G	T	chr12_122853068_G_T	7	0.0176768	0.831869	-0.0735273	0.345835	SNP	7	396	0.97296	ENSG00000130779	ENSG00000130779	29.615	rs145286511
QTS000024	ftp://ftp.ebi.ac.uk/pub/databases/spot/eQTL/sumstats/QTS000024/QTD000429/QTD000429.all.tsv.gz	ENSG00000130787	12	122853068	G	T	chr12_122853068_G_T	7	0.0176768	0.489759	0.169979	0.245604	SNP	7	396	0.97296	ENSG00000130787	ENSG00000130787	5.849	rs145286511
QTS000024	ftp://ftp.ebi.ac.uk/pub/databases/spot/eQTL/sumstats/QTS000024/QTD000429/QTD000429.all.tsv.gz	ENSG00000130921	12	122853068	G	T	chr12_122853068_G_T	7	0.0176768	0.187241	-0.450577	0.340382	SNP	7	396	0.97296	ENSG00000130921	ENSG00000130921	1.005	rs145286511
QTS000024	ftp://ftp.ebi.ac.uk/pub/databases/spot/eQTL/sumstats/QTS000024/QTD000429/QTD000429.all.tsv.gz	ENSG00000139697	12	122853068	G	T	chr12_122853068_G_T	7	0.0176768	0.249387	0.301988	0.261345	SNP	7	396	0.97296	ENSG00000139697	ENSG00000139697	19.627	rs145286511
QTS000024	ftp://ftp.ebi.ac.uk/pub/databases/spot/eQTL/sumstats/QTS000024/QTD000429/QTD000429.all.tsv.gz	ENSG00000139719	12	122853068	G	T	chr12_122853068_G_T	7	0.0176768	0.406164	0.241955	0.290607	SNP	7	396	0.97296	ENSG00000139719	ENSG00000139719	2.501	rs145286511
QTS000024	ftp://ftp.ebi.ac.uk/pub/databases/spot/eQTL/sumstats/QTS000024/QTD000429/QTD000429.all.tsv.gz	ENSG00000139722	12	122853068	G	T	chr12_122853068_G_T	7	0.0176768	0.916836	0.0310146	0.296608	SNP	7	396	0.97296	ENSG00000139722	ENSG00000139722	10.418	rs145286511
QTS000024	ftp://ftp.ebi.ac.uk/pub/databases/spot/eQTL/sumstats/QTS000024/QTD000429/QTD000429.all.tsv.gz	ENSG00000139726	12	122853068	G	T	chr12_122853068_G_T	7	0.0176768	0.0537364	-0.590188	0.303989	SNP	7	396	0.97296	ENSG00000139726	ENSG00000139726	10.041	rs145286511
QTS000024	ftp://ftp.ebi.ac.uk/pub/databases/spot/eQTL/sumstats/QTS000024/QTD000429/QTD000429.all.tsv.gz	ENSG00000150967	12	122853068	G	T	chr12_122853068_G_T	7	0.0176768	0.0471439	0.422857	0.211588	SNP	7	396	0.97296	ENSG00000150967	ENSG00000150967	0.744	rs145286511
QTS000024	ftp://ftp.ebi.ac.uk/pub/databases/spot/eQTL/sumstats/QTS000024/QTD000429/QTD000429.all.tsv.gz	ENSG00000150977	12	122853068	G	T	chr12_122853068_G_T	7	0.0176768	0.384839	-0.252429	0.289781	SNP	7	396	0.97296	ENSG00000150977	ENSG00000150977	73.666	rs145286511
QTS000024	ftp://ftp.ebi.ac.uk/pub/databases/spot/eQTL/sumstats/QTS000024/QTD000429/QTD000429.all.tsv.gz	ENSG00000158104	12	122853068	G	T	chr12_122853068_G_T	7	0.0176768	0.686229	-0.148056	0.365913	SNP	7	396	0.97296	ENSG00000158104	ENSG00000158104	6.237	rs145286511
QTS000024	ftp://ftp.ebi.ac.uk/pub/databases/spot/eQTL/sumstats/QTS000024/QTD000429/QTD000429.all.tsv.gz	ENSG00000168778	12	122853068	G	T	chr12_122853068_G_T	7	0.0176768	0.128637	-0.457793	0.299917	SNP	7	396	0.97296	ENSG00000168778	ENSG00000168778	1.937	rs145286511
QTS000024	ftp://ftp.ebi.ac.uk/pub/databases/spot/eQTL/sumstats/QTS000024/QTD000429/QTD000429.all.tsv.gz	ENSG00000175727	12	122853068	G	T	chr12_122853068_G_T	7	0.0176768	0.715396	-0.0987776	0.270488	SNP	7	396	0.97296	ENSG00000175727	ENSG00000175727	6.735	rs145286511
QTS000024	ftp://ftp.ebi.ac.uk/pub/databases/spot/eQTL/sumstats/QTS000024/QTD000429/QTD000429.all.tsv.gz	ENSG00000176383	12	122853068	G	T	chr12_122853068_G_T	7	0.0176768	0.0842972	-0.551348	0.317648	SNP	7	396	0.97296	ENSG00000176383	ENSG00000176383	0.781	rs145286511
QTS000024	ftp://ftp.ebi.ac.uk/pub/databases/spot/eQTL/sumstats/QTS000024/QTD000429/QTD000429.all.tsv.gz	ENSG00000182782	12	122853068	G	T	chr12_122853068_G_T	7	0.0176768	0.904844	-0.0432317	0.361137	SNP	7	396	0.97296	ENSG00000182782	ENSG00000182782	30.518	rs145286511
QTS000024	ftp://ftp.ebi.ac.uk/pub/databases/spot/eQTL/sumstats/QTS000024/QTD000429/QTD000429.all.tsv.gz	ENSG00000183955	12	122853068	G	T	chr12_122853068_G_T	7	0.0176768	0.436045	-0.194683	0.249401	SNP	7	396	0.97296	ENSG00000183955	ENSG00000183955	7.147	rs145286511
QTS000024	ftp://ftp.ebi.ac.uk/pub/databases/spot/eQTL/sumstats/QTS000024/QTD000429/QTD000429.all.tsv.gz	ENSG00000184209	12	122853068	G	T	chr12_122853068_G_T	7	0.0176768	0.19172	0.387574	0.295779	SNP	7	396	0.97296	ENSG00000184209	ENSG00000184209	6.635	rs145286511
QTS000024	ftp://ftp.ebi.ac.uk/pub/databases/spot/eQTL/sumstats/QTS000024/QTD000429/QTD000429.all.tsv.gz	ENSG00000184445	12	122853068	G	T	chr12_122853068_G_T	7	0.0176768	0.395095	0.341794	0.400969	SNP	7	396	0.97296	ENSG00000184445	ENSG00000184445	1.776	rs145286511
QTS000024	ftp://ftp.ebi.ac.uk/pub/databases/spot/eQTL/sumstats/QTS000024/QTD000429/QTD000429.all.tsv.gz	ENSG00000185344	12	122853068	G	T	chr12_122853068_G_T	7	0.0176768	0.00980891	-0.62095	0.237928	SNP	7	396	0.97296	ENSG00000185344	ENSG00000185344	1.947	rs145286511
QTS000024	ftp://ftp.ebi.ac.uk/pub/databases/spot/eQTL/sumstats/QTS000024/QTD000429/QTD000429.all.tsv.gz	ENSG00000204671	12	122853068	G	T	chr12_122853068_G_T	7	0.0176768	0.0167755	0.832192	0.344773	SNP	7	396	0.97296	ENSG00000204671	ENSG00000204671	0.22	rs145286511
QTS000024	ftp://ftp.ebi.ac.uk/pub/databases/spot/eQTL/sumstats/QTS000024/QTD000429/QTD000429.all.tsv.gz	ENSG00000255398	12	122853068	G	T	chr12_122853068_G_T	7	0.0176768	0.453272	-0.281959	0.375158	SNP	7	396	0.97296	ENSG00000255398	ENSG00000255398	16.309	rs145286511
QTS000024	ftp://ftp.ebi.ac.uk/pub/databases/spot/eQTL/sumstats/QTS000024/QTD000429/QTD000429.all.tsv.gz	ENSG00000256092	12	122853068	G	T	chr12_122853068_G_T	7	0.0176768	0.468386	-0.274313	0.377518	SNP	7	396	0.97296	ENSG00000256092	ENSG00000256092	0.635	rs145286511
QTS000024	ftp://ftp.ebi.ac.uk/pub/databases/spot/eQTL/sumstats/QTS000024/QTD000429/QTD000429.all.tsv.gz	ENSG00000256249	12	122853068	G	T	chr12_122853068_G_T	7	0.0176768	0.908096	-0.0346031	0.299334	SNP	7	396	0.97296	ENSG00000256249	ENSG00000256249	0.845	rs145286511
QTS000024	ftp://ftp.ebi.ac.uk/pub/databases/spot/eQTL/sumstats/QTS000024/QTD000429/QTD000429.all.tsv.gz	ENSG00000256811	12	122853068	G	T	chr12_122853068_G_T	7	0.0176768	0.438882	-0.234283	0.301998	SNP	7	396	0.97296	ENSG00000256811	ENSG00000256811	0.306	rs145286511
QTS000024	ftp://ftp.ebi.ac.uk/pub/databases/spot/eQTL/sumstats/QTS000024/QTD000429/QTD000429.all.tsv.gz	ENSG00000275265	12	122853068	G	T	chr12_122853068_G_T	7	0.0176768	0.577329	-0.19442	0.348242	SNP	7	396	0.97296	ENSG00000275265	ENSG00000275265	5.274	rs145286511
QTS000024	ftp://ftp.ebi.ac.uk/pub/databases/spot/eQTL/sumstats/QTS000024/QTD000429/QTD000429.all.tsv.gz	ENSG00000278084	12	122853068	G	T	chr12_122853068_G_T	7	0.0176768	0.3271	0.289985	0.295119	SNP	7	396	0.97296	ENSG00000278084	ENSG00000278084	1.09	rs145286511
QTS000024	ftp://ftp.ebi.ac.uk/pub/databases/spot/eQTL/sumstats/QTS000024/QTD000429/QTD000429.all.tsv.gz	ENSG00000033030	12	122853147	G	C	chr12_122853147_G_C	25	0.0732323	0.162955	0.20332	0.145141	SNP	29	396	0.99554	ENSG00000033030	ENSG00000033030	17.721	rs115372896
QTS000024	ftp://ftp.ebi.ac.uk/pub/databases/spot/eQTL/sumstats/QTS000024/QTD000429/QTD000429.all.tsv.gz	ENSG00000051825	12	122853147	G	C	chr12_122853147_G_C	25	0.0732323	0.303112	-0.150275	0.145518	SNP	29	396	0.99554	ENSG00000051825	ENSG00000051825	0.881	rs115372896
QTS000024	ftp://ftp.ebi.ac.uk/pub/databases/spot/eQTL/sumstats/QTS000024/QTD000429/QTD000429.all.tsv.gz	ENSG00000086598	12	122853147	G	C	chr12_122853147_G_C	25	0.0732323	0.896335	-0.0222124	0.170244	SNP	29	396	0.99554	ENSG00000086598	ENSG00000086598	115.087	rs115372896
QTS000024	ftp://ftp.ebi.ac.uk/pub/databases/spot/eQTL/sumstats/QTS000024/QTD000429/QTD000429.all.tsv.gz	ENSG00000110801	12	122853147	G	C	chr12_122853147_G_C	25	0.0732323	0.601755	0.0602445	0.115237	SNP	29	396	0.99554	ENSG00000110801	ENSG00000110801	1.208	rs115372896
QTS000024	ftp://ftp.ebi.ac.uk/pub/databases/spot/eQTL/sumstats/QTS000024/QTD000429/QTD000429.all.tsv.gz	ENSG00000111011	12	122853147	G	C	chr12_122853147_G_C	25	0.0732323	0.0566244	0.199045	0.103759	SNP	29	396	0.99554	ENSG00000111011	ENSG00000111011	44.842	rs115372896
QTS000024	ftp://ftp.ebi.ac.uk/pub/databases/spot/eQTL/sumstats/QTS000024/QTD000429/QTD000429.all.tsv.gz	ENSG00000111328	12	122853147	G	C	chr12_122853147_G_C	25	0.0732323	0.813014	-0.028884	0.121934	SNP	29	396	0.99554	ENSG00000111328	ENSG00000111328	3.773	rs115372896
QTS000024	ftp://ftp.ebi.ac.uk/pub/databases/spot/eQTL/sumstats/QTS000024/QTD000429/QTD000429.all.tsv.gz	ENSG00000111358	12	122853147	G	C	chr12_122853147_G_C	25	0.0732323	0.421941	-0.122163	0.151781	SNP	29	396	0.99554	ENSG00000111358	ENSG00000111358	10.411	rs115372896
QTS000024	ftp://ftp.ebi.ac.uk/pub/databases/spot/eQTL/sumstats/QTS000024/QTD000429/QTD000429.all.tsv.gz	ENSG00000111361	12	122853147	G	C	chr12_122853147_G_C	25	0.0732323	0.35012	-0.11835	0.126341	SNP	29	396	0.99554	ENSG00000111361	ENSG00000111361	8.063	rs115372896
QTS000024	ftp://ftp.ebi.ac.uk/pub/databases/spot/eQTL/sumstats/QTS000024/QTD000429/QTD000429.all.tsv.gz	ENSG00000111364	12	122853147	G	C	chr12_122853147_G_C	25	0.0732323	0.812773	0.033214	0.14003	SNP	29	396	0.99554	ENSG00000111364	ENSG00000111364	2.073	rs115372896
QTS000024	ftp://ftp.ebi.ac.uk/pub/databases/spot/eQTL/sumstats/QTS000024/QTD000429/QTD000429.all.tsv.gz	ENSG00000130779	12	122853147	G	C	chr12_122853147_G_C	25	0.0732323	0.67489	0.0666937	0.158749	SNP	29	396	0.99554	ENSG00000130779	ENSG00000130779	29.615	rs115372896
QTS000024	ftp://ftp.ebi.ac.uk/pub/databases/spot/eQTL/sumstats/QTS000024/QTD000429/QTD000429.all.tsv.gz	ENSG00000130787	12	122853147	G	C	chr12_122853147_G_C	25	0.0732323	0.0395547	-0.23142	0.111625	SNP	29	396	0.99554	ENSG00000130787	ENSG00000130787	5.849	rs115372896
QTS000024	ftp://ftp.ebi.ac.uk/pub/databases/spot/eQTL/sumstats/QTS000024/QTD000429/QTD000429.all.tsv.gz	ENSG00000130921	12	122853147	G	C	chr12_122853147_G_C	25	0.0732323	0.768525	-0.0462778	0.157011	SNP	29	396	0.99554	ENSG00000130921	ENSG00000130921	1.005	rs115372896
QTS000024	ftp://ftp.ebi.ac.uk/pub/databases/spot/eQTL/sumstats/QTS000024/QTD000429/QTD000429.all.tsv.gz	ENSG00000139697	12	122853147	G	C	chr12_122853147_G_C	25	0.0732323	0.676219	-0.0503583	0.120388	SNP	29	396	0.99554	ENSG00000139697	ENSG00000139697	19.627	rs115372896
QTS000024	ftp://ftp.ebi.ac.uk/pub/databases/spot/eQTL/sumstats/QTS000024/QTD000429/QTD000429.all.tsv.gz	ENSG00000139719	12	122853147	G	C	chr12_122853147_G_C	25	0.0732323	0.657222	0.0593939	0.133626	SNP	29	396	0.99554	ENSG00000139719	ENSG00000139719	2.501	rs115372896
QTS000024	ftp://ftp.ebi.ac.uk/pub/databases/spot/eQTL/sumstats/QTS000024/QTD000429/QTD000429.all.tsv.gz	ENSG00000139722	12	122853147	G	C	chr12_122853147_G_C	25	0.0732323	0.013667	0.333544	0.133955	SNP	29	396	0.99554	ENSG00000139722	ENSG00000139722	10.418	rs115372896
QTS000024	ftp://ftp.ebi.ac.uk/pub/databases/spot/eQTL/sumstats/QTS000024/QTD000429/QTD000429.all.tsv.gz	ENSG00000139726	12	122853147	G	C	chr12_122853147_G_C	25	0.0732323	0.00201268	-0.430479	0.137384	SNP	29	396	0.99554	ENSG00000139726	ENSG00000139726	10.041	rs115372896
QTS000024	ftp://ftp.ebi.ac.uk/pub/databases/spot/eQTL/sumstats/QTS000024/QTD000429/QTD000429.all.tsv.gz	ENSG00000150967	12	122853147	G	C	chr12_122853147_G_C	25	0.0732323	0.632941	0.046956	0.0981535	SNP	29	396	0.99554	ENSG00000150967	ENSG00000150967	0.744	rs115372896
QTS000024	ftp://ftp.ebi.ac.uk/pub/databases/spot/eQTL/sumstats/QTS000024/QTD000429/QTD000429.all.tsv.gz	ENSG00000150977	12	122853147	G	C	chr12_122853147_G_C	25	0.0732323	0.0187609	-0.311454	0.131339	SNP	29	396	0.99554	ENSG00000150977	ENSG00000150977	73.666	rs115372896
QTS000024	ftp://ftp.ebi.ac.uk/pub/databases/spot/eQTL/sumstats/QTS000024/QTD000429/QTD000429.all.tsv.gz	ENSG00000158104	12	122853147	G	C	chr12_122853147_G_C	25	0.0732323	0.45457	0.125784	0.167844	SNP	29	396	0.99554	ENSG00000158104	ENSG00000158104	6.237	rs115372896
QTS000024	ftp://ftp.ebi.ac.uk/pub/databases/spot/eQTL/sumstats/QTS000024/QTD000429/QTD000429.all.tsv.gz	ENSG00000168778	12	122853147	G	C	chr12_122853147_G_C	25	0.0732323	0.017308	-0.327772	0.13646	SNP	29	396	0.99554	ENSG00000168778	ENSG00000168778	1.937	rs115372896
QTS000024	ftp://ftp.ebi.ac.uk/pub/databases/spot/eQTL/sumstats/QTS000024/QTD000429/QTD000429.all.tsv.gz	ENSG00000175727	12	122853147	G	C	chr12_122853147_G_C	25	0.0732323	0.93887	-0.00954191	0.12425	SNP	29	396	0.99554	ENSG00000175727	ENSG00000175727	6.735	rs115372896
QTS000024	ftp://ftp.ebi.ac.uk/pub/databases/spot/eQTL/sumstats/QTS000024/QTD000429/QTD000429.all.tsv.gz	ENSG00000176383	12	122853147	G	C	chr12_122853147_G_C	25	0.0732323	0.0291681	-0.319121	0.145154	SNP	29	396	0.99554	ENSG00000176383	ENSG00000176383	0.781	rs115372896
QTS000024	ftp://ftp.ebi.ac.uk/pub/databases/spot/eQTL/sumstats/QTS000024/QTD000429/QTD000429.all.tsv.gz	ENSG00000182782	12	122853147	G	C	chr12_122853147_G_C	25	0.0732323	0.341151	0.157881	0.165428	SNP	29	396	0.99554	ENSG00000182782	ENSG00000182782	30.518	rs115372896
QTS000024	ftp://ftp.ebi.ac.uk/pub/databases/spot/eQTL/sumstats/QTS000024/QTD000429/QTD000429.all.tsv.gz	ENSG00000183955	12	122853147	G	C	chr12_122853147_G_C	25	0.0732323	0.0561847	-0.218266	0.113574	SNP	29	396	0.99554	ENSG00000183955	ENSG00000183955	7.147	rs115372896
QTS000024	ftp://ftp.ebi.ac.uk/pub/databases/spot/eQTL/sumstats/QTS000024/QTD000429/QTD000429.all.tsv.gz	ENSG00000184209	12	122853147	G	C	chr12_122853147_G_C	25	0.0732323	0.360932	-0.124693	0.136145	SNP	29	396	0.99554	ENSG00000184209	ENSG00000184209	6.635	rs115372896
QTS000024	ftp://ftp.ebi.ac.uk/pub/databases/spot/eQTL/sumstats/QTS000024/QTD000429/QTD000429.all.tsv.gz	ENSG00000184445	12	122853147	G	C	chr12_122853147_G_C	25	0.0732323	0.832773	-0.0390049	0.184466	SNP	29	396	0.99554	ENSG00000184445	ENSG00000184445	1.776	rs115372896
QTS000024	ftp://ftp.ebi.ac.uk/pub/databases/spot/eQTL/sumstats/QTS000024/QTD000429/QTD000429.all.tsv.gz	ENSG00000185344	12	122853147	G	C	chr12_122853147_G_C	25	0.0732323	0.782073	0.0308183	0.111247	SNP	29	396	0.99554	ENSG00000185344	ENSG00000185344	1.947	rs115372896
QTS000024	ftp://ftp.ebi.ac.uk/pub/databases/spot/eQTL/sumstats/QTS000024/QTD000429/QTD000429.all.tsv.gz	ENSG00000204671	12	122853147	G	C	chr12_122853147_G_C	25	0.0732323	0.163456	-0.223818	0.159965	SNP	29	396	0.99554	ENSG00000204671	ENSG00000204671	0.22	rs115372896
QTS000024	ftp://ftp.ebi.ac.uk/pub/databases/spot/eQTL/sumstats/QTS000024/QTD000429/QTD000429.all.tsv.gz	ENSG00000255398	12	122853147	G	C	chr12_122853147_G_C	25	0.0732323	0.333763	0.166782	0.172096	SNP	29	396	0.99554	ENSG00000255398	ENSG00000255398	16.309	rs115372896
QTS000024	ftp://ftp.ebi.ac.uk/pub/databases/spot/eQTL/sumstats/QTS000024/QTD000429/QTD000429.all.tsv.gz	ENSG00000256092	12	122853147	G	C	chr12_122853147_G_C	25	0.0732323	0.480058	-0.122685	0.173368	SNP	29	396	0.99554	ENSG00000256092	ENSG00000256092	0.635	rs115372896
QTS000024	ftp://ftp.ebi.ac.uk/pub/databases/spot/eQTL/sumstats/QTS000024/QTD000429/QTD000429.all.tsv.gz	ENSG00000256249	12	122853147	G	C	chr12_122853147_G_C	25	0.0732323	0.533085	0.0857496	0.137312	SNP	29	396	0.99554	ENSG00000256249	ENSG00000256249	0.845	rs115372896
QTS000024	ftp://ftp.ebi.ac.uk/pub/databases/spot/eQTL/sumstats/QTS000024/QTD000429/QTD000429.all.tsv.gz	ENSG00000256811	12	122853147	G	C	chr12_122853147_G_C	25	0.0732323	0.2013	-0.177345	0.138284	SNP	29	396	0.99554	ENSG00000256811	ENSG00000256811	0.306	rs115372896
QTS000024	ftp://ftp.ebi.ac.uk/pub/databases/spot/eQTL/sumstats/QTS000024/QTD000429/QTD000429.all.tsv.gz	ENSG00000275265	12	122853147	G	C	chr12_122853147_G_C	25	0.0732323	0.207821	0.20143	0.159353	SNP	29	396	0.99554	ENSG00000275265	ENSG00000275265	5.274	rs115372896
QTS000024	ftp://ftp.ebi.ac.uk/pub/databases/spot/eQTL/sumstats/QTS000024/QTD000429/QTD000429.all.tsv.gz	ENSG00000278084	12	122853147	G	C	chr12_122853147_G_C	25	0.0732323	0.492241	0.0933788	0.135699	SNP	29	396	0.99554	ENSG00000278084	ENSG00000278084	1.09	rs115372896
QTS000024	ftp://ftp.ebi.ac.uk/pub/databases/spot/eQTL/sumstats/QTS000024/QTD000429/QTD000429.all.tsv.gz	ENSG00000033030	12	122853214	G	A	chr12_122853214_G_A	39	0.108586	0.517384	-0.0801757	0.123606	SNP	43	396	0.99403	ENSG00000033030	ENSG00000033030	17.721	rs12298151
QTS000024	ftp://ftp.ebi.ac.uk/pub/databases/spot/eQTL/sumstats/QTS000024/QTD000429/QTD000429.all.tsv.gz	ENSG00000051825	12	122853214	G	A	chr12_122853214_G_A	39	0.108586	0.629013	0.0598572	0.123689	SNP	43	396	0.99403	ENSG00000051825	ENSG00000051825	0.881	rs12298151
QTS000024	ftp://ftp.ebi.ac.uk/pub/databases/spot/eQTL/sumstats/QTS000024/QTD000429/QTD000429.all.tsv.gz	ENSG00000086598	12	122853214	G	A	chr12_122853214_G_A	39	0.108586	0.425565	0.115104	0.144135	SNP	43	396	0.99403	ENSG00000086598	ENSG00000086598	115.087	rs12298151
QTS000024	ftp://ftp.ebi.ac.uk/pub/databases/spot/eQTL/sumstats/QTS000024/QTD000429/QTD000429.all.tsv.gz	ENSG00000110801	12	122853214	G	A	chr12_122853214_G_A	39	0.108586	0.970222	0.00365589	0.097802	SNP	43	396	0.99403	ENSG00000110801	ENSG00000110801	1.208	rs12298151
QTS000024	ftp://ftp.ebi.ac.uk/pub/databases/spot/eQTL/sumstats/QTS000024/QTD000429/QTD000429.all.tsv.gz	ENSG00000111011	12	122853214	G	A	chr12_122853214_G_A	39	0.108586	0.00647207	-0.239883	0.087088	SNP	43	396	0.99403	ENSG00000111011	ENSG00000111011	44.842	rs12298151
QTS000024	ftp://ftp.ebi.ac.uk/pub/databases/spot/eQTL/sumstats/QTS000024/QTD000429/QTD000429.all.tsv.gz	ENSG00000111328	12	122853214	G	A	chr12_122853214_G_A	39	0.108586	0.748015	-0.0332667	0.103396	SNP	43	396	0.99403	ENSG00000111328	ENSG00000111328	3.773	rs12298151
QTS000024	ftp://ftp.ebi.ac.uk/pub/databases/spot/eQTL/sumstats/QTS000024/QTD000429/QTD000429.all.tsv.gz	ENSG00000111358	12	122853214	G	A	chr12_122853214_G_A	39	0.108586	0.0442118	0.258374	0.127526	SNP	43	396	0.99403	ENSG00000111358	ENSG00000111358	10.411	rs12298151
QTS000024	ftp://ftp.ebi.ac.uk/pub/databases/spot/eQTL/sumstats/QTS000024/QTD000429/QTD000429.all.tsv.gz	ENSG00000111361	12	122853214	G	A	chr12_122853214_G_A	39	0.108586	0.737532	-0.0360367	0.107369	SNP	43	396	0.99403	ENSG00000111361	ENSG00000111361	8.063	rs12298151
QTS000024	ftp://ftp.ebi.ac.uk/pub/databases/spot/eQTL/sumstats/QTS000024/QTD000429/QTD000429.all.tsv.gz	ENSG00000111364	12	122853214	G	A	chr12_122853214_G_A	39	0.108586	0.28364	0.12732	0.1184	SNP	43	396	0.99403	ENSG00000111364	ENSG00000111364	2.073	rs12298151
QTS000024	ftp://ftp.ebi.ac.uk/pub/databases/spot/eQTL/sumstats/QTS000024/QTD000429/QTD000429.all.tsv.gz	ENSG00000130779	12	122853214	G	A	chr12_122853214_G_A	39	0.108586	0.033427	-0.285108	0.133036	SNP	43	396	0.99403	ENSG00000130779	ENSG00000130779	29.615	rs12298151
QTS000024	ftp://ftp.ebi.ac.uk/pub/databases/spot/eQTL/sumstats/QTS000024/QTD000429/QTD000429.all.tsv.gz	ENSG00000130787	12	122853214	G	A	chr12_122853214_G_A	39	0.108586	0.0959588	0.15905	0.0950462	SNP	43	396	0.99403	ENSG00000130787	ENSG00000130787	5.849	rs12298151
QTS000024	ftp://ftp.ebi.ac.uk/pub/databases/spot/eQTL/sumstats/QTS000024/QTD000429/QTD000429.all.tsv.gz	ENSG00000130921	12	122853214	G	A	chr12_122853214_G_A	39	0.108586	0.109669	0.212604	0.132258	SNP	43	396	0.99403	ENSG00000130921	ENSG00000130921	1.005	rs12298151
QTS000024	ftp://ftp.ebi.ac.uk/pub/databases/spot/eQTL/sumstats/QTS000024/QTD000429/QTD000429.all.tsv.gz	ENSG00000139697	12	122853214	G	A	chr12_122853214_G_A	39	0.108586	0.564242	0.0589463	0.102053	SNP	43	396	0.99403	ENSG00000139697	ENSG00000139697	19.627	rs12298151
QTS000024	ftp://ftp.ebi.ac.uk/pub/databases/spot/eQTL/sumstats/QTS000024/QTD000429/QTD000429.all.tsv.gz	ENSG00000139719	12	122853214	G	A	chr12_122853214_G_A	39	0.108586	0.499722	0.0765836	0.113244	SNP	43	396	0.99403	ENSG00000139719	ENSG00000139719	2.501	rs12298151
QTS000024	ftp://ftp.ebi.ac.uk/pub/databases/spot/eQTL/sumstats/QTS000024/QTD000429/QTD000429.all.tsv.gz	ENSG00000139722	12	122853214	G	A	chr12_122853214_G_A	39	0.108586	0.0730211	0.206451	0.114499	SNP	43	396	0.99403	ENSG00000139722	ENSG00000139722	10.418	rs12298151
QTS000024	ftp://ftp.ebi.ac.uk/pub/databases/spot/eQTL/sumstats/QTS000024/QTD000429/QTD000429.all.tsv.gz	ENSG00000139726	12	122853214	G	A	chr12_122853214_G_A	39	0.108586	0.813038	-0.0283218	0.119577	SNP	43	396	0.99403	ENSG00000139726	ENSG00000139726	10.041	rs12298151
QTS000024	ftp://ftp.ebi.ac.uk/pub/databases/spot/eQTL/sumstats/QTS000024/QTD000429/QTD000429.all.tsv.gz	ENSG00000150967	12	122853214	G	A	chr12_122853214_G_A	39	0.108586	0.743592	-0.0272784	0.0832687	SNP	43	396	0.99403	ENSG00000150967	ENSG00000150967	0.744	rs12298151
QTS000024	ftp://ftp.ebi.ac.uk/pub/databases/spot/eQTL/sumstats/QTS000024/QTD000429/QTD000429.all.tsv.gz	ENSG00000150977	12	122853214	G	A	chr12_122853214_G_A	39	0.108586	0.0754001	0.20047	0.112108	SNP	43	396	0.99403	ENSG00000150977	ENSG00000150977	73.666	rs12298151
QTS000024	ftp://ftp.ebi.ac.uk/pub/databases/spot/eQTL/sumstats/QTS000024/QTD000429/QTD000429.all.tsv.gz	ENSG00000158104	12	122853214	G	A	chr12_122853214_G_A	39	0.108586	0.134589	-0.212945	0.14169	SNP	43	396	0.99403	ENSG00000158104	ENSG00000158104	6.237	rs12298151
QTS000024	ftp://ftp.ebi.ac.uk/pub/databases/spot/eQTL/sumstats/QTS000024/QTD000429/QTD000429.all.tsv.gz	ENSG00000168778	12	122853214	G	A	chr12_122853214_G_A	39	0.108586	0.162849	0.163817	0.116912	SNP	43	396	0.99403	ENSG00000168778	ENSG00000168778	1.937	rs12298151
QTS000024	ftp://ftp.ebi.ac.uk/pub/databases/spot/eQTL/sumstats/QTS000024/QTD000429/QTD000429.all.tsv.gz	ENSG00000175727	12	122853214	G	A	chr12_122853214_G_A	39	0.108586	0.809424	0.0254458	0.105358	SNP	43	396	0.99403	ENSG00000175727	ENSG00000175727	6.735	rs12298151
QTS000024	ftp://ftp.ebi.ac.uk/pub/databases/spot/eQTL/sumstats/QTS000024/QTD000429/QTD000429.all.tsv.gz	ENSG00000176383	12	122853214	G	A	chr12_122853214_G_A	39	0.108586	0.842922	-0.0247458	0.124703	SNP	43	396	0.99403	ENSG00000176383	ENSG00000176383	0.781	rs12298151
QTS000024	ftp://ftp.ebi.ac.uk/pub/databases/spot/eQTL/sumstats/QTS000024/QTD000429/QTD000429.all.tsv.gz	ENSG00000182782	12	122853214	G	A	chr12_122853214_G_A	39	0.108586	0.725524	0.0494369	0.140596	SNP	43	396	0.99403	ENSG00000182782	ENSG00000182782	30.518	rs12298151
QTS000024	ftp://ftp.ebi.ac.uk/pub/databases/spot/eQTL/sumstats/QTS000024/QTD000429/QTD000429.all.tsv.gz	ENSG00000183955	12	122853214	G	A	chr12_122853214_G_A	39	0.108586	0.909353	0.0110914	0.0972824	SNP	43	396	0.99403	ENSG00000183955	ENSG00000183955	7.147	rs12298151
QTS000024	ftp://ftp.ebi.ac.uk/pub/databases/spot/eQTL/sumstats/QTS000024/QTD000429/QTD000429.all.tsv.gz	ENSG00000184209	12	122853214	G	A	chr12_122853214_G_A	39	0.108586	0.897321	0.0149538	0.115719	SNP	43	396	0.99403	ENSG00000184209	ENSG00000184209	6.635	rs12298151
QTS000024	ftp://ftp.ebi.ac.uk/pub/databases/spot/eQTL/sumstats/QTS000024/QTD000429/QTD000429.all.tsv.gz	ENSG00000184445	12	122853214	G	A	chr12_122853214_G_A	39	0.108586	0.862165	0.0272002	0.156446	SNP	43	396	0.99403	ENSG00000184445	ENSG00000184445	1.776	rs12298151
QTS000024	ftp://ftp.ebi.ac.uk/pub/databases/spot/eQTL/sumstats/QTS000024/QTD000429/QTD000429.all.tsv.gz	ENSG00000185344	12	122853214	G	A	chr12_122853214_G_A	39	0.108586	0.259655	0.106329	0.0940372	SNP	43	396	0.99403	ENSG00000185344	ENSG00000185344	1.947	rs12298151
QTS000024	ftp://ftp.ebi.ac.uk/pub/databases/spot/eQTL/sumstats/QTS000024/QTD000429/QTD000429.all.tsv.gz	ENSG00000204671	12	122853214	G	A	chr12_122853214_G_A	39	0.108586	0.763932	0.0410104	0.136352	SNP	43	396	0.99403	ENSG00000204671	ENSG00000204671	0.22	rs12298151
QTS000024	ftp://ftp.ebi.ac.uk/pub/databases/spot/eQTL/sumstats/QTS000024/QTD000429/QTD000429.all.tsv.gz	ENSG00000255398	12	122853214	G	A	chr12_122853214_G_A	39	0.108586	0.663983	0.0636362	0.146247	SNP	43	396	0.99403	ENSG00000255398	ENSG00000255398	16.309	rs12298151
QTS000024	ftp://ftp.ebi.ac.uk/pub/databases/spot/eQTL/sumstats/QTS000024/QTD000429/QTD000429.all.tsv.gz	ENSG00000256092	12	122853214	G	A	chr12_122853214_G_A	39	0.108586	0.424582	-0.11762	0.146972	SNP	43	396	0.99403	ENSG00000256092	ENSG00000256092	0.635	rs12298151
QTS000024	ftp://ftp.ebi.ac.uk/pub/databases/spot/eQTL/sumstats/QTS000024/QTD000429/QTD000429.all.tsv.gz	ENSG00000256249	12	122853214	G	A	chr12_122853214_G_A	39	0.108586	0.968425	0.00462073	0.116574	SNP	43	396	0.99403	ENSG00000256249	ENSG00000256249	0.845	rs12298151
QTS000024	ftp://ftp.ebi.ac.uk/pub/databases/spot/eQTL/sumstats/QTS000024/QTD000429/QTD000429.all.tsv.gz	ENSG00000256811	12	122853214	G	A	chr12_122853214_G_A	39	0.108586	0.635648	0.0558721	0.117728	SNP	43	396	0.99403	ENSG00000256811	ENSG00000256811	0.306	rs12298151
QTS000024	ftp://ftp.ebi.ac.uk/pub/databases/spot/eQTL/sumstats/QTS000024/QTD000429/QTD000429.all.tsv.gz	ENSG00000275265	12	122853214	G	A	chr12_122853214_G_A	39	0.108586	0.012939	-0.334974	0.133454	SNP	43	396	0.99403	ENSG00000275265	ENSG00000275265	5.274	rs12298151
QTS000024	ftp://ftp.ebi.ac.uk/pub/databases/spot/eQTL/sumstats/QTS000024/QTD000429/QTD000429.all.tsv.gz	ENSG00000278084	12	122853214	G	A	chr12_122853214_G_A	39	0.108586	0.794955	0.0299847	0.11521	SNP	43	396	0.99403	ENSG00000278084	ENSG00000278084	1.09	rs12298151
QTS000024	ftp://ftp.ebi.ac.uk/pub/databases/spot/eQTL/sumstats/QTS000024/QTD000429/QTD000429.all.tsv.gz	ENSG00000033030	12	122853740	A	G	chr12_122853740_A_G	15	0.0378788	0.628492	-0.100855	0.20809	SNP	381	396	0.99999	ENSG00000033030	ENSG00000033030	17.721	rs7485652
QTS000024	ftp://ftp.ebi.ac.uk/pub/databases/spot/eQTL/sumstats/QTS000024/QTD000429/QTD000429.all.tsv.gz	ENSG00000051825	12	122853740	A	G	chr12_122853740_A_G	15	0.0378788	0.900044	0.0261936	0.208249	SNP	381	396	0.99999	ENSG00000051825	ENSG00000051825	0.881	rs7485652
QTS000024	ftp://ftp.ebi.ac.uk/pub/databases/spot/eQTL/sumstats/QTS000024/QTD000429/QTD000429.all.tsv.gz	ENSG00000086598	12	122853740	A	G	chr12_122853740_A_G	15	0.0378788	0.955808	0.0134814	0.242948	SNP	381	396	0.99999	ENSG00000086598	ENSG00000086598	115.087	rs7485652
QTS000024	ftp://ftp.ebi.ac.uk/pub/databases/spot/eQTL/sumstats/QTS000024/QTD000429/QTD000429.all.tsv.gz	ENSG00000110801	12	122853740	A	G	chr12_122853740_A_G	15	0.0378788	0.61869	-0.0819902	0.164455	SNP	381	396	0.99999	ENSG00000110801	ENSG00000110801	1.208	rs7485652
QTS000024	ftp://ftp.ebi.ac.uk/pub/databases/spot/eQTL/sumstats/QTS000024/QTD000429/QTD000429.all.tsv.gz	ENSG00000111011	12	122853740	A	G	chr12_122853740_A_G	15	0.0378788	0.886679	0.0213398	0.149537	SNP	381	396	0.99999	ENSG00000111011	ENSG00000111011	44.842	rs7485652
QTS000024	ftp://ftp.ebi.ac.uk/pub/databases/spot/eQTL/sumstats/QTS000024/QTD000429/QTD000429.all.tsv.gz	ENSG00000111328	12	122853740	A	G	chr12_122853740_A_G	15	0.0378788	0.403601	-0.145408	0.173695	SNP	381	396	0.99999	ENSG00000111328	ENSG00000111328	3.773	rs7485652
QTS000024	ftp://ftp.ebi.ac.uk/pub/databases/spot/eQTL/sumstats/QTS000024/QTD000429/QTD000429.all.tsv.gz	ENSG00000111358	12	122853740	A	G	chr12_122853740_A_G	15	0.0378788	0.782073	-0.0600948	0.216929	SNP	381	396	0.99999	ENSG00000111358	ENSG00000111358	10.411	rs7485652
QTS000024	ftp://ftp.ebi.ac.uk/pub/databases/spot/eQTL/sumstats/QTS000024/QTD000429/QTD000429.all.tsv.gz	ENSG00000111361	12	122853740	A	G	chr12_122853740_A_G	15	0.0378788	0.941912	-0.0131865	0.180718	SNP	381	396	0.99999	ENSG00000111361	ENSG00000111361	8.063	rs7485652
QTS000024	ftp://ftp.ebi.ac.uk/pub/databases/spot/eQTL/sumstats/QTS000024/QTD000429/QTD000429.all.tsv.gz	ENSG00000111364	12	122853740	A	G	chr12_122853740_A_G	15	0.0378788	0.413159	0.163623	0.199488	SNP	381	396	0.99999	ENSG00000111364	ENSG00000111364	2.073	rs7485652
QTS000024	ftp://ftp.ebi.ac.uk/pub/databases/spot/eQTL/sumstats/QTS000024/QTD000429/QTD000429.all.tsv.gz	ENSG00000130779	12	122853740	A	G	chr12_122853740_A_G	15	0.0378788	0.467838	0.16465	0.226317	SNP	381	396	0.99999	ENSG00000130779	ENSG00000130779	29.615	rs7485652
QTS000024	ftp://ftp.ebi.ac.uk/pub/databases/spot/eQTL/sumstats/QTS000024/QTD000429/QTD000429.all.tsv.gz	ENSG00000130787	12	122853740	A	G	chr12_122853740_A_G	15	0.0378788	0.641955	-0.0750086	0.161053	SNP	381	396	0.99999	ENSG00000130787	ENSG00000130787	5.849	rs7485652
QTS000024	ftp://ftp.ebi.ac.uk/pub/databases/spot/eQTL/sumstats/QTS000024/QTD000429/QTD000429.all.tsv.gz	ENSG00000130921	12	122853740	A	G	chr12_122853740_A_G	15	0.0378788	0.959789	0.0113145	0.224107	SNP	381	396	0.99999	ENSG00000130921	ENSG00000130921	1.005	rs7485652
QTS000024	ftp://ftp.ebi.ac.uk/pub/databases/spot/eQTL/sumstats/QTS000024/QTD000429/QTD000429.all.tsv.gz	ENSG00000139697	12	122853740	A	G	chr12_122853740_A_G	15	0.0378788	0.571734	-0.097286	0.171726	SNP	381	396	0.99999	ENSG00000139697	ENSG00000139697	19.627	rs7485652
QTS000024	ftp://ftp.ebi.ac.uk/pub/databases/spot/eQTL/sumstats/QTS000024/QTD000429/QTD000429.all.tsv.gz	ENSG00000139719	12	122853740	A	G	chr12_122853740_A_G	15	0.0378788	0.633056	0.0911834	0.190668	SNP	381	396	0.99999	ENSG00000139719	ENSG00000139719	2.501	rs7485652
QTS000024	ftp://ftp.ebi.ac.uk/pub/databases/spot/eQTL/sumstats/QTS000024/QTD000429/QTD000429.all.tsv.gz	ENSG00000139722	12	122853740	A	G	chr12_122853740_A_G	15	0.0378788	0.76873	0.0572216	0.194319	SNP	381	396	0.99999	ENSG00000139722	ENSG00000139722	10.418	rs7485652
QTS000024	ftp://ftp.ebi.ac.uk/pub/databases/spot/eQTL/sumstats/QTS000024/QTD000429/QTD000429.all.tsv.gz	ENSG00000139726	12	122853740	A	G	chr12_122853740_A_G	15	0.0378788	0.0306419	-0.432832	0.198677	SNP	381	396	0.99999	ENSG00000139726	ENSG00000139726	10.041	rs7485652
QTS000024	ftp://ftp.ebi.ac.uk/pub/databases/spot/eQTL/sumstats/QTS000024/QTD000429/QTD000429.all.tsv.gz	ENSG00000150967	12	122853740	A	G	chr12_122853740_A_G	15	0.0378788	0.94618	0.00947391	0.140151	SNP	381	396	0.99999	ENSG00000150967	ENSG00000150967	0.744	rs7485652
QTS000024	ftp://ftp.ebi.ac.uk/pub/databases/spot/eQTL/sumstats/QTS000024/QTD000429/QTD000429.all.tsv.gz	ENSG00000150977	12	122853740	A	G	chr12_122853740_A_G	15	0.0378788	0.401437	-0.159719	0.189912	SNP	381	396	0.99999	ENSG00000150977	ENSG00000150977	73.666	rs7485652
QTS000024	ftp://ftp.ebi.ac.uk/pub/databases/spot/eQTL/sumstats/QTS000024/QTD000429/QTD000429.all.tsv.gz	ENSG00000158104	12	122853740	A	G	chr12_122853740_A_G	15	0.0378788	0.0308549	-0.515299	0.236836	SNP	381	396	0.99999	ENSG00000158104	ENSG00000158104	6.237	rs7485652
QTS000024	ftp://ftp.ebi.ac.uk/pub/databases/spot/eQTL/sumstats/QTS000024/QTD000429/QTD000429.all.tsv.gz	ENSG00000168778	12	122853740	A	G	chr12_122853740_A_G	15	0.0378788	0.189079	-0.25948	0.196842	SNP	381	396	0.99999	ENSG00000168778	ENSG00000168778	1.937	rs7485652
QTS000024	ftp://ftp.ebi.ac.uk/pub/databases/spot/eQTL/sumstats/QTS000024/QTD000429/QTD000429.all.tsv.gz	ENSG00000175727	12	122853740	A	G	chr12_122853740_A_G	15	0.0378788	0.50011	0.11965	0.177087	SNP	381	396	0.99999	ENSG00000175727	ENSG00000175727	6.735	rs7485652
QTS000024	ftp://ftp.ebi.ac.uk/pub/databases/spot/eQTL/sumstats/QTS000024/QTD000429/QTD000429.all.tsv.gz	ENSG00000176383	12	122853740	A	G	chr12_122853740_A_G	15	0.0378788	0.542316	-0.127976	0.209639	SNP	381	396	0.99999	ENSG00000176383	ENSG00000176383	0.781	rs7485652
QTS000024	ftp://ftp.ebi.ac.uk/pub/databases/spot/eQTL/sumstats/QTS000024/QTD000429/QTD000429.all.tsv.gz	ENSG00000182782	12	122853740	A	G	chr12_122853740_A_G	15	0.0378788	0.315792	0.237393	0.236001	SNP	381	396	0.99999	ENSG00000182782	ENSG00000182782	30.518	rs7485652
QTS000024	ftp://ftp.ebi.ac.uk/pub/databases/spot/eQTL/sumstats/QTS000024/QTD000429/QTD000429.all.tsv.gz	ENSG00000183955	12	122853740	A	G	chr12_122853740_A_G	15	0.0378788	0.735473	0.0553728	0.163646	SNP	381	396	0.99999	ENSG00000183955	ENSG00000183955	7.147	rs7485652
QTS000024	ftp://ftp.ebi.ac.uk/pub/databases/spot/eQTL/sumstats/QTS000024/QTD000429/QTD000429.all.tsv.gz	ENSG00000184209	12	122853740	A	G	chr12_122853740_A_G	15	0.0378788	0.265487	-0.216755	0.194063	SNP	381	396	0.99999	ENSG00000184209	ENSG00000184209	6.635	rs7485652
QTS000024	ftp://ftp.ebi.ac.uk/pub/databases/spot/eQTL/sumstats/QTS000024/QTD000429/QTD000429.all.tsv.gz	ENSG00000184445	12	122853740	A	G	chr12_122853740_A_G	15	0.0378788	0.978121	0.00722977	0.263264	SNP	381	396	0.99999	ENSG00000184445	ENSG00000184445	1.776	rs7485652
QTS000024	ftp://ftp.ebi.ac.uk/pub/databases/spot/eQTL/sumstats/QTS000024/QTD000429/QTD000429.all.tsv.gz	ENSG00000185344	12	122853740	A	G	chr12_122853740_A_G	15	0.0378788	0.79133	-0.0420649	0.158752	SNP	381	396	0.99999	ENSG00000185344	ENSG00000185344	1.947	rs7485652
QTS000024	ftp://ftp.ebi.ac.uk/pub/databases/spot/eQTL/sumstats/QTS000024/QTD000429/QTD000429.all.tsv.gz	ENSG00000204671	12	122853740	A	G	chr12_122853740_A_G	15	0.0378788	0.300464	-0.237597	0.228815	SNP	381	396	0.99999	ENSG00000204671	ENSG00000204671	0.22	rs7485652
QTS000024	ftp://ftp.ebi.ac.uk/pub/databases/spot/eQTL/sumstats/QTS000024/QTD000429/QTD000429.all.tsv.gz	ENSG00000255398	12	122853740	A	G	chr12_122853740_A_G	15	0.0378788	0.99349	0.00201162	0.24621	SNP	381	396	0.99999	ENSG00000255398	ENSG00000255398	16.309	rs7485652
QTS000024	ftp://ftp.ebi.ac.uk/pub/databases/spot/eQTL/sumstats/QTS000024/QTD000429/QTD000429.all.tsv.gz	ENSG00000256092	12	122853740	A	G	chr12_122853740_A_G	15	0.0378788	0.175016	-0.335605	0.246489	SNP	381	396	0.99999	ENSG00000256092	ENSG00000256092	0.635	rs7485652
QTS000024	ftp://ftp.ebi.ac.uk/pub/databases/spot/eQTL/sumstats/QTS000024/QTD000429/QTD000429.all.tsv.gz	ENSG00000256249	12	122853740	A	G	chr12_122853740_A_G	15	0.0378788	0.489725	0.135588	0.195896	SNP	381	396	0.99999	ENSG00000256249	ENSG00000256249	0.845	rs7485652
QTS000024	ftp://ftp.ebi.ac.uk/pub/databases/spot/eQTL/sumstats/QTS000024/QTD000429/QTD000429.all.tsv.gz	ENSG00000256811	12	122853740	A	G	chr12_122853740_A_G	15	0.0378788	0.323022	-0.195896	0.197686	SNP	381	396	0.99999	ENSG00000256811	ENSG00000256811	0.306	rs7485652
QTS000024	ftp://ftp.ebi.ac.uk/pub/databases/spot/eQTL/sumstats/QTS000024/QTD000429/QTD000429.all.tsv.gz	ENSG00000275265	12	122853740	A	G	chr12_122853740_A_G	15	0.0378788	0.419328	0.18453	0.22798	SNP	381	396	0.99999	ENSG00000275265	ENSG00000275265	5.274	rs7485652
QTS000024	ftp://ftp.ebi.ac.uk/pub/databases/spot/eQTL/sumstats/QTS000024/QTD000429/QTD000429.all.tsv.gz	ENSG00000278084	12	122853740	A	G	chr12_122853740_A_G	15	0.0378788	0.646153	-0.0891146	0.193781	SNP	381	396	0.99999	ENSG00000278084	ENSG00000278084	1.09	rs7485652
QTS000024	ftp://ftp.ebi.ac.uk/pub/databases/spot/eQTL/sumstats/QTS000024/QTD000429/QTD000429.all.tsv.gz	ENSG00000033030	12	122853777	C	A	chr12_122853777_C_A	6	0.0151515	0.889812	-0.0460935	0.33224	SNP	6	396	0.99956	ENSG00000033030	ENSG00000033030	17.721	rs148243167
QTS000024	ftp://ftp.ebi.ac.uk/pub/databases/spot/eQTL/sumstats/QTS000024/QTD000429/QTD000429.all.tsv.gz	ENSG00000051825	12	122853777	C	A	chr12_122853777_C_A	6	0.0151515	0.0061963	-0.901579	0.325561	SNP	6	396	0.99956	ENSG00000051825	ENSG00000051825	0.881	rs148243167
QTS000024	ftp://ftp.ebi.ac.uk/pub/databases/spot/eQTL/sumstats/QTS000024/QTD000429/QTD000429.all.tsv.gz	ENSG00000086598	12	122853777	C	A	chr12_122853777_C_A	6	0.0151515	0.0231197	-0.875577	0.382228	SNP	6	396	0.99956	ENSG00000086598	ENSG00000086598	115.087	rs148243167
QTS000024	ftp://ftp.ebi.ac.uk/pub/databases/spot/eQTL/sumstats/QTS000024/QTD000429/QTD000429.all.tsv.gz	ENSG00000110801	12	122853777	C	A	chr12_122853777_C_A	6	0.0151515	0.118718	-0.40889	0.260849	SNP	6	396	0.99956	ENSG00000110801	ENSG00000110801	1.208	rs148243167
QTS000024	ftp://ftp.ebi.ac.uk/pub/databases/spot/eQTL/sumstats/QTS000024/QTD000429/QTD000429.all.tsv.gz	ENSG00000111011	12	122853777	C	A	chr12_122853777_C_A	6	0.0151515	0.555344	0.140859	0.238398	SNP	6	396	0.99956	ENSG00000111011	ENSG00000111011	44.842	rs148243167
QTS000024	ftp://ftp.ebi.ac.uk/pub/databases/spot/eQTL/sumstats/QTS000024/QTD000429/QTD000429.all.tsv.gz	ENSG00000111328	12	122853777	C	A	chr12_122853777_C_A	6	0.0151515	0.346049	-0.261702	0.277016	SNP	6	396	0.99956	ENSG00000111328	ENSG00000111328	3.773	rs148243167
QTS000024	ftp://ftp.ebi.ac.uk/pub/databases/spot/eQTL/sumstats/QTS000024/QTD000429/QTD000429.all.tsv.gz	ENSG00000111358	12	122853777	C	A	chr12_122853777_C_A	6	0.0151515	0.11081	-0.550903	0.343817	SNP	6	396	0.99956	ENSG00000111358	ENSG00000111358	10.411	rs148243167
QTS000024	ftp://ftp.ebi.ac.uk/pub/databases/spot/eQTL/sumstats/QTS000024/QTD000429/QTD000429.all.tsv.gz	ENSG00000111361	12	122853777	C	A	chr12_122853777_C_A	6	0.0151515	0.608394	0.1479	0.288163	SNP	6	396	0.99956	ENSG00000111361	ENSG00000111361	8.063	rs148243167
QTS000024	ftp://ftp.ebi.ac.uk/pub/databases/spot/eQTL/sumstats/QTS000024/QTD000429/QTD000429.all.tsv.gz	ENSG00000111364	12	122853777	C	A	chr12_122853777_C_A	6	0.0151515	0.697654	-0.124034	0.31877	SNP	6	396	0.99956	ENSG00000111364	ENSG00000111364	2.073	rs148243167
QTS000024	ftp://ftp.ebi.ac.uk/pub/databases/spot/eQTL/sumstats/QTS000024/QTD000429/QTD000429.all.tsv.gz	ENSG00000130779	12	122853777	C	A	chr12_122853777_C_A	6	0.0151515	0.779319	0.101464	0.361572	SNP	6	396	0.99956	ENSG00000130779	ENSG00000130779	29.615	rs148243167
QTS000024	ftp://ftp.ebi.ac.uk/pub/databases/spot/eQTL/sumstats/QTS000024/QTD000429/QTD000429.all.tsv.gz	ENSG00000130787	12	122853777	C	A	chr12_122853777_C_A	6	0.0151515	0.6896	0.102819	0.257027	SNP	6	396	0.99956	ENSG00000130787	ENSG00000130787	5.849	rs148243167
QTS000024	ftp://ftp.ebi.ac.uk/pub/databases/spot/eQTL/sumstats/QTS000024/QTD000429/QTD000429.all.tsv.gz	ENSG00000130921	12	122853777	C	A	chr12_122853777_C_A	6	0.0151515	0.058045	-0.675386	0.354101	SNP	6	396	0.99956	ENSG00000130921	ENSG00000130921	1.005	rs148243167
QTS000024	ftp://ftp.ebi.ac.uk/pub/databases/spot/eQTL/sumstats/QTS000024/QTD000429/QTD000429.all.tsv.gz	ENSG00000139697	12	122853777	C	A	chr12_122853777_C_A	6	0.0151515	0.253473	0.313059	0.27328	SNP	6	396	0.99956	ENSG00000139697	ENSG00000139697	19.627	rs148243167
QTS000024	ftp://ftp.ebi.ac.uk/pub/databases/spot/eQTL/sumstats/QTS000024/QTD000429/QTD000429.all.tsv.gz	ENSG00000139719	12	122853777	C	A	chr12_122853777_C_A	6	0.0151515	0.204007	0.386371	0.303091	SNP	6	396	0.99956	ENSG00000139719	ENSG00000139719	2.501	rs148243167
QTS000024	ftp://ftp.ebi.ac.uk/pub/databases/spot/eQTL/sumstats/QTS000024/QTD000429/QTD000429.all.tsv.gz	ENSG00000139722	12	122853777	C	A	chr12_122853777_C_A	6	0.0151515	0.707425	0.116538	0.310023	SNP	6	396	0.99956	ENSG00000139722	ENSG00000139722	10.418	rs148243167
QTS000024	ftp://ftp.ebi.ac.uk/pub/databases/spot/eQTL/sumstats/QTS000024/QTD000429/QTD000429.all.tsv.gz	ENSG00000139726	12	122853777	C	A	chr12_122853777_C_A	6	0.0151515	0.14741	-0.464503	0.319267	SNP	6	396	0.99956	ENSG00000139726	ENSG00000139726	10.041	rs148243167
QTS000024	ftp://ftp.ebi.ac.uk/pub/databases/spot/eQTL/sumstats/QTS000024/QTD000429/QTD000429.all.tsv.gz	ENSG00000150967	12	122853777	C	A	chr12_122853777_C_A	6	0.0151515	0.109478	0.357177	0.222074	SNP	6	396	0.99956	ENSG00000150967	ENSG00000150967	0.744	rs148243167
QTS000024	ftp://ftp.ebi.ac.uk/pub/databases/spot/eQTL/sumstats/QTS000024/QTD000429/QTD000429.all.tsv.gz	ENSG00000150977	12	122853777	C	A	chr12_122853777_C_A	6	0.0151515	0.141626	-0.445544	0.301831	SNP	6	396	0.99956	ENSG00000150977	ENSG00000150977	73.666	rs148243167
QTS000024	ftp://ftp.ebi.ac.uk/pub/databases/spot/eQTL/sumstats/QTS000024/QTD000429/QTD000429.all.tsv.gz	ENSG00000158104	12	122853777	C	A	chr12_122853777_C_A	6	0.0151515	0.497086	-0.260124	0.382287	SNP	6	396	0.99956	ENSG00000158104	ENSG00000158104	6.237	rs148243167
QTS000024	ftp://ftp.ebi.ac.uk/pub/databases/spot/eQTL/sumstats/QTS000024/QTD000429/QTD000429.all.tsv.gz	ENSG00000168778	12	122853777	C	A	chr12_122853777_C_A	6	0.0151515	0.0820948	-0.547174	0.312981	SNP	6	396	0.99956	ENSG00000168778	ENSG00000168778	1.937	rs148243167
QTS000024	ftp://ftp.ebi.ac.uk/pub/databases/spot/eQTL/sumstats/QTS000024/QTD000429/QTD000429.all.tsv.gz	ENSG00000175727	12	122853777	C	A	chr12_122853777_C_A	6	0.0151515	0.542606	-0.172415	0.282638	SNP	6	396	0.99956	ENSG00000175727	ENSG00000175727	6.735	rs148243167
QTS000024	ftp://ftp.ebi.ac.uk/pub/databases/spot/eQTL/sumstats/QTS000024/QTD000429/QTD000429.all.tsv.gz	ENSG00000176383	12	122853777	C	A	chr12_122853777_C_A	6	0.0151515	0.248343	-0.386376	0.333636	SNP	6	396	0.99956	ENSG00000176383	ENSG00000176383	0.781	rs148243167
QTS000024	ftp://ftp.ebi.ac.uk/pub/databases/spot/eQTL/sumstats/QTS000024/QTD000429/QTD000429.all.tsv.gz	ENSG00000182782	12	122853777	C	A	chr12_122853777_C_A	6	0.0151515	0.748831	-0.121055	0.377514	SNP	6	396	0.99956	ENSG00000182782	ENSG00000182782	30.518	rs148243167
QTS000024	ftp://ftp.ebi.ac.uk/pub/databases/spot/eQTL/sumstats/QTS000024/QTD000429/QTD000429.all.tsv.gz	ENSG00000183955	12	122853777	C	A	chr12_122853777_C_A	6	0.0151515	0.854646	-0.047915	0.261184	SNP	6	396	0.99956	ENSG00000183955	ENSG00000183955	7.147	rs148243167
QTS000024	ftp://ftp.ebi.ac.uk/pub/databases/spot/eQTL/sumstats/QTS000024/QTD000429/QTD000429.all.tsv.gz	ENSG00000184209	12	122853777	C	A	chr12_122853777_C_A	6	0.0151515	0.283092	0.33345	0.309736	SNP	6	396	0.99956	ENSG00000184209	ENSG00000184209	6.635	rs148243167
QTS000024	ftp://ftp.ebi.ac.uk/pub/databases/spot/eQTL/sumstats/QTS000024/QTD000429/QTD000429.all.tsv.gz	ENSG00000184445	12	122853777	C	A	chr12_122853777_C_A	6	0.0151515	0.611919	0.21334	0.419789	SNP	6	396	0.99956	ENSG00000184445	ENSG00000184445	1.776	rs148243167
QTS000024	ftp://ftp.ebi.ac.uk/pub/databases/spot/eQTL/sumstats/QTS000024/QTD000429/QTD000429.all.tsv.gz	ENSG00000185344	12	122853777	C	A	chr12_122853777_C_A	6	0.0151515	0.0057258	-0.693757	0.248121	SNP	6	396	0.99956	ENSG00000185344	ENSG00000185344	1.947	rs148243167
QTS000024	ftp://ftp.ebi.ac.uk/pub/databases/spot/eQTL/sumstats/QTS000024/QTD000429/QTD000429.all.tsv.gz	ENSG00000204671	12	122853777	C	A	chr12_122853777_C_A	6	0.0151515	0.0581283	0.691373	0.362605	SNP	6	396	0.99956	ENSG00000204671	ENSG00000204671	0.22	rs148243167
QTS000024	ftp://ftp.ebi.ac.uk/pub/databases/spot/eQTL/sumstats/QTS000024/QTD000429/QTD000429.all.tsv.gz	ENSG00000255398	12	122853777	C	A	chr12_122853777_C_A	6	0.0151515	0.518628	-0.253785	0.392422	SNP	6	396	0.99956	ENSG00000255398	ENSG00000255398	16.309	rs148243167
QTS000024	ftp://ftp.ebi.ac.uk/pub/databases/spot/eQTL/sumstats/QTS000024/QTD000429/QTD000429.all.tsv.gz	ENSG00000256092	12	122853777	C	A	chr12_122853777_C_A	6	0.0151515	0.35301	-0.367212	0.394369	SNP	6	396	0.99956	ENSG00000256092	ENSG00000256092	0.635	rs148243167
QTS000024	ftp://ftp.ebi.ac.uk/pub/databases/spot/eQTL/sumstats/QTS000024/QTD000429/QTD000429.all.tsv.gz	ENSG00000256249	12	122853777	C	A	chr12_122853777_C_A	6	0.0151515	0.913778	-0.0339354	0.312986	SNP	6	396	0.99956	ENSG00000256249	ENSG00000256249	0.845	rs148243167
QTS000024	ftp://ftp.ebi.ac.uk/pub/databases/spot/eQTL/sumstats/QTS000024/QTD000429/QTD000429.all.tsv.gz	ENSG00000256811	12	122853777	C	A	chr12_122853777_C_A	6	0.0151515	0.398727	-0.267019	0.315672	SNP	6	396	0.99956	ENSG00000256811	ENSG00000256811	0.306	rs148243167
QTS000024	ftp://ftp.ebi.ac.uk/pub/databases/spot/eQTL/sumstats/QTS000024/QTD000429/QTD000429.all.tsv.gz	ENSG00000275265	12	122853777	C	A	chr12_122853777_C_A	6	0.0151515	0.454795	-0.272557	0.363875	SNP	6	396	0.99956	ENSG00000275265	ENSG00000275265	5.274	rs148243167
QTS000024	ftp://ftp.ebi.ac.uk/pub/databases/spot/eQTL/sumstats/QTS000024/QTD000429/QTD000429.all.tsv.gz	ENSG00000278084	12	122853777	C	A	chr12_122853777_C_A	6	0.0151515	0.468479	0.224439	0.308945	SNP	6	396	0.99956	ENSG00000278084	ENSG00000278084	1.09	rs148243167
QTS000024	ftp://ftp.ebi.ac.uk/pub/databases/spot/eQTL/sumstats/QTS000024/QTD000429/QTD000429.all.tsv.gz	ENSG00000033030	12	122854035	T	C	chr12_122854035_T_C	10	0.0252525	0.316013	0.265457	0.264021	SNP	10	396	0.99967	ENSG00000033030	ENSG00000033030	17.721	rs116797926
QTS000024	ftp://ftp.ebi.ac.uk/pub/databases/spot/eQTL/sumstats/QTS000024/QTD000429/QTD000429.all.tsv.gz	ENSG00000051825	12	122854035	T	C	chr12_122854035_T_C	10	0.0252525	0.507596	0.175582	0.264474	SNP	10	396	0.99967	ENSG00000051825	ENSG00000051825	0.881	rs116797926
QTS000024	ftp://ftp.ebi.ac.uk/pub/databases/spot/eQTL/sumstats/QTS000024/QTD000429/QTD000429.all.tsv.gz	ENSG00000086598	12	122854035	T	C	chr12_122854035_T_C	10	0.0252525	0.305935	-0.316228	0.308016	SNP	10	396	0.99967	ENSG00000086598	ENSG00000086598	115.087	rs116797926
QTS000024	ftp://ftp.ebi.ac.uk/pub/databases/spot/eQTL/sumstats/QTS000024/QTD000429/QTD000429.all.tsv.gz	ENSG00000110801	12	122854035	T	C	chr12_122854035_T_C	10	0.0252525	0.586056	0.114054	0.209071	SNP	10	396	0.99967	ENSG00000110801	ENSG00000110801	1.208	rs116797926
QTS000024	ftp://ftp.ebi.ac.uk/pub/databases/spot/eQTL/sumstats/QTS000024/QTD000429/QTD000429.all.tsv.gz	ENSG00000111011	12	122854035	T	C	chr12_122854035_T_C	10	0.0252525	0.0681973	0.345658	0.188416	SNP	10	396	0.99967	ENSG00000111011	ENSG00000111011	44.842	rs116797926
QTS000024	ftp://ftp.ebi.ac.uk/pub/databases/spot/eQTL/sumstats/QTS000024/QTD000429/QTD000429.all.tsv.gz	ENSG00000111328	12	122854035	T	C	chr12_122854035_T_C	10	0.0252525	0.255929	-0.251275	0.220488	SNP	10	396	0.99967	ENSG00000111328	ENSG00000111328	3.773	rs116797926
QTS000024	ftp://ftp.ebi.ac.uk/pub/databases/spot/eQTL/sumstats/QTS000024/QTD000429/QTD000429.all.tsv.gz	ENSG00000111358	12	122854035	T	C	chr12_122854035_T_C	10	0.0252525	0.382259	-0.24112	0.275298	SNP	10	396	0.99967	ENSG00000111358	ENSG00000111358	10.411	rs116797926
QTS000024	ftp://ftp.ebi.ac.uk/pub/databases/spot/eQTL/sumstats/QTS000024/QTD000429/QTD000429.all.tsv.gz	ENSG00000111361	12	122854035	T	C	chr12_122854035_T_C	10	0.0252525	0.115524	-0.360905	0.228225	SNP	10	396	0.99967	ENSG00000111361	ENSG00000111361	8.063	rs116797926
QTS000024	ftp://ftp.ebi.ac.uk/pub/databases/spot/eQTL/sumstats/QTS000024/QTD000429/QTD000429.all.tsv.gz	ENSG00000111364	12	122854035	T	C	chr12_122854035_T_C	10	0.0252525	0.955117	-0.0143212	0.254105	SNP	10	396	0.99967	ENSG00000111364	ENSG00000111364	2.073	rs116797926
QTS000024	ftp://ftp.ebi.ac.uk/pub/databases/spot/eQTL/sumstats/QTS000024/QTD000429/QTD000429.all.tsv.gz	ENSG00000130779	12	122854035	T	C	chr12_122854035_T_C	10	0.0252525	0.198482	-0.370221	0.286867	SNP	10	396	0.99967	ENSG00000130779	ENSG00000130779	29.615	rs116797926
QTS000024	ftp://ftp.ebi.ac.uk/pub/databases/spot/eQTL/sumstats/QTS000024/QTD000429/QTD000429.all.tsv.gz	ENSG00000130787	12	122854035	T	C	chr12_122854035_T_C	10	0.0252525	0.111738	-0.325186	0.203479	SNP	10	396	0.99967	ENSG00000130787	ENSG00000130787	5.849	rs116797926
QTS000024	ftp://ftp.ebi.ac.uk/pub/databases/spot/eQTL/sumstats/QTS000024/QTD000429/QTD000429.all.tsv.gz	ENSG00000130921	12	122854035	T	C	chr12_122854035_T_C	10	0.0252525	0.476951	0.202794	0.284551	SNP	10	396	0.99967	ENSG00000130921	ENSG00000130921	1.005	rs116797926
QTS000024	ftp://ftp.ebi.ac.uk/pub/databases/spot/eQTL/sumstats/QTS000024/QTD000429/QTD000429.all.tsv.gz	ENSG00000139697	12	122854035	T	C	chr12_122854035_T_C	10	0.0252525	0.44994	-0.165202	0.218193	SNP	10	396	0.99967	ENSG00000139697	ENSG00000139697	19.627	rs116797926
QTS000024	ftp://ftp.ebi.ac.uk/pub/databases/spot/eQTL/sumstats/QTS000024/QTD000429/QTD000429.all.tsv.gz	ENSG00000139719	12	122854035	T	C	chr12_122854035_T_C	10	0.0252525	0.521609	-0.155586	0.242306	SNP	10	396	0.99967	ENSG00000139719	ENSG00000139719	2.501	rs116797926
QTS000024	ftp://ftp.ebi.ac.uk/pub/databases/spot/eQTL/sumstats/QTS000024/QTD000429/QTD000429.all.tsv.gz	ENSG00000139722	12	122854035	T	C	chr12_122854035_T_C	10	0.0252525	0.0436439	0.496488	0.244387	SNP	10	396	0.99967	ENSG00000139722	ENSG00000139722	10.418	rs116797926
QTS000024	ftp://ftp.ebi.ac.uk/pub/databases/spot/eQTL/sumstats/QTS000024/QTD000429/QTD000429.all.tsv.gz	ENSG00000139726	12	122854035	T	C	chr12_122854035_T_C	10	0.0252525	0.00718961	-0.681925	0.25085	SNP	10	396	0.99967	ENSG00000139726	ENSG00000139726	10.041	rs116797926
QTS000024	ftp://ftp.ebi.ac.uk/pub/databases/spot/eQTL/sumstats/QTS000024/QTD000429/QTD000429.all.tsv.gz	ENSG00000150967	12	122854035	T	C	chr12_122854035_T_C	10	0.0252525	0.345856	0.168006	0.177766	SNP	10	396	0.99967	ENSG00000150967	ENSG00000150967	0.744	rs116797926
QTS000024	ftp://ftp.ebi.ac.uk/pub/databases/spot/eQTL/sumstats/QTS000024/QTD000429/QTD000429.all.tsv.gz	ENSG00000150977	12	122854035	T	C	chr12_122854035_T_C	10	0.0252525	0.583167	0.132891	0.241733	SNP	10	396	0.99967	ENSG00000150977	ENSG00000150977	73.666	rs116797926
QTS000024	ftp://ftp.ebi.ac.uk/pub/databases/spot/eQTL/sumstats/QTS000024/QTD000429/QTD000429.all.tsv.gz	ENSG00000158104	12	122854035	T	C	chr12_122854035_T_C	10	0.0252525	0.0759766	0.539637	0.302379	SNP	10	396	0.99967	ENSG00000158104	ENSG00000158104	6.237	rs116797926
QTS000024	ftp://ftp.ebi.ac.uk/pub/databases/spot/eQTL/sumstats/QTS000024/QTD000429/QTD000429.all.tsv.gz	ENSG00000168778	12	122854035	T	C	chr12_122854035_T_C	10	0.0252525	0.0375417	-0.520624	0.2485	SNP	10	396	0.99967	ENSG00000168778	ENSG00000168778	1.937	rs116797926
QTS000024	ftp://ftp.ebi.ac.uk/pub/databases/spot/eQTL/sumstats/QTS000024/QTD000429/QTD000429.all.tsv.gz	ENSG00000175727	12	122854035	T	C	chr12_122854035_T_C	10	0.0252525	0.817436	-0.0521088	0.225407	SNP	10	396	0.99967	ENSG00000175727	ENSG00000175727	6.735	rs116797926
QTS000024	ftp://ftp.ebi.ac.uk/pub/databases/spot/eQTL/sumstats/QTS000024/QTD000429/QTD000429.all.tsv.gz	ENSG00000176383	12	122854035	T	C	chr12_122854035_T_C	10	0.0252525	0.114351	-0.42043	0.265004	SNP	10	396	0.99967	ENSG00000176383	ENSG00000176383	0.781	rs116797926
QTS000024	ftp://ftp.ebi.ac.uk/pub/databases/spot/eQTL/sumstats/QTS000024/QTD000429/QTD000429.all.tsv.gz	ENSG00000182782	12	122854035	T	C	chr12_122854035_T_C	10	0.0252525	0.573852	0.169377	0.300634	SNP	10	396	0.99967	ENSG00000182782	ENSG00000182782	30.518	rs116797926
QTS000024	ftp://ftp.ebi.ac.uk/pub/databases/spot/eQTL/sumstats/QTS000024/QTD000429/QTD000429.all.tsv.gz	ENSG00000183955	12	122854035	T	C	chr12_122854035_T_C	10	0.0252525	0.0321332	-0.443796	0.205534	SNP	10	396	0.99967	ENSG00000183955	ENSG00000183955	7.147	rs116797926
QTS000024	ftp://ftp.ebi.ac.uk/pub/databases/spot/eQTL/sumstats/QTS000024/QTD000429/QTD000429.all.tsv.gz	ENSG00000184209	12	122854035	T	C	chr12_122854035_T_C	10	0.0252525	0.574695	-0.139061	0.24737	SNP	10	396	0.99967	ENSG00000184209	ENSG00000184209	6.635	rs116797926
QTS000024	ftp://ftp.ebi.ac.uk/pub/databases/spot/eQTL/sumstats/QTS000024/QTD000429/QTD000429.all.tsv.gz	ENSG00000184445	12	122854035	T	C	chr12_122854035_T_C	10	0.0252525	0.363569	0.304204	0.333976	SNP	10	396	0.99967	ENSG00000184445	ENSG00000184445	1.776	rs116797926
QTS000024	ftp://ftp.ebi.ac.uk/pub/databases/spot/eQTL/sumstats/QTS000024/QTD000429/QTD000429.all.tsv.gz	ENSG00000185344	12	122854035	T	C	chr12_122854035_T_C	10	0.0252525	0.419565	-0.163035	0.201527	SNP	10	396	0.99967	ENSG00000185344	ENSG00000185344	1.947	rs116797926
QTS000024	ftp://ftp.ebi.ac.uk/pub/databases/spot/eQTL/sumstats/QTS000024/QTD000429/QTD000429.all.tsv.gz	ENSG00000204671	12	122854035	T	C	chr12_122854035_T_C	10	0.0252525	0.386212	-0.25292	0.291187	SNP	10	396	0.99967	ENSG00000204671	ENSG00000204671	0.22	rs116797926
QTS000024	ftp://ftp.ebi.ac.uk/pub/databases/spot/eQTL/sumstats/QTS000024/QTD000429/QTD000429.all.tsv.gz	ENSG00000255398	12	122854035	T	C	chr12_122854035_T_C	10	0.0252525	0.404055	0.261314	0.31245	SNP	10	396	0.99967	ENSG00000255398	ENSG00000255398	16.309	rs116797926
QTS000024	ftp://ftp.ebi.ac.uk/pub/databases/spot/eQTL/sumstats/QTS000024/QTD000429/QTD000429.all.tsv.gz	ENSG00000256092	12	122854035	T	C	chr12_122854035_T_C	10	0.0252525	0.704789	0.119476	0.314861	SNP	10	396	0.99967	ENSG00000256092	ENSG00000256092	0.635	rs116797926
QTS000024	ftp://ftp.ebi.ac.uk/pub/databases/spot/eQTL/sumstats/QTS000024/QTD000429/QTD000429.all.tsv.gz	ENSG00000256249	12	122854035	T	C	chr12_122854035_T_C	10	0.0252525	0.832404	0.0528471	0.24937	SNP	10	396	0.99967	ENSG00000256249	ENSG00000256249	0.845	rs116797926
QTS000024	ftp://ftp.ebi.ac.uk/pub/databases/spot/eQTL/sumstats/QTS000024/QTD000429/QTD000429.all.tsv.gz	ENSG00000256811	12	122854035	T	C	chr12_122854035_T_C	10	0.0252525	0.132609	-0.378362	0.250468	SNP	10	396	0.99967	ENSG00000256811	ENSG00000256811	0.306	rs116797926
QTS000024	ftp://ftp.ebi.ac.uk/pub/databases/spot/eQTL/sumstats/QTS000024/QTD000429/QTD000429.all.tsv.gz	ENSG00000275265	12	122854035	T	C	chr12_122854035_T_C	10	0.0252525	0.777958	-0.0819867	0.290324	SNP	10	396	0.99967	ENSG00000275265	ENSG00000275265	5.274	rs116797926
QTS000024	ftp://ftp.ebi.ac.uk/pub/databases/spot/eQTL/sumstats/QTS000024/QTD000429/QTD000429.all.tsv.gz	ENSG00000278084	12	122854035	T	C	chr12_122854035_T_C	10	0.0252525	0.99469	-0.00164287	0.246528	SNP	10	396	0.99967	ENSG00000278084	ENSG00000278084	1.09	rs116797926
QTS000024	ftp://ftp.ebi.ac.uk/pub/databases/spot/eQTL/sumstats/QTS000024/QTD000429/QTD000429.all.tsv.gz	ENSG00000033030	12	122854212	G	A	chr12_122854212_G_A	28	0.0833333	0.445785	0.105091	0.137534	SNP	33	396	0.99581	ENSG00000033030	ENSG00000033030	17.721	rs78395858
QTS000024	ftp://ftp.ebi.ac.uk/pub/databases/spot/eQTL/sumstats/QTS000024/QTD000429/QTD000429.all.tsv.gz	ENSG00000051825	12	122854212	G	A	chr12_122854212_G_A	28	0.0833333	0.479024	-0.0975938	0.137586	SNP	33	396	0.99581	ENSG00000051825	ENSG00000051825	0.881	rs78395858
QTS000024	ftp://ftp.ebi.ac.uk/pub/databases/spot/eQTL/sumstats/QTS000024/QTD000429/QTD000429.all.tsv.gz	ENSG00000086598	12	122854212	G	A	chr12_122854212_G_A	28	0.0833333	0.909709	-0.0182519	0.160721	SNP	33	396	0.99581	ENSG00000086598	ENSG00000086598	115.087	rs78395858
QTS000024	ftp://ftp.ebi.ac.uk/pub/databases/spot/eQTL/sumstats/QTS000024/QTD000429/QTD000429.all.tsv.gz	ENSG00000110801	12	122854212	G	A	chr12_122854212_G_A	28	0.0833333	0.771168	0.0317045	0.108846	SNP	33	396	0.99581	ENSG00000110801	ENSG00000110801	1.208	rs78395858
QTS000024	ftp://ftp.ebi.ac.uk/pub/databases/spot/eQTL/sumstats/QTS000024/QTD000429/QTD000429.all.tsv.gz	ENSG00000111011	12	122854212	G	A	chr12_122854212_G_A	28	0.0833333	0.161743	0.138249	0.0984039	SNP	33	396	0.99581	ENSG00000111011	ENSG00000111011	44.842	rs78395858
QTS000024	ftp://ftp.ebi.ac.uk/pub/databases/spot/eQTL/sumstats/QTS000024/QTD000429/QTD000429.all.tsv.gz	ENSG00000111328	12	122854212	G	A	chr12_122854212_G_A	28	0.0833333	0.595815	-0.0611278	0.115041	SNP	33	396	0.99581	ENSG00000111328	ENSG00000111328	3.773	rs78395858
QTS000024	ftp://ftp.ebi.ac.uk/pub/databases/spot/eQTL/sumstats/QTS000024/QTD000429/QTD000429.all.tsv.gz	ENSG00000111358	12	122854212	G	A	chr12_122854212_G_A	28	0.0833333	0.437009	-0.111628	0.143304	SNP	33	396	0.99581	ENSG00000111358	ENSG00000111358	10.411	rs78395858
QTS000024	ftp://ftp.ebi.ac.uk/pub/databases/spot/eQTL/sumstats/QTS000024/QTD000429/QTD000429.all.tsv.gz	ENSG00000111361	12	122854212	G	A	chr12_122854212_G_A	28	0.0833333	0.253559	-0.136447	0.119131	SNP	33	396	0.99581	ENSG00000111361	ENSG00000111361	8.063	rs78395858
QTS000024	ftp://ftp.ebi.ac.uk/pub/databases/spot/eQTL/sumstats/QTS000024/QTD000429/QTD000429.all.tsv.gz	ENSG00000111364	12	122854212	G	A	chr12_122854212_G_A	28	0.0833333	0.775766	0.0377076	0.132186	SNP	33	396	0.99581	ENSG00000111364	ENSG00000111364	2.073	rs78395858
QTS000024	ftp://ftp.ebi.ac.uk/pub/databases/spot/eQTL/sumstats/QTS000024/QTD000429/QTD000429.all.tsv.gz	ENSG00000130779	12	122854212	G	A	chr12_122854212_G_A	28	0.0833333	0.905552	-0.0178144	0.149933	SNP	33	396	0.99581	ENSG00000130779	ENSG00000130779	29.615	rs78395858
QTS000024	ftp://ftp.ebi.ac.uk/pub/databases/spot/eQTL/sumstats/QTS000024/QTD000429/QTD000429.all.tsv.gz	ENSG00000130787	12	122854212	G	A	chr12_122854212_G_A	28	0.0833333	0.0815952	-0.185144	0.105727	SNP	33	396	0.99581	ENSG00000130787	ENSG00000130787	5.849	rs78395858
QTS000024	ftp://ftp.ebi.ac.uk/pub/databases/spot/eQTL/sumstats/QTS000024/QTD000429/QTD000429.all.tsv.gz	ENSG00000130921	12	122854212	G	A	chr12_122854212_G_A	28	0.0833333	0.499286	-0.100242	0.148076	SNP	33	396	0.99581	ENSG00000130921	ENSG00000130921	1.005	rs78395858
QTS000024	ftp://ftp.ebi.ac.uk/pub/databases/spot/eQTL/sumstats/QTS000024/QTD000429/QTD000429.all.tsv.gz	ENSG00000139697	12	122854212	G	A	chr12_122854212_G_A	28	0.0833333	0.397001	-0.096345	0.113483	SNP	33	396	0.99581	ENSG00000139697	ENSG00000139697	19.627	rs78395858
QTS000024	ftp://ftp.ebi.ac.uk/pub/databases/spot/eQTL/sumstats/QTS000024/QTD000429/QTD000429.all.tsv.gz	ENSG00000139719	12	122854212	G	A	chr12_122854212_G_A	28	0.0833333	0.721824	0.0449898	0.126173	SNP	33	396	0.99581	ENSG00000139719	ENSG00000139719	2.501	rs78395858
QTS000024	ftp://ftp.ebi.ac.uk/pub/databases/spot/eQTL/sumstats/QTS000024/QTD000429/QTD000429.all.tsv.gz	ENSG00000139722	12	122854212	G	A	chr12_122854212_G_A	28	0.0833333	0.00180119	0.396579	0.125198	SNP	33	396	0.99581	ENSG00000139722	ENSG00000139722	10.418	rs78395858
QTS000024	ftp://ftp.ebi.ac.uk/pub/databases/spot/eQTL/sumstats/QTS000024/QTD000429/QTD000429.all.tsv.gz	ENSG00000139726	12	122854212	G	A	chr12_122854212_G_A	28	0.0833333	0.00235818	-0.400315	0.1298	SNP	33	396	0.99581	ENSG00000139726	ENSG00000139726	10.041	rs78395858
QTS000024	ftp://ftp.ebi.ac.uk/pub/databases/spot/eQTL/sumstats/QTS000024/QTD000429/QTD000429.all.tsv.gz	ENSG00000150967	12	122854212	G	A	chr12_122854212_G_A	28	0.0833333	0.665947	0.0400731	0.0926721	SNP	33	396	0.99581	ENSG00000150967	ENSG00000150967	0.744	rs78395858
QTS000024	ftp://ftp.ebi.ac.uk/pub/databases/spot/eQTL/sumstats/QTS000024/QTD000429/QTD000429.all.tsv.gz	ENSG00000150977	12	122854212	G	A	chr12_122854212_G_A	28	0.0833333	0.00350742	-0.363738	0.122976	SNP	33	396	0.99581	ENSG00000150977	ENSG00000150977	73.666	rs78395858
QTS000024	ftp://ftp.ebi.ac.uk/pub/databases/spot/eQTL/sumstats/QTS000024/QTD000429/QTD000429.all.tsv.gz	ENSG00000158104	12	122854212	G	A	chr12_122854212_G_A	28	0.0833333	0.505222	0.105818	0.158502	SNP	33	396	0.99581	ENSG00000158104	ENSG00000158104	6.237	rs78395858
QTS000024	ftp://ftp.ebi.ac.uk/pub/databases/spot/eQTL/sumstats/QTS000024/QTD000429/QTD000429.all.tsv.gz	ENSG00000168778	12	122854212	G	A	chr12_122854212_G_A	28	0.0833333	0.19125	-0.170827	0.130229	SNP	33	396	0.99581	ENSG00000168778	ENSG00000168778	1.937	rs78395858
QTS000024	ftp://ftp.ebi.ac.uk/pub/databases/spot/eQTL/sumstats/QTS000024/QTD000429/QTD000429.all.tsv.gz	ENSG00000175727	12	122854212	G	A	chr12_122854212_G_A	28	0.0833333	0.70913	0.0438072	0.117255	SNP	33	396	0.99581	ENSG00000175727	ENSG00000175727	6.735	rs78395858
QTS000024	ftp://ftp.ebi.ac.uk/pub/databases/spot/eQTL/sumstats/QTS000024/QTD000429/QTD000429.all.tsv.gz	ENSG00000176383	12	122854212	G	A	chr12_122854212_G_A	28	0.0833333	0.00682114	-0.372371	0.136074	SNP	33	396	0.99581	ENSG00000176383	ENSG00000176383	0.781	rs78395858
QTS000024	ftp://ftp.ebi.ac.uk/pub/databases/spot/eQTL/sumstats/QTS000024/QTD000429/QTD000429.all.tsv.gz	ENSG00000182782	12	122854212	G	A	chr12_122854212_G_A	28	0.0833333	0.468342	0.113607	0.156335	SNP	33	396	0.99581	ENSG00000182782	ENSG00000182782	30.518	rs78395858
QTS000024	ftp://ftp.ebi.ac.uk/pub/databases/spot/eQTL/sumstats/QTS000024/QTD000429/QTD000429.all.tsv.gz	ENSG00000183955	12	122854212	G	A	chr12_122854212_G_A	28	0.0833333	0.253503	-0.123609	0.10791	SNP	33	396	0.99581	ENSG00000183955	ENSG00000183955	7.147	rs78395858
QTS000024	ftp://ftp.ebi.ac.uk/pub/databases/spot/eQTL/sumstats/QTS000024/QTD000429/QTD000429.all.tsv.gz	ENSG00000184209	12	122854212	G	A	chr12_122854212_G_A	28	0.0833333	0.199218	-0.165231	0.128241	SNP	33	396	0.99581	ENSG00000184209	ENSG00000184209	6.635	rs78395858
QTS000024	ftp://ftp.ebi.ac.uk/pub/databases/spot/eQTL/sumstats/QTS000024/QTD000429/QTD000429.all.tsv.gz	ENSG00000184445	12	122854212	G	A	chr12_122854212_G_A	28	0.0833333	0.752566	-0.0549746	0.174118	SNP	33	396	0.99581	ENSG00000184445	ENSG00000184445	1.776	rs78395858
QTS000024	ftp://ftp.ebi.ac.uk/pub/databases/spot/eQTL/sumstats/QTS000024/QTD000429/QTD000429.all.tsv.gz	ENSG00000185344	12	122854212	G	A	chr12_122854212_G_A	28	0.0833333	0.516066	-0.068272	0.104923	SNP	33	396	0.99581	ENSG00000185344	ENSG00000185344	1.947	rs78395858
QTS000024	ftp://ftp.ebi.ac.uk/pub/databases/spot/eQTL/sumstats/QTS000024/QTD000429/QTD000429.all.tsv.gz	ENSG00000204671	12	122854212	G	A	chr12_122854212_G_A	28	0.0833333	0.204532	-0.19246	0.151153	SNP	33	396	0.99581	ENSG00000204671	ENSG00000204671	0.22	rs78395858
QTS000024	ftp://ftp.ebi.ac.uk/pub/databases/spot/eQTL/sumstats/QTS000024/QTD000429/QTD000429.all.tsv.gz	ENSG00000255398	12	122854212	G	A	chr12_122854212_G_A	28	0.0833333	0.558607	0.0953576	0.16273	SNP	33	396	0.99581	ENSG00000255398	ENSG00000255398	16.309	rs78395858
QTS000024	ftp://ftp.ebi.ac.uk/pub/databases/spot/eQTL/sumstats/QTS000024/QTD000429/QTD000429.all.tsv.gz	ENSG00000256092	12	122854212	G	A	chr12_122854212_G_A	28	0.0833333	0.262208	-0.183687	0.163328	SNP	33	396	0.99581	ENSG00000256092	ENSG00000256092	0.635	rs78395858
QTS000024	ftp://ftp.ebi.ac.uk/pub/databases/spot/eQTL/sumstats/QTS000024/QTD000429/QTD000429.all.tsv.gz	ENSG00000256249	12	122854212	G	A	chr12_122854212_G_A	28	0.0833333	0.759148	0.0398358	0.129733	SNP	33	396	0.99581	ENSG00000256249	ENSG00000256249	0.845	rs78395858
QTS000024	ftp://ftp.ebi.ac.uk/pub/databases/spot/eQTL/sumstats/QTS000024/QTD000429/QTD000429.all.tsv.gz	ENSG00000256811	12	122854212	G	A	chr12_122854212_G_A	28	0.0833333	0.47596	-0.0935354	0.13095	SNP	33	396	0.99581	ENSG00000256811	ENSG00000256811	0.306	rs78395858
QTS000024	ftp://ftp.ebi.ac.uk/pub/databases/spot/eQTL/sumstats/QTS000024/QTD000429/QTD000429.all.tsv.gz	ENSG00000275265	12	122854212	G	A	chr12_122854212_G_A	28	0.0833333	0.250821	0.173432	0.150548	SNP	33	396	0.99581	ENSG00000275265	ENSG00000275265	5.274	rs78395858
QTS000024	ftp://ftp.ebi.ac.uk/pub/databases/spot/eQTL/sumstats/QTS000024/QTD000429/QTD000429.all.tsv.gz	ENSG00000278084	12	122854212	G	A	chr12_122854212_G_A	28	0.0833333	0.929962	-0.0112894	0.128269	SNP	33	396	0.99581	ENSG00000278084	ENSG00000278084	1.09	rs78395858
QTS000024	ftp://ftp.ebi.ac.uk/pub/databases/spot/eQTL/sumstats/QTS000024/QTD000429/QTD000429.all.tsv.gz	ENSG00000033030	12	122854340	GA	G	chr12_122854340_GA_G	57	0.159091	0.0177882	-0.266238	0.111322	INDEL	333	396	0.90786	ENSG00000033030	ENSG00000033030	17.721	rs5801492
QTS000024	ftp://ftp.ebi.ac.uk/pub/databases/spot/eQTL/sumstats/QTS000024/QTD000429/QTD000429.all.tsv.gz	ENSG00000033030	12	122854340	GA	G	chr12_122854340_GA_G	57	0.159091	0.0177882	-0.266238	0.111322	INDEL	333	396	0.90786	ENSG00000033030	ENSG00000033030	17.721	rs761674629
QTS000024	ftp://ftp.ebi.ac.uk/pub/databases/spot/eQTL/sumstats/QTS000024/QTD000429/QTD000429.all.tsv.gz	ENSG00000033030	12	122854340	GA	G	chr12_122854340_GA_G	57	0.159091	0.0177882	-0.266238	0.111322	INDEL	333	396	0.90786	ENSG00000033030	ENSG00000033030	17.721	rs543558722
QTS000024	ftp://ftp.ebi.ac.uk/pub/databases/spot/eQTL/sumstats/QTS000024/QTD000429/QTD000429.all.tsv.gz	ENSG00000033030	12	122854340	GA	G	chr12_122854340_GA_G	57	0.159091	0.0177882	-0.266238	0.111322	INDEL	333	396	0.90786	ENSG00000033030	ENSG00000033030	17.721	rs796191460
QTS000024	ftp://ftp.ebi.ac.uk/pub/databases/spot/eQTL/sumstats/QTS000024/QTD000429/QTD000429.all.tsv.gz	ENSG00000033030	12	122854340	GAA	G	chr12_122854340_GAA_G	23	0.0606061	0.0558985	0.318345	0.165455	INDEL	24	396	0.95027	ENSG00000033030	ENSG00000033030	17.721	rs202007426
QTS000024	ftp://ftp.ebi.ac.uk/pub/databases/spot/eQTL/sumstats/QTS000024/QTD000429/QTD000429.all.tsv.gz	ENSG00000051825	12	122854340	GA	G	chr12_122854340_GA_G	57	0.159091	0.395557	-0.0960958	0.112843	INDEL	333	396	0.90786	ENSG00000051825	ENSG00000051825	0.881	rs5801492
QTS000024	ftp://ftp.ebi.ac.uk/pub/databases/spot/eQTL/sumstats/QTS000024/QTD000429/QTD000429.all.tsv.gz	ENSG00000051825	12	122854340	GA	G	chr12_122854340_GA_G	57	0.159091	0.395557	-0.0960958	0.112843	INDEL	333	396	0.90786	ENSG00000051825	ENSG00000051825	0.881	rs761674629
QTS000024	ftp://ftp.ebi.ac.uk/pub/databases/spot/eQTL/sumstats/QTS000024/QTD000429/QTD000429.all.tsv.gz	ENSG00000051825	12	122854340	GA	G	chr12_122854340_GA_G	57	0.159091	0.395557	-0.0960958	0.112843	INDEL	333	396	0.90786	ENSG00000051825	ENSG00000051825	0.881	rs543558722
QTS000024	ftp://ftp.ebi.ac.uk/pub/databases/spot/eQTL/sumstats/QTS000024/QTD000429/QTD000429.all.tsv.gz	ENSG00000051825	12	122854340	GA	G	chr12_122854340_GA_G	57	0.159091	0.395557	-0.0960958	0.112843	INDEL	333	396	0.90786	ENSG00000051825	ENSG00000051825	0.881	rs796191460
QTS000024	ftp://ftp.ebi.ac.uk/pub/databases/spot/eQTL/sumstats/QTS000024/QTD000429/QTD000429.all.tsv.gz	ENSG00000051825	12	122854340	GAA	G	chr12_122854340_GAA_G	23	0.0606061	0.0567025	0.317371	0.165493	INDEL	24	396	0.95027	ENSG00000051825	ENSG00000051825	0.881	rs202007426
QTS000024	ftp://ftp.ebi.ac.uk/pub/databases/spot/eQTL/sumstats/QTS000024/QTD000429/QTD000429.all.tsv.gz	ENSG00000086598	12	122854340	GA	G	chr12_122854340_GA_G	57	0.159091	0.179301	0.176936	0.131251	INDEL	333	396	0.90786	ENSG00000086598	ENSG00000086598	115.087	rs5801492
QTS000024	ftp://ftp.ebi.ac.uk/pub/databases/spot/eQTL/sumstats/QTS000024/QTD000429/QTD000429.all.tsv.gz	ENSG00000086598	12	122854340	GA	G	chr12_122854340_GA_G	57	0.159091	0.179301	0.176936	0.131251	INDEL	333	396	0.90786	ENSG00000086598	ENSG00000086598	115.087	rs761674629
QTS000024	ftp://ftp.ebi.ac.uk/pub/databases/spot/eQTL/sumstats/QTS000024/QTD000429/QTD000429.all.tsv.gz	ENSG00000086598	12	122854340	GA	G	chr12_122854340_GA_G	57	0.159091	0.179301	0.176936	0.131251	INDEL	333	396	0.90786	ENSG00000086598	ENSG00000086598	115.087	rs543558722
QTS000024	ftp://ftp.ebi.ac.uk/pub/databases/spot/eQTL/sumstats/QTS000024/QTD000429/QTD000429.all.tsv.gz	ENSG00000086598	12	122854340	GA	G	chr12_122854340_GA_G	57	0.159091	0.179301	0.176936	0.131251	INDEL	333	396	0.90786	ENSG00000086598	ENSG00000086598	115.087	rs796191460
QTS000024	ftp://ftp.ebi.ac.uk/pub/databases/spot/eQTL/sumstats/QTS000024/QTD000429/QTD000429.all.tsv.gz	ENSG00000086598	12	122854340	GAA	G	chr12_122854340_GAA_G	23	0.0606061	0.326466	-0.191346	0.194478	INDEL	24	396	0.95027	ENSG00000086598	ENSG00000086598	115.087	rs202007426
QTS000024	ftp://ftp.ebi.ac.uk/pub/databases/spot/eQTL/sumstats/QTS000024/QTD000429/QTD000429.all.tsv.gz	ENSG00000110801	12	122854340	GA	G	chr12_122854340_GA_G	57	0.159091	0.754657	0.0279554	0.089322	INDEL	333	396	0.90786	ENSG00000110801	ENSG00000110801	1.208	rs5801492
QTS000024	ftp://ftp.ebi.ac.uk/pub/databases/spot/eQTL/sumstats/QTS000024/QTD000429/QTD000429.all.tsv.gz	ENSG00000110801	12	122854340	GA	G	chr12_122854340_GA_G	57	0.159091	0.754657	0.0279554	0.089322	INDEL	333	396	0.90786	ENSG00000110801	ENSG00000110801	1.208	rs761674629
QTS000024	ftp://ftp.ebi.ac.uk/pub/databases/spot/eQTL/sumstats/QTS000024/QTD000429/QTD000429.all.tsv.gz	ENSG00000110801	12	122854340	GA	G	chr12_122854340_GA_G	57	0.159091	0.754657	0.0279554	0.089322	INDEL	333	396	0.90786	ENSG00000110801	ENSG00000110801	1.208	rs543558722
QTS000024	ftp://ftp.ebi.ac.uk/pub/databases/spot/eQTL/sumstats/QTS000024/QTD000429/QTD000429.all.tsv.gz	ENSG00000110801	12	122854340	GA	G	chr12_122854340_GA_G	57	0.159091	0.754657	0.0279554	0.089322	INDEL	333	396	0.90786	ENSG00000110801	ENSG00000110801	1.208	rs796191460
QTS000024	ftp://ftp.ebi.ac.uk/pub/databases/spot/eQTL/sumstats/QTS000024/QTD000429/QTD000429.all.tsv.gz	ENSG00000110801	12	122854340	GAA	G	chr12_122854340_GAA_G	23	0.0606061	0.742063	0.0435237	0.132042	INDEL	24	396	0.95027	ENSG00000110801	ENSG00000110801	1.208	rs202007426
QTS000024	ftp://ftp.ebi.ac.uk/pub/databases/spot/eQTL/sumstats/QTS000024/QTD000429/QTD000429.all.tsv.gz	ENSG00000111011	12	122854340	GA	G	chr12_122854340_GA_G	57	0.159091	0.322968	-0.080249	0.0809734	INDEL	333	396	0.90786	ENSG00000111011	ENSG00000111011	44.842	rs5801492
QTS000024	ftp://ftp.ebi.ac.uk/pub/databases/spot/eQTL/sumstats/QTS000024/QTD000429/QTD000429.all.tsv.gz	ENSG00000111011	12	122854340	GA	G	chr12_122854340_GA_G	57	0.159091	0.322968	-0.080249	0.0809734	INDEL	333	396	0.90786	ENSG00000111011	ENSG00000111011	44.842	rs761674629
QTS000024	ftp://ftp.ebi.ac.uk/pub/databases/spot/eQTL/sumstats/QTS000024/QTD000429/QTD000429.all.tsv.gz	ENSG00000111011	12	122854340	GA	G	chr12_122854340_GA_G	57	0.159091	0.322968	-0.080249	0.0809734	INDEL	333	396	0.90786	ENSG00000111011	ENSG00000111011	44.842	rs543558722
QTS000024	ftp://ftp.ebi.ac.uk/pub/databases/spot/eQTL/sumstats/QTS000024/QTD000429/QTD000429.all.tsv.gz	ENSG00000111011	12	122854340	GA	G	chr12_122854340_GA_G	57	0.159091	0.322968	-0.080249	0.0809734	INDEL	333	396	0.90786	ENSG00000111011	ENSG00000111011	44.842	rs796191460
QTS000024	ftp://ftp.ebi.ac.uk/pub/databases/spot/eQTL/sumstats/QTS000024/QTD000429/QTD000429.all.tsv.gz	ENSG00000111011	12	122854340	GAA	G	chr12_122854340_GAA_G	23	0.0606061	0.49241	0.082454	0.11987	INDEL	24	396	0.95027	ENSG00000111011	ENSG00000111011	44.842	rs202007426
QTS000024	ftp://ftp.ebi.ac.uk/pub/databases/spot/eQTL/sumstats/QTS000024/QTD000429/QTD000429.all.tsv.gz	ENSG00000111328	12	122854340	GA	G	chr12_122854340_GA_G	57	0.159091	0.943262	0.00673346	0.0944809	INDEL	333	396	0.90786	ENSG00000111328	ENSG00000111328	3.773	rs5801492
QTS000024	ftp://ftp.ebi.ac.uk/pub/databases/spot/eQTL/sumstats/QTS000024/QTD000429/QTD000429.all.tsv.gz	ENSG00000111328	12	122854340	GA	G	chr12_122854340_GA_G	57	0.159091	0.943262	0.00673346	0.0944809	INDEL	333	396	0.90786	ENSG00000111328	ENSG00000111328	3.773	rs761674629
QTS000024	ftp://ftp.ebi.ac.uk/pub/databases/spot/eQTL/sumstats/QTS000024/QTD000429/QTD000429.all.tsv.gz	ENSG00000111328	12	122854340	GA	G	chr12_122854340_GA_G	57	0.159091	0.943262	0.00673346	0.0944809	INDEL	333	396	0.90786	ENSG00000111328	ENSG00000111328	3.773	rs543558722
QTS000024	ftp://ftp.ebi.ac.uk/pub/databases/spot/eQTL/sumstats/QTS000024/QTD000429/QTD000429.all.tsv.gz	ENSG00000111328	12	122854340	GA	G	chr12_122854340_GA_G	57	0.159091	0.943262	0.00673346	0.0944809	INDEL	333	396	0.90786	ENSG00000111328	ENSG00000111328	3.773	rs796191460
QTS000024	ftp://ftp.ebi.ac.uk/pub/databases/spot/eQTL/sumstats/QTS000024/QTD000429/QTD000429.all.tsv.gz	ENSG00000111328	12	122854340	GAA	G	chr12_122854340_GAA_G	23	0.0606061	0.791926	-0.0368943	0.139647	INDEL	24	396	0.95027	ENSG00000111328	ENSG00000111328	3.773	rs202007426
QTS000024	ftp://ftp.ebi.ac.uk/pub/databases/spot/eQTL/sumstats/QTS000024/QTD000429/QTD000429.all.tsv.gz	ENSG00000111358	12	122854340	GA	G	chr12_122854340_GA_G	57	0.159091	0.733188	0.0402047	0.117761	INDEL	333	396	0.90786	ENSG00000111358	ENSG00000111358	10.411	rs5801492
QTS000024	ftp://ftp.ebi.ac.uk/pub/databases/spot/eQTL/sumstats/QTS000024/QTD000429/QTD000429.all.tsv.gz	ENSG00000111358	12	122854340	GA	G	chr12_122854340_GA_G	57	0.159091	0.733188	0.0402047	0.117761	INDEL	333	396	0.90786	ENSG00000111358	ENSG00000111358	10.411	rs761674629
QTS000024	ftp://ftp.ebi.ac.uk/pub/databases/spot/eQTL/sumstats/QTS000024/QTD000429/QTD000429.all.tsv.gz	ENSG00000111358	12	122854340	GA	G	chr12_122854340_GA_G	57	0.159091	0.733188	0.0402047	0.117761	INDEL	333	396	0.90786	ENSG00000111358	ENSG00000111358	10.411	rs543558722
QTS000024	ftp://ftp.ebi.ac.uk/pub/databases/spot/eQTL/sumstats/QTS000024/QTD000429/QTD000429.all.tsv.gz	ENSG00000111358	12	122854340	GA	G	chr12_122854340_GA_G	57	0.159091	0.733188	0.0402047	0.117761	INDEL	333	396	0.90786	ENSG00000111358	ENSG00000111358	10.411	rs796191460
QTS000024	ftp://ftp.ebi.ac.uk/pub/databases/spot/eQTL/sumstats/QTS000024/QTD000429/QTD000429.all.tsv.gz	ENSG00000111358	12	122854340	GAA	G	chr12_122854340_GAA_G	23	0.0606061	0.950389	0.0108497	0.174141	INDEL	24	396	0.95027	ENSG00000111358	ENSG00000111358	10.411	rs202007426
QTS000024	ftp://ftp.ebi.ac.uk/pub/databases/spot/eQTL/sumstats/QTS000024/QTD000429/QTD000429.all.tsv.gz	ENSG00000111361	12	122854340	GA	G	chr12_122854340_GA_G	57	0.159091	0.968413	0.00389059	0.0981155	INDEL	333	396	0.90786	ENSG00000111361	ENSG00000111361	8.063	rs5801492
QTS000024	ftp://ftp.ebi.ac.uk/pub/databases/spot/eQTL/sumstats/QTS000024/QTD000429/QTD000429.all.tsv.gz	ENSG00000111361	12	122854340	GA	G	chr12_122854340_GA_G	57	0.159091	0.968413	0.00389059	0.0981155	INDEL	333	396	0.90786	ENSG00000111361	ENSG00000111361	8.063	rs761674629
QTS000024	ftp://ftp.ebi.ac.uk/pub/databases/spot/eQTL/sumstats/QTS000024/QTD000429/QTD000429.all.tsv.gz	ENSG00000111361	12	122854340	GA	G	chr12_122854340_GA_G	57	0.159091	0.968413	0.00389059	0.0981155	INDEL	333	396	0.90786	ENSG00000111361	ENSG00000111361	8.063	rs543558722
QTS000024	ftp://ftp.ebi.ac.uk/pub/databases/spot/eQTL/sumstats/QTS000024/QTD000429/QTD000429.all.tsv.gz	ENSG00000111361	12	122854340	GA	G	chr12_122854340_GA_G	57	0.159091	0.968413	0.00389059	0.0981155	INDEL	333	396	0.90786	ENSG00000111361	ENSG00000111361	8.063	rs796191460
QTS000024	ftp://ftp.ebi.ac.uk/pub/databases/spot/eQTL/sumstats/QTS000024/QTD000429/QTD000429.all.tsv.gz	ENSG00000111361	12	122854340	GAA	G	chr12_122854340_GAA_G	23	0.0606061	0.0689837	-0.262937	0.143737	INDEL	24	396	0.95027	ENSG00000111361	ENSG00000111361	8.063	rs202007426
QTS000024	ftp://ftp.ebi.ac.uk/pub/databases/spot/eQTL/sumstats/QTS000024/QTD000429/QTD000429.all.tsv.gz	ENSG00000111364	12	122854340	GA	G	chr12_122854340_GA_G	57	0.159091	0.986753	0.00180396	0.108504	INDEL	333	396	0.90786	ENSG00000111364	ENSG00000111364	2.073	rs5801492
QTS000024	ftp://ftp.ebi.ac.uk/pub/databases/spot/eQTL/sumstats/QTS000024/QTD000429/QTD000429.all.tsv.gz	ENSG00000111364	12	122854340	GA	G	chr12_122854340_GA_G	57	0.159091	0.986753	0.00180396	0.108504	INDEL	333	396	0.90786	ENSG00000111364	ENSG00000111364	2.073	rs761674629
QTS000024	ftp://ftp.ebi.ac.uk/pub/databases/spot/eQTL/sumstats/QTS000024/QTD000429/QTD000429.all.tsv.gz	ENSG00000111364	12	122854340	GA	G	chr12_122854340_GA_G	57	0.159091	0.986753	0.00180396	0.108504	INDEL	333	396	0.90786	ENSG00000111364	ENSG00000111364	2.073	rs543558722
QTS000024	ftp://ftp.ebi.ac.uk/pub/databases/spot/eQTL/sumstats/QTS000024/QTD000429/QTD000429.all.tsv.gz	ENSG00000111364	12	122854340	GA	G	chr12_122854340_GA_G	57	0.159091	0.986753	0.00180396	0.108504	INDEL	333	396	0.90786	ENSG00000111364	ENSG00000111364	2.073	rs796191460
QTS000024	ftp://ftp.ebi.ac.uk/pub/databases/spot/eQTL/sumstats/QTS000024/QTD000429/QTD000429.all.tsv.gz	ENSG00000111364	12	122854340	GAA	G	chr12_122854340_GAA_G	23	0.0606061	0.338187	0.153643	0.16	INDEL	24	396	0.95027	ENSG00000111364	ENSG00000111364	2.073	rs202007426
QTS000024	ftp://ftp.ebi.ac.uk/pub/databases/spot/eQTL/sumstats/QTS000024/QTD000429/QTD000429.all.tsv.gz	ENSG00000130779	12	122854340	GA	G	chr12_122854340_GA_G	57	0.159091	0.0571607	0.233211	0.121835	INDEL	333	396	0.90786	ENSG00000130779	ENSG00000130779	29.615	rs5801492
QTS000024	ftp://ftp.ebi.ac.uk/pub/databases/spot/eQTL/sumstats/QTS000024/QTD000429/QTD000429.all.tsv.gz	ENSG00000130779	12	122854340	GA	G	chr12_122854340_GA_G	57	0.159091	0.0571607	0.233211	0.121835	INDEL	333	396	0.90786	ENSG00000130779	ENSG00000130779	29.615	rs761674629
QTS000024	ftp://ftp.ebi.ac.uk/pub/databases/spot/eQTL/sumstats/QTS000024/QTD000429/QTD000429.all.tsv.gz	ENSG00000130779	12	122854340	GA	G	chr12_122854340_GA_G	57	0.159091	0.0571607	0.233211	0.121835	INDEL	333	396	0.90786	ENSG00000130779	ENSG00000130779	29.615	rs543558722
QTS000024	ftp://ftp.ebi.ac.uk/pub/databases/spot/eQTL/sumstats/QTS000024/QTD000429/QTD000429.all.tsv.gz	ENSG00000130779	12	122854340	GA	G	chr12_122854340_GA_G	57	0.159091	0.0571607	0.233211	0.121835	INDEL	333	396	0.90786	ENSG00000130779	ENSG00000130779	29.615	rs796191460
QTS000024	ftp://ftp.ebi.ac.uk/pub/databases/spot/eQTL/sumstats/QTS000024/QTD000429/QTD000429.all.tsv.gz	ENSG00000130779	12	122854340	GAA	G	chr12_122854340_GAA_G	23	0.0606061	0.0552375	-0.347436	0.180082	INDEL	24	396	0.95027	ENSG00000130779	ENSG00000130779	29.615	rs202007426
QTS000024	ftp://ftp.ebi.ac.uk/pub/databases/spot/eQTL/sumstats/QTS000024/QTD000429/QTD000429.all.tsv.gz	ENSG00000130787	12	122854340	GA	G	chr12_122854340_GA_G	57	0.159091	0.575608	-0.0490238	0.0874147	INDEL	333	396	0.90786	ENSG00000130787	ENSG00000130787	5.849	rs5801492
QTS000024	ftp://ftp.ebi.ac.uk/pub/databases/spot/eQTL/sumstats/QTS000024/QTD000429/QTD000429.all.tsv.gz	ENSG00000130787	12	122854340	GA	G	chr12_122854340_GA_G	57	0.159091	0.575608	-0.0490238	0.0874147	INDEL	333	396	0.90786	ENSG00000130787	ENSG00000130787	5.849	rs761674629
QTS000024	ftp://ftp.ebi.ac.uk/pub/databases/spot/eQTL/sumstats/QTS000024/QTD000429/QTD000429.all.tsv.gz	ENSG00000130787	12	122854340	GA	G	chr12_122854340_GA_G	57	0.159091	0.575608	-0.0490238	0.0874147	INDEL	333	396	0.90786	ENSG00000130787	ENSG00000130787	5.849	rs543558722
QTS000024	ftp://ftp.ebi.ac.uk/pub/databases/spot/eQTL/sumstats/QTS000024/QTD000429/QTD000429.all.tsv.gz	ENSG00000130787	12	122854340	GA	G	chr12_122854340_GA_G	57	0.159091	0.575608	-0.0490238	0.0874147	INDEL	333	396	0.90786	ENSG00000130787	ENSG00000130787	5.849	rs796191460
QTS000024	ftp://ftp.ebi.ac.uk/pub/databases/spot/eQTL/sumstats/QTS000024/QTD000429/QTD000429.all.tsv.gz	ENSG00000130787	12	122854340	GAA	G	chr12_122854340_GAA_G	23	0.0606061	0.913455	-0.0140755	0.129333	INDEL	24	396	0.95027	ENSG00000130787	ENSG00000130787	5.849	rs202007426
QTS000024	ftp://ftp.ebi.ac.uk/pub/databases/spot/eQTL/sumstats/QTS000024/QTD000429/QTD000429.all.tsv.gz	ENSG00000130921	12	122854340	GA	G	chr12_122854340_GA_G	57	0.159091	0.225947	-0.147234	0.121184	INDEL	333	396	0.90786	ENSG00000130921	ENSG00000130921	1.005	rs5801492
QTS000024	ftp://ftp.ebi.ac.uk/pub/databases/spot/eQTL/sumstats/QTS000024/QTD000429/QTD000429.all.tsv.gz	ENSG00000130921	12	122854340	GA	G	chr12_122854340_GA_G	57	0.159091	0.225947	-0.147234	0.121184	INDEL	333	396	0.90786	ENSG00000130921	ENSG00000130921	1.005	rs761674629
QTS000024	ftp://ftp.ebi.ac.uk/pub/databases/spot/eQTL/sumstats/QTS000024/QTD000429/QTD000429.all.tsv.gz	ENSG00000130921	12	122854340	GA	G	chr12_122854340_GA_G	57	0.159091	0.225947	-0.147234	0.121184	INDEL	333	396	0.90786	ENSG00000130921	ENSG00000130921	1.005	rs543558722
QTS000024	ftp://ftp.ebi.ac.uk/pub/databases/spot/eQTL/sumstats/QTS000024/QTD000429/QTD000429.all.tsv.gz	ENSG00000130921	12	122854340	GA	G	chr12_122854340_GA_G	57	0.159091	0.225947	-0.147234	0.121184	INDEL	333	396	0.90786	ENSG00000130921	ENSG00000130921	1.005	rs796191460
QTS000024	ftp://ftp.ebi.ac.uk/pub/databases/spot/eQTL/sumstats/QTS000024/QTD000429/QTD000429.all.tsv.gz	ENSG00000130921	12	122854340	GAA	G	chr12_122854340_GAA_G	23	0.0606061	0.0128652	0.444259	0.176845	INDEL	24	396	0.95027	ENSG00000130921	ENSG00000130921	1.005	rs202007426
QTS000024	ftp://ftp.ebi.ac.uk/pub/databases/spot/eQTL/sumstats/QTS000024/QTD000429/QTD000429.all.tsv.gz	ENSG00000139697	12	122854340	GA	G	chr12_122854340_GA_G	57	0.159091	0.798911	0.0238028	0.0932977	INDEL	333	396	0.90786	ENSG00000139697	ENSG00000139697	19.627	rs5801492
QTS000024	ftp://ftp.ebi.ac.uk/pub/databases/spot/eQTL/sumstats/QTS000024/QTD000429/QTD000429.all.tsv.gz	ENSG00000139697	12	122854340	GA	G	chr12_122854340_GA_G	57	0.159091	0.798911	0.0238028	0.0932977	INDEL	333	396	0.90786	ENSG00000139697	ENSG00000139697	19.627	rs761674629
QTS000024	ftp://ftp.ebi.ac.uk/pub/databases/spot/eQTL/sumstats/QTS000024/QTD000429/QTD000429.all.tsv.gz	ENSG00000139697	12	122854340	GA	G	chr12_122854340_GA_G	57	0.159091	0.798911	0.0238028	0.0932977	INDEL	333	396	0.90786	ENSG00000139697	ENSG00000139697	19.627	rs543558722
QTS000024	ftp://ftp.ebi.ac.uk/pub/databases/spot/eQTL/sumstats/QTS000024/QTD000429/QTD000429.all.tsv.gz	ENSG00000139697	12	122854340	GA	G	chr12_122854340_GA_G	57	0.159091	0.798911	0.0238028	0.0932977	INDEL	333	396	0.90786	ENSG00000139697	ENSG00000139697	19.627	rs796191460
QTS000024	ftp://ftp.ebi.ac.uk/pub/databases/spot/eQTL/sumstats/QTS000024/QTD000429/QTD000429.all.tsv.gz	ENSG00000139697	12	122854340	GAA	G	chr12_122854340_GAA_G	23	0.0606061	0.867497	-0.0230455	0.137937	INDEL	24	396	0.95027	ENSG00000139697	ENSG00000139697	19.627	rs202007426
QTS000024	ftp://ftp.ebi.ac.uk/pub/databases/spot/eQTL/sumstats/QTS000024/QTD000429/QTD000429.all.tsv.gz	ENSG00000139719	12	122854340	GA	G	chr12_122854340_GA_G	57	0.159091	0.650695	-0.0469522	0.103523	INDEL	333	396	0.90786	ENSG00000139719	ENSG00000139719	2.501	rs5801492
QTS000024	ftp://ftp.ebi.ac.uk/pub/databases/spot/eQTL/sumstats/QTS000024/QTD000429/QTD000429.all.tsv.gz	ENSG00000139719	12	122854340	GA	G	chr12_122854340_GA_G	57	0.159091	0.650695	-0.0469522	0.103523	INDEL	333	396	0.90786	ENSG00000139719	ENSG00000139719	2.501	rs761674629
QTS000024	ftp://ftp.ebi.ac.uk/pub/databases/spot/eQTL/sumstats/QTS000024/QTD000429/QTD000429.all.tsv.gz	ENSG00000139719	12	122854340	GA	G	chr12_122854340_GA_G	57	0.159091	0.650695	-0.0469522	0.103523	INDEL	333	396	0.90786	ENSG00000139719	ENSG00000139719	2.501	rs543558722
QTS000024	ftp://ftp.ebi.ac.uk/pub/databases/spot/eQTL/sumstats/QTS000024/QTD000429/QTD000429.all.tsv.gz	ENSG00000139719	12	122854340	GA	G	chr12_122854340_GA_G	57	0.159091	0.650695	-0.0469522	0.103523	INDEL	333	396	0.90786	ENSG00000139719	ENSG00000139719	2.501	rs796191460
QTS000024	ftp://ftp.ebi.ac.uk/pub/databases/spot/eQTL/sumstats/QTS000024/QTD000429/QTD000429.all.tsv.gz	ENSG00000139719	12	122854340	GAA	G	chr12_122854340_GAA_G	23	0.0606061	0.570775	0.0868887	0.152991	INDEL	24	396	0.95027	ENSG00000139719	ENSG00000139719	2.501	rs202007426
QTS000024	ftp://ftp.ebi.ac.uk/pub/databases/spot/eQTL/sumstats/QTS000024/QTD000429/QTD000429.all.tsv.gz	ENSG00000139722	12	122854340	GA	G	chr12_122854340_GA_G	57	0.159091	0.177985	-0.14198	0.105001	INDEL	333	396	0.90786	ENSG00000139722	ENSG00000139722	10.418	rs5801492
QTS000024	ftp://ftp.ebi.ac.uk/pub/databases/spot/eQTL/sumstats/QTS000024/QTD000429/QTD000429.all.tsv.gz	ENSG00000139722	12	122854340	GA	G	chr12_122854340_GA_G	57	0.159091	0.177985	-0.14198	0.105001	INDEL	333	396	0.90786	ENSG00000139722	ENSG00000139722	10.418	rs761674629
QTS000024	ftp://ftp.ebi.ac.uk/pub/databases/spot/eQTL/sumstats/QTS000024/QTD000429/QTD000429.all.tsv.gz	ENSG00000139722	12	122854340	GA	G	chr12_122854340_GA_G	57	0.159091	0.177985	-0.14198	0.105001	INDEL	333	396	0.90786	ENSG00000139722	ENSG00000139722	10.418	rs543558722
QTS000024	ftp://ftp.ebi.ac.uk/pub/databases/spot/eQTL/sumstats/QTS000024/QTD000429/QTD000429.all.tsv.gz	ENSG00000139722	12	122854340	GA	G	chr12_122854340_GA_G	57	0.159091	0.177985	-0.14198	0.105001	INDEL	333	396	0.90786	ENSG00000139722	ENSG00000139722	10.418	rs796191460
QTS000024	ftp://ftp.ebi.ac.uk/pub/databases/spot/eQTL/sumstats/QTS000024/QTD000429/QTD000429.all.tsv.gz	ENSG00000139722	12	122854340	GAA	G	chr12_122854340_GAA_G	23	0.0606061	0.130691	0.235356	0.155024	INDEL	24	396	0.95027	ENSG00000139722	ENSG00000139722	10.418	rs202007426
QTS000024	ftp://ftp.ebi.ac.uk/pub/databases/spot/eQTL/sumstats/QTS000024/QTD000429/QTD000429.all.tsv.gz	ENSG00000139726	12	122854340	GA	G	chr12_122854340_GA_G	57	0.159091	0.872343	0.0175788	0.109247	INDEL	333	396	0.90786	ENSG00000139726	ENSG00000139726	10.041	rs5801492
QTS000024	ftp://ftp.ebi.ac.uk/pub/databases/spot/eQTL/sumstats/QTS000024/QTD000429/QTD000429.all.tsv.gz	ENSG00000139726	12	122854340	GA	G	chr12_122854340_GA_G	57	0.159091	0.872343	0.0175788	0.109247	INDEL	333	396	0.90786	ENSG00000139726	ENSG00000139726	10.041	rs761674629
QTS000024	ftp://ftp.ebi.ac.uk/pub/databases/spot/eQTL/sumstats/QTS000024/QTD000429/QTD000429.all.tsv.gz	ENSG00000139726	12	122854340	GA	G	chr12_122854340_GA_G	57	0.159091	0.872343	0.0175788	0.109247	INDEL	333	396	0.90786	ENSG00000139726	ENSG00000139726	10.041	rs543558722
QTS000024	ftp://ftp.ebi.ac.uk/pub/databases/spot/eQTL/sumstats/QTS000024/QTD000429/QTD000429.all.tsv.gz	ENSG00000139726	12	122854340	GA	G	chr12_122854340_GA_G	57	0.159091	0.872343	0.0175788	0.109247	INDEL	333	396	0.90786	ENSG00000139726	ENSG00000139726	10.041	rs796191460
QTS000024	ftp://ftp.ebi.ac.uk/pub/databases/spot/eQTL/sumstats/QTS000024/QTD000429/QTD000429.all.tsv.gz	ENSG00000139726	12	122854340	GAA	G	chr12_122854340_GAA_G	23	0.0606061	0.0645048	-0.297597	0.160007	INDEL	24	396	0.95027	ENSG00000139726	ENSG00000139726	10.041	rs202007426
QTS000024	ftp://ftp.ebi.ac.uk/pub/databases/spot/eQTL/sumstats/QTS000024/QTD000429/QTD000429.all.tsv.gz	ENSG00000150967	12	122854340	GA	G	chr12_122854340_GA_G	57	0.159091	0.634546	-0.0362073	0.076044	INDEL	333	396	0.90786	ENSG00000150967	ENSG00000150967	0.744	rs5801492
QTS000024	ftp://ftp.ebi.ac.uk/pub/databases/spot/eQTL/sumstats/QTS000024/QTD000429/QTD000429.all.tsv.gz	ENSG00000150967	12	122854340	GA	G	chr12_122854340_GA_G	57	0.159091	0.634546	-0.0362073	0.076044	INDEL	333	396	0.90786	ENSG00000150967	ENSG00000150967	0.744	rs761674629
QTS000024	ftp://ftp.ebi.ac.uk/pub/databases/spot/eQTL/sumstats/QTS000024/QTD000429/QTD000429.all.tsv.gz	ENSG00000150967	12	122854340	GA	G	chr12_122854340_GA_G	57	0.159091	0.634546	-0.0362073	0.076044	INDEL	333	396	0.90786	ENSG00000150967	ENSG00000150967	0.744	rs543558722
QTS000024	ftp://ftp.ebi.ac.uk/pub/databases/spot/eQTL/sumstats/QTS000024/QTD000429/QTD000429.all.tsv.gz	ENSG00000150967	12	122854340	GA	G	chr12_122854340_GA_G	57	0.159091	0.634546	-0.0362073	0.076044	INDEL	333	396	0.90786	ENSG00000150967	ENSG00000150967	0.744	rs796191460
QTS000024	ftp://ftp.ebi.ac.uk/pub/databases/spot/eQTL/sumstats/QTS000024/QTD000429/QTD000429.all.tsv.gz	ENSG00000150967	12	122854340	GAA	G	chr12_122854340_GAA_G	23	0.0606061	0.974782	0.00356074	0.112486	INDEL	24	396	0.95027	ENSG00000150967	ENSG00000150967	0.744	rs202007426
QTS000024	ftp://ftp.ebi.ac.uk/pub/databases/spot/eQTL/sumstats/QTS000024/QTD000429/QTD000429.all.tsv.gz	ENSG00000150977	12	122854340	GA	G	chr12_122854340_GA_G	57	0.159091	0.0394353	-0.211828	0.102112	INDEL	333	396	0.90786	ENSG00000150977	ENSG00000150977	73.666	rs5801492
QTS000024	ftp://ftp.ebi.ac.uk/pub/databases/spot/eQTL/sumstats/QTS000024/QTD000429/QTD000429.all.tsv.gz	ENSG00000150977	12	122854340	GA	G	chr12_122854340_GA_G	57	0.159091	0.0394353	-0.211828	0.102112	INDEL	333	396	0.90786	ENSG00000150977	ENSG00000150977	73.666	rs761674629
QTS000024	ftp://ftp.ebi.ac.uk/pub/databases/spot/eQTL/sumstats/QTS000024/QTD000429/QTD000429.all.tsv.gz	ENSG00000150977	12	122854340	GA	G	chr12_122854340_GA_G	57	0.159091	0.0394353	-0.211828	0.102112	INDEL	333	396	0.90786	ENSG00000150977	ENSG00000150977	73.666	rs543558722
QTS000024	ftp://ftp.ebi.ac.uk/pub/databases/spot/eQTL/sumstats/QTS000024/QTD000429/QTD000429.all.tsv.gz	ENSG00000150977	12	122854340	GA	G	chr12_122854340_GA_G	57	0.159091	0.0394353	-0.211828	0.102112	INDEL	333	396	0.90786	ENSG00000150977	ENSG00000150977	73.666	rs796191460
QTS000024	ftp://ftp.ebi.ac.uk/pub/databases/spot/eQTL/sumstats/QTS000024/QTD000429/QTD000429.all.tsv.gz	ENSG00000150977	12	122854340	GAA	G	chr12_122854340_GAA_G	23	0.0606061	0.630383	0.0735627	0.15262	INDEL	24	396	0.95027	ENSG00000150977	ENSG00000150977	73.666	rs202007426
QTS000024	ftp://ftp.ebi.ac.uk/pub/databases/spot/eQTL/sumstats/QTS000024/QTD000429/QTD000429.all.tsv.gz	ENSG00000158104	12	122854340	GA	G	chr12_122854340_GA_G	57	0.159091	0.344814	-0.12305	0.129917	INDEL	333	396	0.90786	ENSG00000158104	ENSG00000158104	6.237	rs5801492
QTS000024	ftp://ftp.ebi.ac.uk/pub/databases/spot/eQTL/sumstats/QTS000024/QTD000429/QTD000429.all.tsv.gz	ENSG00000158104	12	122854340	GA	G	chr12_122854340_GA_G	57	0.159091	0.344814	-0.12305	0.129917	INDEL	333	396	0.90786	ENSG00000158104	ENSG00000158104	6.237	rs761674629
QTS000024	ftp://ftp.ebi.ac.uk/pub/databases/spot/eQTL/sumstats/QTS000024/QTD000429/QTD000429.all.tsv.gz	ENSG00000158104	12	122854340	GA	G	chr12_122854340_GA_G	57	0.159091	0.344814	-0.12305	0.129917	INDEL	333	396	0.90786	ENSG00000158104	ENSG00000158104	6.237	rs543558722
QTS000024	ftp://ftp.ebi.ac.uk/pub/databases/spot/eQTL/sumstats/QTS000024/QTD000429/QTD000429.all.tsv.gz	ENSG00000158104	12	122854340	GA	G	chr12_122854340_GA_G	57	0.159091	0.344814	-0.12305	0.129917	INDEL	333	396	0.90786	ENSG00000158104	ENSG00000158104	6.237	rs796191460
QTS000024	ftp://ftp.ebi.ac.uk/pub/databases/spot/eQTL/sumstats/QTS000024/QTD000429/QTD000429.all.tsv.gz	ENSG00000158104	12	122854340	GAA	G	chr12_122854340_GAA_G	23	0.0606061	0.421097	0.154966	0.192186	INDEL	24	396	0.95027	ENSG00000158104	ENSG00000158104	6.237	rs202007426
QTS000024	ftp://ftp.ebi.ac.uk/pub/databases/spot/eQTL/sumstats/QTS000024/QTD000429/QTD000429.all.tsv.gz	ENSG00000168778	12	122854340	GA	G	chr12_122854340_GA_G	57	0.159091	0.101604	-0.175382	0.106589	INDEL	333	396	0.90786	ENSG00000168778	ENSG00000168778	1.937	rs5801492
QTS000024	ftp://ftp.ebi.ac.uk/pub/databases/spot/eQTL/sumstats/QTS000024/QTD000429/QTD000429.all.tsv.gz	ENSG00000168778	12	122854340	GA	G	chr12_122854340_GA_G	57	0.159091	0.101604	-0.175382	0.106589	INDEL	333	396	0.90786	ENSG00000168778	ENSG00000168778	1.937	rs761674629
QTS000024	ftp://ftp.ebi.ac.uk/pub/databases/spot/eQTL/sumstats/QTS000024/QTD000429/QTD000429.all.tsv.gz	ENSG00000168778	12	122854340	GA	G	chr12_122854340_GA_G	57	0.159091	0.101604	-0.175382	0.106589	INDEL	333	396	0.90786	ENSG00000168778	ENSG00000168778	1.937	rs543558722
QTS000024	ftp://ftp.ebi.ac.uk/pub/databases/spot/eQTL/sumstats/QTS000024/QTD000429/QTD000429.all.tsv.gz	ENSG00000168778	12	122854340	GA	G	chr12_122854340_GA_G	57	0.159091	0.101604	-0.175382	0.106589	INDEL	333	396	0.90786	ENSG00000168778	ENSG00000168778	1.937	rs796191460
QTS000024	ftp://ftp.ebi.ac.uk/pub/databases/spot/eQTL/sumstats/QTS000024/QTD000429/QTD000429.all.tsv.gz	ENSG00000168778	12	122854340	GAA	G	chr12_122854340_GAA_G	23	0.0606061	0.338917	0.151815	0.158336	INDEL	24	396	0.95027	ENSG00000168778	ENSG00000168778	1.937	rs202007426
QTS000024	ftp://ftp.ebi.ac.uk/pub/databases/spot/eQTL/sumstats/QTS000024/QTD000429/QTD000429.all.tsv.gz	ENSG00000175727	12	122854340	GA	G	chr12_122854340_GA_G	57	0.159091	0.933264	-0.00807188	0.0962613	INDEL	333	396	0.90786	ENSG00000175727	ENSG00000175727	6.735	rs5801492
QTS000024	ftp://ftp.ebi.ac.uk/pub/databases/spot/eQTL/sumstats/QTS000024/QTD000429/QTD000429.all.tsv.gz	ENSG00000175727	12	122854340	GA	G	chr12_122854340_GA_G	57	0.159091	0.933264	-0.00807188	0.0962613	INDEL	333	396	0.90786	ENSG00000175727	ENSG00000175727	6.735	rs761674629
QTS000024	ftp://ftp.ebi.ac.uk/pub/databases/spot/eQTL/sumstats/QTS000024/QTD000429/QTD000429.all.tsv.gz	ENSG00000175727	12	122854340	GA	G	chr12_122854340_GA_G	57	0.159091	0.933264	-0.00807188	0.0962613	INDEL	333	396	0.90786	ENSG00000175727	ENSG00000175727	6.735	rs543558722
QTS000024	ftp://ftp.ebi.ac.uk/pub/databases/spot/eQTL/sumstats/QTS000024/QTD000429/QTD000429.all.tsv.gz	ENSG00000175727	12	122854340	GA	G	chr12_122854340_GA_G	57	0.159091	0.933264	-0.00807188	0.0962613	INDEL	333	396	0.90786	ENSG00000175727	ENSG00000175727	6.735	rs796191460
QTS000024	ftp://ftp.ebi.ac.uk/pub/databases/spot/eQTL/sumstats/QTS000024/QTD000429/QTD000429.all.tsv.gz	ENSG00000175727	12	122854340	GAA	G	chr12_122854340_GAA_G	23	0.0606061	0.511672	0.0934594	0.142139	INDEL	24	396	0.95027	ENSG00000175727	ENSG00000175727	6.735	rs202007426
QTS000024	ftp://ftp.ebi.ac.uk/pub/databases/spot/eQTL/sumstats/QTS000024/QTD000429/QTD000429.all.tsv.gz	ENSG00000176383	12	122854340	GA	G	chr12_122854340_GA_G	57	0.159091	0.0520253	0.220523	0.11276	INDEL	333	396	0.90786	ENSG00000176383	ENSG00000176383	0.781	rs5801492
QTS000024	ftp://ftp.ebi.ac.uk/pub/databases/spot/eQTL/sumstats/QTS000024/QTD000429/QTD000429.all.tsv.gz	ENSG00000176383	12	122854340	GA	G	chr12_122854340_GA_G	57	0.159091	0.0520253	0.220523	0.11276	INDEL	333	396	0.90786	ENSG00000176383	ENSG00000176383	0.781	rs761674629
QTS000024	ftp://ftp.ebi.ac.uk/pub/databases/spot/eQTL/sumstats/QTS000024/QTD000429/QTD000429.all.tsv.gz	ENSG00000176383	12	122854340	GA	G	chr12_122854340_GA_G	57	0.159091	0.0520253	0.220523	0.11276	INDEL	333	396	0.90786	ENSG00000176383	ENSG00000176383	0.781	rs543558722
QTS000024	ftp://ftp.ebi.ac.uk/pub/databases/spot/eQTL/sumstats/QTS000024/QTD000429/QTD000429.all.tsv.gz	ENSG00000176383	12	122854340	GA	G	chr12_122854340_GA_G	57	0.159091	0.0520253	0.220523	0.11276	INDEL	333	396	0.90786	ENSG00000176383	ENSG00000176383	0.781	rs796191460
QTS000024	ftp://ftp.ebi.ac.uk/pub/databases/spot/eQTL/sumstats/QTS000024/QTD000429/QTD000429.all.tsv.gz	ENSG00000176383	12	122854340	GAA	G	chr12_122854340_GAA_G	23	0.0606061	0.159377	-0.236687	0.167516	INDEL	24	396	0.95027	ENSG00000176383	ENSG00000176383	0.781	rs202007426
QTS000024	ftp://ftp.ebi.ac.uk/pub/databases/spot/eQTL/sumstats/QTS000024/QTD000429/QTD000429.all.tsv.gz	ENSG00000182782	12	122854340	GA	G	chr12_122854340_GA_G	57	0.159091	0.0870244	-0.219293	0.127456	INDEL	333	396	0.90786	ENSG00000182782	ENSG00000182782	30.518	rs5801492
QTS000024	ftp://ftp.ebi.ac.uk/pub/databases/spot/eQTL/sumstats/QTS000024/QTD000429/QTD000429.all.tsv.gz	ENSG00000182782	12	122854340	GA	G	chr12_122854340_GA_G	57	0.159091	0.0870244	-0.219293	0.127456	INDEL	333	396	0.90786	ENSG00000182782	ENSG00000182782	30.518	rs761674629
QTS000024	ftp://ftp.ebi.ac.uk/pub/databases/spot/eQTL/sumstats/QTS000024/QTD000429/QTD000429.all.tsv.gz	ENSG00000182782	12	122854340	GA	G	chr12_122854340_GA_G	57	0.159091	0.0870244	-0.219293	0.127456	INDEL	333	396	0.90786	ENSG00000182782	ENSG00000182782	30.518	rs543558722
QTS000024	ftp://ftp.ebi.ac.uk/pub/databases/spot/eQTL/sumstats/QTS000024/QTD000429/QTD000429.all.tsv.gz	ENSG00000182782	12	122854340	GA	G	chr12_122854340_GA_G	57	0.159091	0.0870244	-0.219293	0.127456	INDEL	333	396	0.90786	ENSG00000182782	ENSG00000182782	30.518	rs796191460
QTS000024	ftp://ftp.ebi.ac.uk/pub/databases/spot/eQTL/sumstats/QTS000024/QTD000429/QTD000429.all.tsv.gz	ENSG00000182782	12	122854340	GAA	G	chr12_122854340_GAA_G	23	0.0606061	0.191489	0.247852	0.189051	INDEL	24	396	0.95027	ENSG00000182782	ENSG00000182782	30.518	rs202007426
QTS000024	ftp://ftp.ebi.ac.uk/pub/databases/spot/eQTL/sumstats/QTS000024/QTD000429/QTD000429.all.tsv.gz	ENSG00000183955	12	122854340	GA	G	chr12_122854340_GA_G	57	0.159091	0.579467	0.0492973	0.0887992	INDEL	333	396	0.90786	ENSG00000183955	ENSG00000183955	7.147	rs5801492
QTS000024	ftp://ftp.ebi.ac.uk/pub/databases/spot/eQTL/sumstats/QTS000024/QTD000429/QTD000429.all.tsv.gz	ENSG00000183955	12	122854340	GA	G	chr12_122854340_GA_G	57	0.159091	0.579467	0.0492973	0.0887992	INDEL	333	396	0.90786	ENSG00000183955	ENSG00000183955	7.147	rs761674629
QTS000024	ftp://ftp.ebi.ac.uk/pub/databases/spot/eQTL/sumstats/QTS000024/QTD000429/QTD000429.all.tsv.gz	ENSG00000183955	12	122854340	GA	G	chr12_122854340_GA_G	57	0.159091	0.579467	0.0492973	0.0887992	INDEL	333	396	0.90786	ENSG00000183955	ENSG00000183955	7.147	rs543558722
QTS000024	ftp://ftp.ebi.ac.uk/pub/databases/spot/eQTL/sumstats/QTS000024/QTD000429/QTD000429.all.tsv.gz	ENSG00000183955	12	122854340	GA	G	chr12_122854340_GA_G	57	0.159091	0.579467	0.0492973	0.0887992	INDEL	333	396	0.90786	ENSG00000183955	ENSG00000183955	7.147	rs796191460
QTS000024	ftp://ftp.ebi.ac.uk/pub/databases/spot/eQTL/sumstats/QTS000024/QTD000429/QTD000429.all.tsv.gz	ENSG00000183955	12	122854340	GAA	G	chr12_122854340_GAA_G	23	0.0606061	0.0831341	-0.227035	0.130307	INDEL	24	396	0.95027	ENSG00000183955	ENSG00000183955	7.147	rs202007426
QTS000024	ftp://ftp.ebi.ac.uk/pub/databases/spot/eQTL/sumstats/QTS000024/QTD000429/QTD000429.all.tsv.gz	ENSG00000184209	12	122854340	GA	G	chr12_122854340_GA_G	57	0.159091	0.340895	-0.100698	0.105456	INDEL	333	396	0.90786	ENSG00000184209	ENSG00000184209	6.635	rs5801492
QTS000024	ftp://ftp.ebi.ac.uk/pub/databases/spot/eQTL/sumstats/QTS000024/QTD000429/QTD000429.all.tsv.gz	ENSG00000184209	12	122854340	GA	G	chr12_122854340_GA_G	57	0.159091	0.340895	-0.100698	0.105456	INDEL	333	396	0.90786	ENSG00000184209	ENSG00000184209	6.635	rs761674629
QTS000024	ftp://ftp.ebi.ac.uk/pub/databases/spot/eQTL/sumstats/QTS000024/QTD000429/QTD000429.all.tsv.gz	ENSG00000184209	12	122854340	GA	G	chr12_122854340_GA_G	57	0.159091	0.340895	-0.100698	0.105456	INDEL	333	396	0.90786	ENSG00000184209	ENSG00000184209	6.635	rs543558722
QTS000024	ftp://ftp.ebi.ac.uk/pub/databases/spot/eQTL/sumstats/QTS000024/QTD000429/QTD000429.all.tsv.gz	ENSG00000184209	12	122854340	GA	G	chr12_122854340_GA_G	57	0.159091	0.340895	-0.100698	0.105456	INDEL	333	396	0.90786	ENSG00000184209	ENSG00000184209	6.635	rs796191460
QTS000024	ftp://ftp.ebi.ac.uk/pub/databases/spot/eQTL/sumstats/QTS000024/QTD000429/QTD000429.all.tsv.gz	ENSG00000184209	12	122854340	GAA	G	chr12_122854340_GAA_G	23	0.0606061	0.28826	-0.165936	0.155802	INDEL	24	396	0.95027	ENSG00000184209	ENSG00000184209	6.635	rs202007426
QTS000024	ftp://ftp.ebi.ac.uk/pub/databases/spot/eQTL/sumstats/QTS000024/QTD000429/QTD000429.all.tsv.gz	ENSG00000184445	12	122854340	GA	G	chr12_122854340_GA_G	57	0.159091	0.801539	-0.0359724	0.142906	INDEL	333	396	0.90786	ENSG00000184445	ENSG00000184445	1.776	rs5801492
QTS000024	ftp://ftp.ebi.ac.uk/pub/databases/spot/eQTL/sumstats/QTS000024/QTD000429/QTD000429.all.tsv.gz	ENSG00000184445	12	122854340	GA	G	chr12_122854340_GA_G	57	0.159091	0.801539	-0.0359724	0.142906	INDEL	333	396	0.90786	ENSG00000184445	ENSG00000184445	1.776	rs761674629
QTS000024	ftp://ftp.ebi.ac.uk/pub/databases/spot/eQTL/sumstats/QTS000024/QTD000429/QTD000429.all.tsv.gz	ENSG00000184445	12	122854340	GA	G	chr12_122854340_GA_G	57	0.159091	0.801539	-0.0359724	0.142906	INDEL	333	396	0.90786	ENSG00000184445	ENSG00000184445	1.776	rs543558722
QTS000024	ftp://ftp.ebi.ac.uk/pub/databases/spot/eQTL/sumstats/QTS000024/QTD000429/QTD000429.all.tsv.gz	ENSG00000184445	12	122854340	GA	G	chr12_122854340_GA_G	57	0.159091	0.801539	-0.0359724	0.142906	INDEL	333	396	0.90786	ENSG00000184445	ENSG00000184445	1.776	rs796191460
QTS000024	ftp://ftp.ebi.ac.uk/pub/databases/spot/eQTL/sumstats/QTS000024/QTD000429/QTD000429.all.tsv.gz	ENSG00000184445	12	122854340	GAA	G	chr12_122854340_GAA_G	23	0.0606061	0.0355253	0.442138	0.208753	INDEL	24	396	0.95027	ENSG00000184445	ENSG00000184445	1.776	rs202007426
QTS000024	ftp://ftp.ebi.ac.uk/pub/databases/spot/eQTL/sumstats/QTS000024/QTD000429/QTD000429.all.tsv.gz	ENSG00000185344	12	122854340	GA	G	chr12_122854340_GA_G	57	0.159091	0.824545	0.0191369	0.0861942	INDEL	333	396	0.90786	ENSG00000185344	ENSG00000185344	1.947	rs5801492
QTS000024	ftp://ftp.ebi.ac.uk/pub/databases/spot/eQTL/sumstats/QTS000024/QTD000429/QTD000429.all.tsv.gz	ENSG00000185344	12	122854340	GA	G	chr12_122854340_GA_G	57	0.159091	0.824545	0.0191369	0.0861942	INDEL	333	396	0.90786	ENSG00000185344	ENSG00000185344	1.947	rs761674629
QTS000024	ftp://ftp.ebi.ac.uk/pub/databases/spot/eQTL/sumstats/QTS000024/QTD000429/QTD000429.all.tsv.gz	ENSG00000185344	12	122854340	GA	G	chr12_122854340_GA_G	57	0.159091	0.824545	0.0191369	0.0861942	INDEL	333	396	0.90786	ENSG00000185344	ENSG00000185344	1.947	rs543558722
QTS000024	ftp://ftp.ebi.ac.uk/pub/databases/spot/eQTL/sumstats/QTS000024/QTD000429/QTD000429.all.tsv.gz	ENSG00000185344	12	122854340	GA	G	chr12_122854340_GA_G	57	0.159091	0.824545	0.0191369	0.0861942	INDEL	333	396	0.90786	ENSG00000185344	ENSG00000185344	1.947	rs796191460
QTS000024	ftp://ftp.ebi.ac.uk/pub/databases/spot/eQTL/sumstats/QTS000024/QTD000429/QTD000429.all.tsv.gz	ENSG00000185344	12	122854340	GAA	G	chr12_122854340_GAA_G	23	0.0606061	0.782585	-0.0352115	0.127412	INDEL	24	396	0.95027	ENSG00000185344	ENSG00000185344	1.947	rs202007426
QTS000024	ftp://ftp.ebi.ac.uk/pub/databases/spot/eQTL/sumstats/QTS000024/QTD000429/QTD000429.all.tsv.gz	ENSG00000204671	12	122854340	GA	G	chr12_122854340_GA_G	57	0.159091	0.0943931	-0.20789	0.123642	INDEL	333	396	0.90786	ENSG00000204671	ENSG00000204671	0.22	rs5801492
QTS000024	ftp://ftp.ebi.ac.uk/pub/databases/spot/eQTL/sumstats/QTS000024/QTD000429/QTD000429.all.tsv.gz	ENSG00000204671	12	122854340	GA	G	chr12_122854340_GA_G	57	0.159091	0.0943931	-0.20789	0.123642	INDEL	333	396	0.90786	ENSG00000204671	ENSG00000204671	0.22	rs761674629
QTS000024	ftp://ftp.ebi.ac.uk/pub/databases/spot/eQTL/sumstats/QTS000024/QTD000429/QTD000429.all.tsv.gz	ENSG00000204671	12	122854340	GA	G	chr12_122854340_GA_G	57	0.159091	0.0943931	-0.20789	0.123642	INDEL	333	396	0.90786	ENSG00000204671	ENSG00000204671	0.22	rs543558722
QTS000024	ftp://ftp.ebi.ac.uk/pub/databases/spot/eQTL/sumstats/QTS000024/QTD000429/QTD000429.all.tsv.gz	ENSG00000204671	12	122854340	GA	G	chr12_122854340_GA_G	57	0.159091	0.0943931	-0.20789	0.123642	INDEL	333	396	0.90786	ENSG00000204671	ENSG00000204671	0.22	rs796191460
QTS000024	ftp://ftp.ebi.ac.uk/pub/databases/spot/eQTL/sumstats/QTS000024/QTD000429/QTD000429.all.tsv.gz	ENSG00000204671	12	122854340	GAA	G	chr12_122854340_GAA_G	23	0.0606061	0.831411	0.0392631	0.184164	INDEL	24	396	0.95027	ENSG00000204671	ENSG00000204671	0.22	rs202007426
QTS000024	ftp://ftp.ebi.ac.uk/pub/databases/spot/eQTL/sumstats/QTS000024/QTD000429/QTD000429.all.tsv.gz	ENSG00000255398	12	122854340	GA	G	chr12_122854340_GA_G	57	0.159091	0.520837	-0.0858931	0.13352	INDEL	333	396	0.90786	ENSG00000255398	ENSG00000255398	16.309	rs5801492
QTS000024	ftp://ftp.ebi.ac.uk/pub/databases/spot/eQTL/sumstats/QTS000024/QTD000429/QTD000429.all.tsv.gz	ENSG00000255398	12	122854340	GA	G	chr12_122854340_GA_G	57	0.159091	0.520837	-0.0858931	0.13352	INDEL	333	396	0.90786	ENSG00000255398	ENSG00000255398	16.309	rs761674629
QTS000024	ftp://ftp.ebi.ac.uk/pub/databases/spot/eQTL/sumstats/QTS000024/QTD000429/QTD000429.all.tsv.gz	ENSG00000255398	12	122854340	GA	G	chr12_122854340_GA_G	57	0.159091	0.520837	-0.0858931	0.13352	INDEL	333	396	0.90786	ENSG00000255398	ENSG00000255398	16.309	rs543558722
QTS000024	ftp://ftp.ebi.ac.uk/pub/databases/spot/eQTL/sumstats/QTS000024/QTD000429/QTD000429.all.tsv.gz	ENSG00000255398	12	122854340	GA	G	chr12_122854340_GA_G	57	0.159091	0.520837	-0.0858931	0.13352	INDEL	333	396	0.90786	ENSG00000255398	ENSG00000255398	16.309	rs796191460
QTS000024	ftp://ftp.ebi.ac.uk/pub/databases/spot/eQTL/sumstats/QTS000024/QTD000429/QTD000429.all.tsv.gz	ENSG00000255398	12	122854340	GAA	G	chr12_122854340_GAA_G	23	0.0606061	0.679725	0.0816723	0.197515	INDEL	24	396	0.95027	ENSG00000255398	ENSG00000255398	16.309	rs202007426
QTS000024	ftp://ftp.ebi.ac.uk/pub/databases/spot/eQTL/sumstats/QTS000024/QTD000429/QTD000429.all.tsv.gz	ENSG00000256092	12	122854340	GA	G	chr12_122854340_GA_G	57	0.159091	0.856458	0.0243609	0.134487	INDEL	333	396	0.90786	ENSG00000256092	ENSG00000256092	0.635	rs5801492
QTS000024	ftp://ftp.ebi.ac.uk/pub/databases/spot/eQTL/sumstats/QTS000024/QTD000429/QTD000429.all.tsv.gz	ENSG00000256092	12	122854340	GA	G	chr12_122854340_GA_G	57	0.159091	0.856458	0.0243609	0.134487	INDEL	333	396	0.90786	ENSG00000256092	ENSG00000256092	0.635	rs761674629
QTS000024	ftp://ftp.ebi.ac.uk/pub/databases/spot/eQTL/sumstats/QTS000024/QTD000429/QTD000429.all.tsv.gz	ENSG00000256092	12	122854340	GA	G	chr12_122854340_GA_G	57	0.159091	0.856458	0.0243609	0.134487	INDEL	333	396	0.90786	ENSG00000256092	ENSG00000256092	0.635	rs543558722
QTS000024	ftp://ftp.ebi.ac.uk/pub/databases/spot/eQTL/sumstats/QTS000024/QTD000429/QTD000429.all.tsv.gz	ENSG00000256092	12	122854340	GA	G	chr12_122854340_GA_G	57	0.159091	0.856458	0.0243609	0.134487	INDEL	333	396	0.90786	ENSG00000256092	ENSG00000256092	0.635	rs796191460
QTS000024	ftp://ftp.ebi.ac.uk/pub/databases/spot/eQTL/sumstats/QTS000024/QTD000429/QTD000429.all.tsv.gz	ENSG00000256092	12	122854340	GAA	G	chr12_122854340_GAA_G	23	0.0606061	0.655805	0.0887182	0.198723	INDEL	24	396	0.95027	ENSG00000256092	ENSG00000256092	0.635	rs202007426
QTS000024	ftp://ftp.ebi.ac.uk/pub/databases/spot/eQTL/sumstats/QTS000024/QTD000429/QTD000429.all.tsv.gz	ENSG00000256249	12	122854340	GA	G	chr12_122854340_GA_G	57	0.159091	0.155668	-0.15099	0.105908	INDEL	333	396	0.90786	ENSG00000256249	ENSG00000256249	0.845	rs5801492
QTS000024	ftp://ftp.ebi.ac.uk/pub/databases/spot/eQTL/sumstats/QTS000024/QTD000429/QTD000429.all.tsv.gz	ENSG00000256249	12	122854340	GA	G	chr12_122854340_GA_G	57	0.159091	0.155668	-0.15099	0.105908	INDEL	333	396	0.90786	ENSG00000256249	ENSG00000256249	0.845	rs761674629
QTS000024	ftp://ftp.ebi.ac.uk/pub/databases/spot/eQTL/sumstats/QTS000024/QTD000429/QTD000429.all.tsv.gz	ENSG00000256249	12	122854340	GA	G	chr12_122854340_GA_G	57	0.159091	0.155668	-0.15099	0.105908	INDEL	333	396	0.90786	ENSG00000256249	ENSG00000256249	0.845	rs543558722
QTS000024	ftp://ftp.ebi.ac.uk/pub/databases/spot/eQTL/sumstats/QTS000024/QTD000429/QTD000429.all.tsv.gz	ENSG00000256249	12	122854340	GA	G	chr12_122854340_GA_G	57	0.159091	0.155668	-0.15099	0.105908	INDEL	333	396	0.90786	ENSG00000256249	ENSG00000256249	0.845	rs796191460
QTS000024	ftp://ftp.ebi.ac.uk/pub/databases/spot/eQTL/sumstats/QTS000024/QTD000429/QTD000429.all.tsv.gz	ENSG00000256249	12	122854340	GAA	G	chr12_122854340_GAA_G	23	0.0606061	0.996965	-0.000599733	0.157432	INDEL	24	396	0.95027	ENSG00000256249	ENSG00000256249	0.845	rs202007426
QTS000024	ftp://ftp.ebi.ac.uk/pub/databases/spot/eQTL/sumstats/QTS000024/QTD000429/QTD000429.all.tsv.gz	ENSG00000256811	12	122854340	GA	G	chr12_122854340_GA_G	57	0.159091	0.948328	0.0069836	0.107613	INDEL	333	396	0.90786	ENSG00000256811	ENSG00000256811	0.306	rs5801492
QTS000024	ftp://ftp.ebi.ac.uk/pub/databases/spot/eQTL/sumstats/QTS000024/QTD000429/QTD000429.all.tsv.gz	ENSG00000256811	12	122854340	GA	G	chr12_122854340_GA_G	57	0.159091	0.948328	0.0069836	0.107613	INDEL	333	396	0.90786	ENSG00000256811	ENSG00000256811	0.306	rs761674629
QTS000024	ftp://ftp.ebi.ac.uk/pub/databases/spot/eQTL/sumstats/QTS000024/QTD000429/QTD000429.all.tsv.gz	ENSG00000256811	12	122854340	GA	G	chr12_122854340_GA_G	57	0.159091	0.948328	0.0069836	0.107613	INDEL	333	396	0.90786	ENSG00000256811	ENSG00000256811	0.306	rs543558722
QTS000024	ftp://ftp.ebi.ac.uk/pub/databases/spot/eQTL/sumstats/QTS000024/QTD000429/QTD000429.all.tsv.gz	ENSG00000256811	12	122854340	GA	G	chr12_122854340_GA_G	57	0.159091	0.948328	0.0069836	0.107613	INDEL	333	396	0.90786	ENSG00000256811	ENSG00000256811	0.306	rs796191460
QTS000024	ftp://ftp.ebi.ac.uk/pub/databases/spot/eQTL/sumstats/QTS000024/QTD000429/QTD000429.all.tsv.gz	ENSG00000256811	12	122854340	GAA	G	chr12_122854340_GAA_G	23	0.0606061	0.134964	-0.237404	0.158117	INDEL	24	396	0.95027	ENSG00000256811	ENSG00000256811	0.306	rs202007426
QTS000024	ftp://ftp.ebi.ac.uk/pub/databases/spot/eQTL/sumstats/QTS000024/QTD000429/QTD000429.all.tsv.gz	ENSG00000275265	12	122854340	GA	G	chr12_122854340_GA_G	57	0.159091	0.778761	0.0348784	0.123969	INDEL	333	396	0.90786	ENSG00000275265	ENSG00000275265	5.274	rs5801492
QTS000024	ftp://ftp.ebi.ac.uk/pub/databases/spot/eQTL/sumstats/QTS000024/QTD000429/QTD000429.all.tsv.gz	ENSG00000275265	12	122854340	GA	G	chr12_122854340_GA_G	57	0.159091	0.778761	0.0348784	0.123969	INDEL	333	396	0.90786	ENSG00000275265	ENSG00000275265	5.274	rs761674629
QTS000024	ftp://ftp.ebi.ac.uk/pub/databases/spot/eQTL/sumstats/QTS000024/QTD000429/QTD000429.all.tsv.gz	ENSG00000275265	12	122854340	GA	G	chr12_122854340_GA_G	57	0.159091	0.778761	0.0348784	0.123969	INDEL	333	396	0.90786	ENSG00000275265	ENSG00000275265	5.274	rs543558722
QTS000024	ftp://ftp.ebi.ac.uk/pub/databases/spot/eQTL/sumstats/QTS000024/QTD000429/QTD000429.all.tsv.gz	ENSG00000275265	12	122854340	GA	G	chr12_122854340_GA_G	57	0.159091	0.778761	0.0348784	0.123969	INDEL	333	396	0.90786	ENSG00000275265	ENSG00000275265	5.274	rs796191460
QTS000024	ftp://ftp.ebi.ac.uk/pub/databases/spot/eQTL/sumstats/QTS000024/QTD000429/QTD000429.all.tsv.gz	ENSG00000275265	12	122854340	GAA	G	chr12_122854340_GAA_G	23	0.0606061	0.649957	0.0832774	0.1832	INDEL	24	396	0.95027	ENSG00000275265	ENSG00000275265	5.274	rs202007426
QTS000024	ftp://ftp.ebi.ac.uk/pub/databases/spot/eQTL/sumstats/QTS000024/QTD000429/QTD000429.all.tsv.gz	ENSG00000278084	12	122854340	GA	G	chr12_122854340_GA_G	57	0.159091	0.578439	0.0585488	0.105179	INDEL	333	396	0.90786	ENSG00000278084	ENSG00000278084	1.09	rs5801492
QTS000024	ftp://ftp.ebi.ac.uk/pub/databases/spot/eQTL/sumstats/QTS000024/QTD000429/QTD000429.all.tsv.gz	ENSG00000278084	12	122854340	GA	G	chr12_122854340_GA_G	57	0.159091	0.578439	0.0585488	0.105179	INDEL	333	396	0.90786	ENSG00000278084	ENSG00000278084	1.09	rs761674629
QTS000024	ftp://ftp.ebi.ac.uk/pub/databases/spot/eQTL/sumstats/QTS000024/QTD000429/QTD000429.all.tsv.gz	ENSG00000278084	12	122854340	GA	G	chr12_122854340_GA_G	57	0.159091	0.578439	0.0585488	0.105179	INDEL	333	396	0.90786	ENSG00000278084	ENSG00000278084	1.09	rs543558722
QTS000024	ftp://ftp.ebi.ac.uk/pub/databases/spot/eQTL/sumstats/QTS000024/QTD000429/QTD000429.all.tsv.gz	ENSG00000278084	12	122854340	GA	G	chr12_122854340_GA_G	57	0.159091	0.578439	0.0585488	0.105179	INDEL	333	396	0.90786	ENSG00000278084	ENSG00000278084	1.09	rs796191460
QTS000024	ftp://ftp.ebi.ac.uk/pub/databases/spot/eQTL/sumstats/QTS000024/QTD000429/QTD000429.all.tsv.gz	ENSG00000278084	12	122854340	GAA	G	chr12_122854340_GAA_G	23	0.0606061	0.0966927	-0.257875	0.154446	INDEL	24	396	0.95027	ENSG00000278084	ENSG00000278084	1.09	rs202007426
QTS000024	ftp://ftp.ebi.ac.uk/pub/databases/spot/eQTL/sumstats/QTS000024/QTD000429/QTD000429.all.tsv.gz	ENSG00000033030	12	122854357	AAC	A	chr12_122854357_AAC_A	8	0.020202	0.577008	0.169084	0.302604	INDEL	8	396	0.97564	ENSG00000033030	ENSG00000033030	17.721	rs534858994
QTS000024	ftp://ftp.ebi.ac.uk/pub/databases/spot/eQTL/sumstats/QTS000024/QTD000429/QTD000429.all.tsv.gz	ENSG00000051825	12	122854357	AAC	A	chr12_122854357_AAC_A	8	0.020202	0.205161	0.383466	0.301583	INDEL	8	396	0.97564	ENSG00000051825	ENSG00000051825	0.881	rs534858994
QTS000024	ftp://ftp.ebi.ac.uk/pub/databases/spot/eQTL/sumstats/QTS000024/QTD000429/QTD000429.all.tsv.gz	ENSG00000086598	12	122854357	AAC	A	chr12_122854357_AAC_A	8	0.020202	0.808054	-0.0859577	0.353315	INDEL	8	396	0.97564	ENSG00000086598	ENSG00000086598	115.087	rs534858994
QTS000024	ftp://ftp.ebi.ac.uk/pub/databases/spot/eQTL/sumstats/QTS000024/QTD000429/QTD000429.all.tsv.gz	ENSG00000110801	12	122854357	AAC	A	chr12_122854357_AAC_A	8	0.020202	0.815192	-0.0560193	0.239327	INDEL	8	396	0.97564	ENSG00000110801	ENSG00000110801	1.208	rs534858994
QTS000024	ftp://ftp.ebi.ac.uk/pub/databases/spot/eQTL/sumstats/QTS000024/QTD000429/QTD000429.all.tsv.gz	ENSG00000111011	12	122854357	AAC	A	chr12_122854357_AAC_A	8	0.020202	0.427891	-0.172533	0.21714	INDEL	8	396	0.97564	ENSG00000111011	ENSG00000111011	44.842	rs534858994
QTS000024	ftp://ftp.ebi.ac.uk/pub/databases/spot/eQTL/sumstats/QTS000024/QTD000429/QTD000429.all.tsv.gz	ENSG00000111328	12	122854357	AAC	A	chr12_122854357_AAC_A	8	0.020202	0.895237	0.033376	0.253111	INDEL	8	396	0.97564	ENSG00000111328	ENSG00000111328	3.773	rs534858994
QTS000024	ftp://ftp.ebi.ac.uk/pub/databases/spot/eQTL/sumstats/QTS000024/QTD000429/QTD000429.all.tsv.gz	ENSG00000111358	12	122854357	AAC	A	chr12_122854357_AAC_A	8	0.020202	0.862536	-0.0547158	0.315564	INDEL	8	396	0.97564	ENSG00000111358	ENSG00000111358	10.411	rs534858994
QTS000024	ftp://ftp.ebi.ac.uk/pub/databases/spot/eQTL/sumstats/QTS000024/QTD000429/QTD000429.all.tsv.gz	ENSG00000111361	12	122854357	AAC	A	chr12_122854357_AAC_A	8	0.020202	0.759035	-0.0807311	0.26279	INDEL	8	396	0.97564	ENSG00000111361	ENSG00000111361	8.063	rs534858994
QTS000024	ftp://ftp.ebi.ac.uk/pub/databases/spot/eQTL/sumstats/QTS000024/QTD000429/QTD000429.all.tsv.gz	ENSG00000111364	12	122854357	AAC	A	chr12_122854357_AAC_A	8	0.020202	0.646327	-0.133532	0.290521	INDEL	8	396	0.97564	ENSG00000111364	ENSG00000111364	2.073	rs534858994
QTS000024	ftp://ftp.ebi.ac.uk/pub/databases/spot/eQTL/sumstats/QTS000024/QTD000429/QTD000429.all.tsv.gz	ENSG00000130779	12	122854357	AAC	A	chr12_122854357_AAC_A	8	0.020202	0.321771	-0.326637	0.328769	INDEL	8	396	0.97564	ENSG00000130779	ENSG00000130779	29.615	rs534858994
QTS000024	ftp://ftp.ebi.ac.uk/pub/databases/spot/eQTL/sumstats/QTS000024/QTD000429/QTD000429.all.tsv.gz	ENSG00000130787	12	122854357	AAC	A	chr12_122854357_AAC_A	8	0.020202	0.415109	0.1911	0.233964	INDEL	8	396	0.97564	ENSG00000130787	ENSG00000130787	5.849	rs534858994
QTS000024	ftp://ftp.ebi.ac.uk/pub/databases/spot/eQTL/sumstats/QTS000024/QTD000429/QTD000429.all.tsv.gz	ENSG00000130921	12	122854357	AAC	A	chr12_122854357_AAC_A	8	0.020202	0.937034	0.0257857	0.325961	INDEL	8	396	0.97564	ENSG00000130921	ENSG00000130921	1.005	rs534858994
QTS000024	ftp://ftp.ebi.ac.uk/pub/databases/spot/eQTL/sumstats/QTS000024/QTD000429/QTD000429.all.tsv.gz	ENSG00000139697	12	122854357	AAC	A	chr12_122854357_AAC_A	8	0.020202	0.952685	0.0148537	0.249992	INDEL	8	396	0.97564	ENSG00000139697	ENSG00000139697	19.627	rs534858994
QTS000024	ftp://ftp.ebi.ac.uk/pub/databases/spot/eQTL/sumstats/QTS000024/QTD000429/QTD000429.all.tsv.gz	ENSG00000139719	12	122854357	AAC	A	chr12_122854357_AAC_A	8	0.020202	0.886052	-0.0398196	0.277485	INDEL	8	396	0.97564	ENSG00000139719	ENSG00000139719	2.501	rs534858994
QTS000024	ftp://ftp.ebi.ac.uk/pub/databases/spot/eQTL/sumstats/QTS000024/QTD000429/QTD000429.all.tsv.gz	ENSG00000139722	12	122854357	AAC	A	chr12_122854357_AAC_A	8	0.020202	0.454583	0.211532	0.282272	INDEL	8	396	0.97564	ENSG00000139722	ENSG00000139722	10.418	rs534858994
QTS000024	ftp://ftp.ebi.ac.uk/pub/databases/spot/eQTL/sumstats/QTS000024/QTD000429/QTD000429.all.tsv.gz	ENSG00000139726	12	122854357	AAC	A	chr12_122854357_AAC_A	8	0.020202	0.718782	0.105523	0.292596	INDEL	8	396	0.97564	ENSG00000139726	ENSG00000139726	10.041	rs534858994
QTS000024	ftp://ftp.ebi.ac.uk/pub/databases/spot/eQTL/sumstats/QTS000024/QTD000429/QTD000429.all.tsv.gz	ENSG00000150967	12	122854357	AAC	A	chr12_122854357_AAC_A	8	0.020202	0.874759	-0.0321734	0.203839	INDEL	8	396	0.97564	ENSG00000150967	ENSG00000150967	0.744	rs534858994
QTS000024	ftp://ftp.ebi.ac.uk/pub/databases/spot/eQTL/sumstats/QTS000024/QTD000429/QTD000429.all.tsv.gz	ENSG00000150977	12	122854357	AAC	A	chr12_122854357_AAC_A	8	0.020202	0.433092	0.21707	0.276295	INDEL	8	396	0.97564	ENSG00000150977	ENSG00000150977	73.666	rs534858994
QTS000024	ftp://ftp.ebi.ac.uk/pub/databases/spot/eQTL/sumstats/QTS000024/QTD000429/QTD000429.all.tsv.gz	ENSG00000158104	12	122854357	AAC	A	chr12_122854357_AAC_A	8	0.020202	0.376313	0.308772	0.348159	INDEL	8	396	0.97564	ENSG00000158104	ENSG00000158104	6.237	rs534858994
QTS000024	ftp://ftp.ebi.ac.uk/pub/databases/spot/eQTL/sumstats/QTS000024/QTD000429/QTD000429.all.tsv.gz	ENSG00000168778	12	122854357	AAC	A	chr12_122854357_AAC_A	8	0.020202	0.100332	0.471602	0.285543	INDEL	8	396	0.97564	ENSG00000168778	ENSG00000168778	1.937	rs534858994
QTS000024	ftp://ftp.ebi.ac.uk/pub/databases/spot/eQTL/sumstats/QTS000024/QTD000429/QTD000429.all.tsv.gz	ENSG00000175727	12	122854357	AAC	A	chr12_122854357_AAC_A	8	0.020202	0.614817	0.129907	0.257716	INDEL	8	396	0.97564	ENSG00000175727	ENSG00000175727	6.735	rs534858994
QTS000024	ftp://ftp.ebi.ac.uk/pub/databases/spot/eQTL/sumstats/QTS000024/QTD000429/QTD000429.all.tsv.gz	ENSG00000176383	12	122854357	AAC	A	chr12_122854357_AAC_A	8	0.020202	0.877119	-0.0472584	0.305211	INDEL	8	396	0.97564	ENSG00000176383	ENSG00000176383	0.781	rs534858994
QTS000024	ftp://ftp.ebi.ac.uk/pub/databases/spot/eQTL/sumstats/QTS000024/QTD000429/QTD000429.all.tsv.gz	ENSG00000182782	12	122854357	AAC	A	chr12_122854357_AAC_A	8	0.020202	0.684904	0.139834	0.344056	INDEL	8	396	0.97564	ENSG00000182782	ENSG00000182782	30.518	rs534858994
QTS000024	ftp://ftp.ebi.ac.uk/pub/databases/spot/eQTL/sumstats/QTS000024/QTD000429/QTD000429.all.tsv.gz	ENSG00000183955	12	122854357	AAC	A	chr12_122854357_AAC_A	8	0.020202	0.836861	0.049091	0.238071	INDEL	8	396	0.97564	ENSG00000183955	ENSG00000183955	7.147	rs534858994
QTS000024	ftp://ftp.ebi.ac.uk/pub/databases/spot/eQTL/sumstats/QTS000024/QTD000429/QTD000429.all.tsv.gz	ENSG00000184209	12	122854357	AAC	A	chr12_122854357_AAC_A	8	0.020202	0.421364	0.227839	0.282724	INDEL	8	396	0.97564	ENSG00000184209	ENSG00000184209	6.635	rs534858994
QTS000024	ftp://ftp.ebi.ac.uk/pub/databases/spot/eQTL/sumstats/QTS000024/QTD000429/QTD000429.all.tsv.gz	ENSG00000184445	12	122854357	AAC	A	chr12_122854357_AAC_A	8	0.020202	0.97956	-0.00982403	0.382919	INDEL	8	396	0.97564	ENSG00000184445	ENSG00000184445	1.776	rs534858994
QTS000024	ftp://ftp.ebi.ac.uk/pub/databases/spot/eQTL/sumstats/QTS000024/QTD000429/QTD000429.all.tsv.gz	ENSG00000185344	12	122854357	AAC	A	chr12_122854357_AAC_A	8	0.020202	0.813224	0.0546367	0.230915	INDEL	8	396	0.97564	ENSG00000185344	ENSG00000185344	1.947	rs534858994
QTS000024	ftp://ftp.ebi.ac.uk/pub/databases/spot/eQTL/sumstats/QTS000024/QTD000429/QTD000429.all.tsv.gz	ENSG00000204671	12	122854357	AAC	A	chr12_122854357_AAC_A	8	0.020202	0.98033	0.00824086	0.333791	INDEL	8	396	0.97564	ENSG00000204671	ENSG00000204671	0.22	rs534858994
QTS000024	ftp://ftp.ebi.ac.uk/pub/databases/spot/eQTL/sumstats/QTS000024/QTD000429/QTD000429.all.tsv.gz	ENSG00000255398	12	122854357	AAC	A	chr12_122854357_AAC_A	8	0.020202	0.876312	0.0558133	0.358089	INDEL	8	396	0.97564	ENSG00000255398	ENSG00000255398	16.309	rs534858994
QTS000024	ftp://ftp.ebi.ac.uk/pub/databases/spot/eQTL/sumstats/QTS000024/QTD000429/QTD000429.all.tsv.gz	ENSG00000256092	12	122854357	AAC	A	chr12_122854357_AAC_A	8	0.020202	0.70802	0.135108	0.360191	INDEL	8	396	0.97564	ENSG00000256092	ENSG00000256092	0.635	rs534858994
QTS000024	ftp://ftp.ebi.ac.uk/pub/databases/spot/eQTL/sumstats/QTS000024/QTD000429/QTD000429.all.tsv.gz	ENSG00000256249	12	122854357	AAC	A	chr12_122854357_AAC_A	8	0.020202	0.909941	0.0323153	0.285295	INDEL	8	396	0.97564	ENSG00000256249	ENSG00000256249	0.845	rs534858994
QTS000024	ftp://ftp.ebi.ac.uk/pub/databases/spot/eQTL/sumstats/QTS000024/QTD000429/QTD000429.all.tsv.gz	ENSG00000256811	12	122854357	AAC	A	chr12_122854357_AAC_A	8	0.020202	0.606725	0.148556	0.288097	INDEL	8	396	0.97564	ENSG00000256811	ENSG00000256811	0.306	rs534858994
QTS000024	ftp://ftp.ebi.ac.uk/pub/databases/spot/eQTL/sumstats/QTS000024/QTD000429/QTD000429.all.tsv.gz	ENSG00000275265	12	122854357	AAC	A	chr12_122854357_AAC_A	8	0.020202	0.800709	-0.0839623	0.332133	INDEL	8	396	0.97564	ENSG00000275265	ENSG00000275265	5.274	rs534858994
QTS000024	ftp://ftp.ebi.ac.uk/pub/databases/spot/eQTL/sumstats/QTS000024/QTD000429/QTD000429.all.tsv.gz	ENSG00000278084	12	122854357	AAC	A	chr12_122854357_AAC_A	8	0.020202	0.964974	-0.012401	0.282016	INDEL	8	396	0.97564	ENSG00000278084	ENSG00000278084	1.09	rs534858994
QTS000024	ftp://ftp.ebi.ac.uk/pub/databases/spot/eQTL/sumstats/QTS000024/QTD000429/QTD000429.all.tsv.gz	ENSG00000033030	12	122854417	A	G	chr12_122854417_A_G	61	0.179293	0.6593	-0.0448323	0.101523	SNP	325	396	0.97491	ENSG00000033030	ENSG00000033030	17.721	rs936083
QTS000024	ftp://ftp.ebi.ac.uk/pub/databases/spot/eQTL/sumstats/QTS000024/QTD000429/QTD000429.all.tsv.gz	ENSG00000051825	12	122854417	A	G	chr12_122854417_A_G	61	0.179293	0.805142	0.0250951	0.101576	SNP	325	396	0.97491	ENSG00000051825	ENSG00000051825	0.881	rs936083
QTS000024	ftp://ftp.ebi.ac.uk/pub/databases/spot/eQTL/sumstats/QTS000024/QTD000429/QTD000429.all.tsv.gz	ENSG00000086598	12	122854417	A	G	chr12_122854417_A_G	61	0.179293	0.808693	0.0287314	0.118498	SNP	325	396	0.97491	ENSG00000086598	ENSG00000086598	115.087	rs936083
QTS000024	ftp://ftp.ebi.ac.uk/pub/databases/spot/eQTL/sumstats/QTS000024/QTD000429/QTD000429.all.tsv.gz	ENSG00000110801	12	122854417	A	G	chr12_122854417_A_G	61	0.179293	0.98782	-0.00122719	0.0802795	SNP	325	396	0.97491	ENSG00000110801	ENSG00000110801	1.208	rs936083
QTS000024	ftp://ftp.ebi.ac.uk/pub/databases/spot/eQTL/sumstats/QTS000024/QTD000429/QTD000429.all.tsv.gz	ENSG00000111011	12	122854417	A	G	chr12_122854417_A_G	61	0.179293	0.14067	0.107307	0.0725191	SNP	325	396	0.97491	ENSG00000111011	ENSG00000111011	44.842	rs936083
QTS000024	ftp://ftp.ebi.ac.uk/pub/databases/spot/eQTL/sumstats/QTS000024/QTD000429/QTD000429.all.tsv.gz	ENSG00000111328	12	122854417	A	G	chr12_122854417_A_G	61	0.179293	0.681218	0.0349145	0.0848554	SNP	325	396	0.97491	ENSG00000111328	ENSG00000111328	3.773	rs936083
QTS000024	ftp://ftp.ebi.ac.uk/pub/databases/spot/eQTL/sumstats/QTS000024/QTD000429/QTD000429.all.tsv.gz	ENSG00000111358	12	122854417	A	G	chr12_122854417_A_G	61	0.179293	0.365111	-0.095884	0.105608	SNP	325	396	0.97491	ENSG00000111358	ENSG00000111358	10.411	rs936083
QTS000024	ftp://ftp.ebi.ac.uk/pub/databases/spot/eQTL/sumstats/QTS000024/QTD000429/QTD000429.all.tsv.gz	ENSG00000111361	12	122854417	A	G	chr12_122854417_A_G	61	0.179293	0.954134	0.00507751	0.0881589	SNP	325	396	0.97491	ENSG00000111361	ENSG00000111361	8.063	rs936083
QTS000024	ftp://ftp.ebi.ac.uk/pub/databases/spot/eQTL/sumstats/QTS000024/QTD000429/QTD000429.all.tsv.gz	ENSG00000111364	12	122854417	A	G	chr12_122854417_A_G	61	0.179293	0.989767	-0.00125213	0.0974936	SNP	325	396	0.97491	ENSG00000111364	ENSG00000111364	2.073	rs936083
QTS000024	ftp://ftp.ebi.ac.uk/pub/databases/spot/eQTL/sumstats/QTS000024/QTD000429/QTD000429.all.tsv.gz	ENSG00000130779	12	122854417	A	G	chr12_122854417_A_G	61	0.179293	0.0225094	0.250819	0.108997	SNP	325	396	0.97491	ENSG00000130779	ENSG00000130779	29.615	rs936083
QTS000024	ftp://ftp.ebi.ac.uk/pub/databases/spot/eQTL/sumstats/QTS000024/QTD000429/QTD000429.all.tsv.gz	ENSG00000130787	12	122854417	A	G	chr12_122854417_A_G	61	0.179293	0.0376674	-0.162651	0.0776869	SNP	325	396	0.97491	ENSG00000130787	ENSG00000130787	5.849	rs936083
QTS000024	ftp://ftp.ebi.ac.uk/pub/databases/spot/eQTL/sumstats/QTS000024/QTD000429/QTD000429.all.tsv.gz	ENSG00000130921	12	122854417	A	G	chr12_122854417_A_G	61	0.179293	0.135024	-0.163119	0.108658	SNP	325	396	0.97491	ENSG00000130921	ENSG00000130921	1.005	rs936083
QTS000024	ftp://ftp.ebi.ac.uk/pub/databases/spot/eQTL/sumstats/QTS000024/QTD000429/QTD000429.all.tsv.gz	ENSG00000139697	12	122854417	A	G	chr12_122854417_A_G	61	0.179293	0.306839	-0.0856741	0.0836058	SNP	325	396	0.97491	ENSG00000139697	ENSG00000139697	19.627	rs936083
QTS000024	ftp://ftp.ebi.ac.uk/pub/databases/spot/eQTL/sumstats/QTS000024/QTD000429/QTD000429.all.tsv.gz	ENSG00000139719	12	122854417	A	G	chr12_122854417_A_G	61	0.179293	0.972634	-0.00319715	0.0930702	SNP	325	396	0.97491	ENSG00000139719	ENSG00000139719	2.501	rs936083
QTS000024	ftp://ftp.ebi.ac.uk/pub/databases/spot/eQTL/sumstats/QTS000024/QTD000429/QTD000429.all.tsv.gz	ENSG00000139722	12	122854417	A	G	chr12_122854417_A_G	61	0.179293	0.140028	-0.139693	0.0942519	SNP	325	396	0.97491	ENSG00000139722	ENSG00000139722	10.418	rs936083
QTS000024	ftp://ftp.ebi.ac.uk/pub/databases/spot/eQTL/sumstats/QTS000024/QTD000429/QTD000429.all.tsv.gz	ENSG00000139726	12	122854417	A	G	chr12_122854417_A_G	61	0.179293	0.889898	0.0136079	0.0981631	SNP	325	396	0.97491	ENSG00000139726	ENSG00000139726	10.041	rs936083
QTS000024	ftp://ftp.ebi.ac.uk/pub/databases/spot/eQTL/sumstats/QTS000024/QTD000429/QTD000429.all.tsv.gz	ENSG00000150967	12	122854417	A	G	chr12_122854417_A_G	61	0.179293	0.533709	-0.0425859	0.0682973	SNP	325	396	0.97491	ENSG00000150967	ENSG00000150967	0.744	rs936083
QTS000024	ftp://ftp.ebi.ac.uk/pub/databases/spot/eQTL/sumstats/QTS000024/QTD000429/QTD000429.all.tsv.gz	ENSG00000150977	12	122854417	A	G	chr12_122854417_A_G	61	0.179293	0.310423	-0.0941492	0.0925613	SNP	325	396	0.97491	ENSG00000150977	ENSG00000150977	73.666	rs936083
QTS000024	ftp://ftp.ebi.ac.uk/pub/databases/spot/eQTL/sumstats/QTS000024/QTD000429/QTD000429.all.tsv.gz	ENSG00000158104	12	122854417	A	G	chr12_122854417_A_G	61	0.179293	0.277025	0.127171	0.116641	SNP	325	396	0.97491	ENSG00000158104	ENSG00000158104	6.237	rs936083
QTS000024	ftp://ftp.ebi.ac.uk/pub/databases/spot/eQTL/sumstats/QTS000024/QTD000429/QTD000429.all.tsv.gz	ENSG00000168778	12	122854417	A	G	chr12_122854417_A_G	61	0.179293	0.303473	-0.0992701	0.0961997	SNP	325	396	0.97491	ENSG00000168778	ENSG00000168778	1.937	rs936083
QTS000024	ftp://ftp.ebi.ac.uk/pub/databases/spot/eQTL/sumstats/QTS000024/QTD000429/QTD000429.all.tsv.gz	ENSG00000175727	12	122854417	A	G	chr12_122854417_A_G	61	0.179293	0.794808	-0.0225236	0.086479	SNP	325	396	0.97491	ENSG00000175727	ENSG00000175727	6.735	rs936083
QTS000024	ftp://ftp.ebi.ac.uk/pub/databases/spot/eQTL/sumstats/QTS000024/QTD000429/QTD000429.all.tsv.gz	ENSG00000176383	12	122854417	A	G	chr12_122854417_A_G	61	0.179293	0.708865	0.0382684	0.102332	SNP	325	396	0.97491	ENSG00000176383	ENSG00000176383	0.781	rs936083
QTS000024	ftp://ftp.ebi.ac.uk/pub/databases/spot/eQTL/sumstats/QTS000024/QTD000429/QTD000429.all.tsv.gz	ENSG00000182782	12	122854417	A	G	chr12_122854417_A_G	61	0.179293	0.723223	-0.0409342	0.115405	SNP	325	396	0.97491	ENSG00000182782	ENSG00000182782	30.518	rs936083
QTS000024	ftp://ftp.ebi.ac.uk/pub/databases/spot/eQTL/sumstats/QTS000024/QTD000429/QTD000429.all.tsv.gz	ENSG00000183955	12	122854417	A	G	chr12_122854417_A_G	61	0.179293	0.897046	0.0103467	0.0798519	SNP	325	396	0.97491	ENSG00000183955	ENSG00000183955	7.147	rs936083
QTS000024	ftp://ftp.ebi.ac.uk/pub/databases/spot/eQTL/sumstats/QTS000024/QTD000429/QTD000429.all.tsv.gz	ENSG00000184209	12	122854417	A	G	chr12_122854417_A_G	61	0.179293	0.320108	-0.0944442	0.0947338	SNP	325	396	0.97491	ENSG00000184209	ENSG00000184209	6.635	rs936083
QTS000024	ftp://ftp.ebi.ac.uk/pub/databases/spot/eQTL/sumstats/QTS000024/QTD000429/QTD000429.all.tsv.gz	ENSG00000184445	12	122854417	A	G	chr12_122854417_A_G	61	0.179293	0.304457	-0.131874	0.128057	SNP	325	396	0.97491	ENSG00000184445	ENSG00000184445	1.776	rs936083
QTS000024	ftp://ftp.ebi.ac.uk/pub/databases/spot/eQTL/sumstats/QTS000024/QTD000429/QTD000429.all.tsv.gz	ENSG00000185344	12	122854417	A	G	chr12_122854417_A_G	61	0.179293	0.420193	0.0624677	0.0773204	SNP	325	396	0.97491	ENSG00000185344	ENSG00000185344	1.947	rs936083
QTS000024	ftp://ftp.ebi.ac.uk/pub/databases/spot/eQTL/sumstats/QTS000024/QTD000429/QTD000429.all.tsv.gz	ENSG00000204671	12	122854417	A	G	chr12_122854417_A_G	61	0.179293	0.44913	-0.0847804	0.111774	SNP	325	396	0.97491	ENSG00000204671	ENSG00000204671	0.22	rs936083
QTS000024	ftp://ftp.ebi.ac.uk/pub/databases/spot/eQTL/sumstats/QTS000024/QTD000429/QTD000429.all.tsv.gz	ENSG00000255398	12	122854417	A	G	chr12_122854417_A_G	61	0.179293	0.57197	-0.0679418	0.120002	SNP	325	396	0.97491	ENSG00000255398	ENSG00000255398	16.309	rs936083
QTS000024	ftp://ftp.ebi.ac.uk/pub/databases/spot/eQTL/sumstats/QTS000024/QTD000429/QTD000429.all.tsv.gz	ENSG00000256092	12	122854417	A	G	chr12_122854417_A_G	61	0.179293	0.871519	0.0195711	0.120842	SNP	325	396	0.97491	ENSG00000256092	ENSG00000256092	0.635	rs936083
QTS000024	ftp://ftp.ebi.ac.uk/pub/databases/spot/eQTL/sumstats/QTS000024/QTD000429/QTD000429.all.tsv.gz	ENSG00000256249	12	122854417	A	G	chr12_122854417_A_G	61	0.179293	0.871979	-0.0154402	0.0956812	SNP	325	396	0.97491	ENSG00000256249	ENSG00000256249	0.845	rs936083
QTS000024	ftp://ftp.ebi.ac.uk/pub/databases/spot/eQTL/sumstats/QTS000024/QTD000429/QTD000429.all.tsv.gz	ENSG00000256811	12	122854417	A	G	chr12_122854417_A_G	61	0.179293	0.819983	0.0220331	0.0966809	SNP	325	396	0.97491	ENSG00000256811	ENSG00000256811	0.306	rs936083
QTS000024	ftp://ftp.ebi.ac.uk/pub/databases/spot/eQTL/sumstats/QTS000024/QTD000429/QTD000429.all.tsv.gz	ENSG00000275265	12	122854417	A	G	chr12_122854417_A_G	61	0.179293	0.00775729	0.294176	0.10927	SNP	325	396	0.97491	ENSG00000275265	ENSG00000275265	5.274	rs936083
QTS000024	ftp://ftp.ebi.ac.uk/pub/databases/spot/eQTL/sumstats/QTS000024/QTD000429/QTD000429.all.tsv.gz	ENSG00000278084	12	122854417	A	G	chr12_122854417_A_G	61	0.179293	0.710228	-0.0351847	0.0945499	SNP	325	396	0.97491	ENSG00000278084	ENSG00000278084	1.09	rs936083
QTS000024	ftp://ftp.ebi.ac.uk/pub/databases/spot/eQTL/sumstats/QTS000024/QTD000429/QTD000429.all.tsv.gz	ENSG00000033030	12	122854570	C	T	chr12_122854570_C_T	5	0.0126263	0.722151	0.130959	0.367726	SNP	5	396	0.99989	ENSG00000033030	ENSG00000033030	17.721	rs11060406
QTS000024	ftp://ftp.ebi.ac.uk/pub/databases/spot/eQTL/sumstats/QTS000024/QTD000429/QTD000429.all.tsv.gz	ENSG00000051825	12	122854570	C	T	chr12_122854570_C_T	5	0.0126263	0.145661	0.534506	0.365786	SNP	5	396	0.99989	ENSG00000051825	ENSG00000051825	0.881	rs11060406
QTS000024	ftp://ftp.ebi.ac.uk/pub/databases/spot/eQTL/sumstats/QTS000024/QTD000429/QTD000429.all.tsv.gz	ENSG00000086598	12	122854570	C	T	chr12_122854570_C_T	5	0.0126263	0.255811	-0.487526	0.427686	SNP	5	396	0.99989	ENSG00000086598	ENSG00000086598	115.087	rs11060406
QTS000024	ftp://ftp.ebi.ac.uk/pub/databases/spot/eQTL/sumstats/QTS000024/QTD000429/QTD000429.all.tsv.gz	ENSG00000110801	12	122854570	C	T	chr12_122854570_C_T	5	0.0126263	0.487547	-0.20197	0.290344	SNP	5	396	0.99989	ENSG00000110801	ENSG00000110801	1.208	rs11060406
QTS000024	ftp://ftp.ebi.ac.uk/pub/databases/spot/eQTL/sumstats/QTS000024/QTD000429/QTD000429.all.tsv.gz	ENSG00000111011	12	122854570	C	T	chr12_122854570_C_T	5	0.0126263	0.825612	0.0582852	0.264155	SNP	5	396	0.99989	ENSG00000111011	ENSG00000111011	44.842	rs11060406
QTS000024	ftp://ftp.ebi.ac.uk/pub/databases/spot/eQTL/sumstats/QTS000024/QTD000429/QTD000429.all.tsv.gz	ENSG00000111328	12	122854570	C	T	chr12_122854570_C_T	5	0.0126263	0.87554	0.0482174	0.30742	SNP	5	396	0.99989	ENSG00000111328	ENSG00000111328	3.773	rs11060406
QTS000024	ftp://ftp.ebi.ac.uk/pub/databases/spot/eQTL/sumstats/QTS000024/QTD000429/QTD000429.all.tsv.gz	ENSG00000111358	12	122854570	C	T	chr12_122854570_C_T	5	0.0126263	0.649721	0.17427	0.383095	SNP	5	396	0.99989	ENSG00000111358	ENSG00000111358	10.411	rs11060406
QTS000024	ftp://ftp.ebi.ac.uk/pub/databases/spot/eQTL/sumstats/QTS000024/QTD000429/QTD000429.all.tsv.gz	ENSG00000111361	12	122854570	C	T	chr12_122854570_C_T	5	0.0126263	0.432197	-0.250893	0.318725	SNP	5	396	0.99989	ENSG00000111361	ENSG00000111361	8.063	rs11060406
QTS000024	ftp://ftp.ebi.ac.uk/pub/databases/spot/eQTL/sumstats/QTS000024/QTD000429/QTD000429.all.tsv.gz	ENSG00000111364	12	122854570	C	T	chr12_122854570_C_T	5	0.0126263	0.417793	-0.286208	0.352432	SNP	5	396	0.99989	ENSG00000111364	ENSG00000111364	2.073	rs11060406
QTS000024	ftp://ftp.ebi.ac.uk/pub/databases/spot/eQTL/sumstats/QTS000024/QTD000429/QTD000429.all.tsv.gz	ENSG00000130779	12	122854570	C	T	chr12_122854570_C_T	5	0.0126263	0.147933	-0.578452	0.398105	SNP	5	396	0.99989	ENSG00000130779	ENSG00000130779	29.615	rs11060406
QTS000024	ftp://ftp.ebi.ac.uk/pub/databases/spot/eQTL/sumstats/QTS000024/QTD000429/QTD000429.all.tsv.gz	ENSG00000130787	12	122854570	C	T	chr12_122854570_C_T	5	0.0126263	0.858776	0.0507224	0.284663	SNP	5	396	0.99989	ENSG00000130787	ENSG00000130787	5.849	rs11060406
QTS000024	ftp://ftp.ebi.ac.uk/pub/databases/spot/eQTL/sumstats/QTS000024/QTD000429/QTD000429.all.tsv.gz	ENSG00000130921	12	122854570	C	T	chr12_122854570_C_T	5	0.0126263	0.153535	0.564229	0.393712	SNP	5	396	0.99989	ENSG00000130921	ENSG00000130921	1.005	rs11060406
QTS000024	ftp://ftp.ebi.ac.uk/pub/databases/spot/eQTL/sumstats/QTS000024/QTD000429/QTD000429.all.tsv.gz	ENSG00000139697	12	122854570	C	T	chr12_122854570_C_T	5	0.0126263	0.265992	-0.33764	0.302613	SNP	5	396	0.99989	ENSG00000139697	ENSG00000139697	19.627	rs11060406
QTS000024	ftp://ftp.ebi.ac.uk/pub/databases/spot/eQTL/sumstats/QTS000024/QTD000429/QTD000429.all.tsv.gz	ENSG00000139719	12	122854570	C	T	chr12_122854570_C_T	5	0.0126263	0.981755	-0.00771861	0.337048	SNP	5	396	0.99989	ENSG00000139719	ENSG00000139719	2.501	rs11060406
QTS000024	ftp://ftp.ebi.ac.uk/pub/databases/spot/eQTL/sumstats/QTS000024/QTD000429/QTD000429.all.tsv.gz	ENSG00000139722	12	122854570	C	T	chr12_122854570_C_T	5	0.0126263	0.0998573	-0.56371	0.340832	SNP	5	396	0.99989	ENSG00000139722	ENSG00000139722	10.418	rs11060406
QTS000024	ftp://ftp.ebi.ac.uk/pub/databases/spot/eQTL/sumstats/QTS000024/QTD000429/QTD000429.all.tsv.gz	ENSG00000139726	12	122854570	C	T	chr12_122854570_C_T	5	0.0126263	0.131721	0.534943	0.353304	SNP	5	396	0.99989	ENSG00000139726	ENSG00000139726	10.041	rs11060406
QTS000024	ftp://ftp.ebi.ac.uk/pub/databases/spot/eQTL/sumstats/QTS000024/QTD000429/QTD000429.all.tsv.gz	ENSG00000150967	12	122854570	C	T	chr12_122854570_C_T	5	0.0126263	0.7218	0.088263	0.247511	SNP	5	396	0.99989	ENSG00000150967	ENSG00000150967	0.744	rs11060406
QTS000024	ftp://ftp.ebi.ac.uk/pub/databases/spot/eQTL/sumstats/QTS000024/QTD000429/QTD000429.all.tsv.gz	ENSG00000150977	12	122854570	C	T	chr12_122854570_C_T	5	0.0126263	0.454828	-0.251387	0.335637	SNP	5	396	0.99989	ENSG00000150977	ENSG00000150977	73.666	rs11060406
QTS000024	ftp://ftp.ebi.ac.uk/pub/databases/spot/eQTL/sumstats/QTS000024/QTD000429/QTD000429.all.tsv.gz	ENSG00000158104	12	122854570	C	T	chr12_122854570_C_T	5	0.0126263	0.0385856	0.872694	0.418839	SNP	5	396	0.99989	ENSG00000158104	ENSG00000158104	6.237	rs11060406
QTS000024	ftp://ftp.ebi.ac.uk/pub/databases/spot/eQTL/sumstats/QTS000024/QTD000429/QTD000429.all.tsv.gz	ENSG00000168778	12	122854570	C	T	chr12_122854570_C_T	5	0.0126263	0.236886	0.413037	0.348056	SNP	5	396	0.99989	ENSG00000168778	ENSG00000168778	1.937	rs11060406
QTS000024	ftp://ftp.ebi.ac.uk/pub/databases/spot/eQTL/sumstats/QTS000024/QTD000429/QTD000429.all.tsv.gz	ENSG00000175727	12	122854570	C	T	chr12_122854570_C_T	5	0.0126263	0.183921	0.415783	0.311724	SNP	5	396	0.99989	ENSG00000175727	ENSG00000175727	6.735	rs11060406
QTS000024	ftp://ftp.ebi.ac.uk/pub/databases/spot/eQTL/sumstats/QTS000024/QTD000429/QTD000429.all.tsv.gz	ENSG00000176383	12	122854570	C	T	chr12_122854570_C_T	5	0.0126263	0.215257	-0.459085	0.369174	SNP	5	396	0.99989	ENSG00000176383	ENSG00000176383	0.781	rs11060406
QTS000024	ftp://ftp.ebi.ac.uk/pub/databases/spot/eQTL/sumstats/QTS000024/QTD000429/QTD000429.all.tsv.gz	ENSG00000182782	12	122854570	C	T	chr12_122854570_C_T	5	0.0126263	0.0844553	0.719397	0.41468	SNP	5	396	0.99989	ENSG00000182782	ENSG00000182782	30.518	rs11060406
QTS000024	ftp://ftp.ebi.ac.uk/pub/databases/spot/eQTL/sumstats/QTS000024/QTD000429/QTD000429.all.tsv.gz	ENSG00000183955	12	122854570	C	T	chr12_122854570_C_T	5	0.0126263	0.145159	-0.420659	0.287515	SNP	5	396	0.99989	ENSG00000183955	ENSG00000183955	7.147	rs11060406
QTS000024	ftp://ftp.ebi.ac.uk/pub/databases/spot/eQTL/sumstats/QTS000024/QTD000429/QTD000429.all.tsv.gz	ENSG00000184209	12	122854570	C	T	chr12_122854570_C_T	5	0.0126263	0.636082	-0.162949	0.343792	SNP	5	396	0.99989	ENSG00000184209	ENSG00000184209	6.635	rs11060406
QTS000024	ftp://ftp.ebi.ac.uk/pub/databases/spot/eQTL/sumstats/QTS000024/QTD000429/QTD000429.all.tsv.gz	ENSG00000184445	12	122854570	C	T	chr12_122854570_C_T	5	0.0126263	0.0525341	0.898287	0.460326	SNP	5	396	0.99989	ENSG00000184445	ENSG00000184445	1.776	rs11060406
QTS000024	ftp://ftp.ebi.ac.uk/pub/databases/spot/eQTL/sumstats/QTS000024/QTD000429/QTD000429.all.tsv.gz	ENSG00000185344	12	122854570	C	T	chr12_122854570_C_T	5	0.0126263	0.631375	0.134728	0.280333	SNP	5	396	0.99989	ENSG00000185344	ENSG00000185344	1.947	rs11060406
QTS000024	ftp://ftp.ebi.ac.uk/pub/databases/spot/eQTL/sumstats/QTS000024/QTD000429/QTD000429.all.tsv.gz	ENSG00000204671	12	122854570	C	T	chr12_122854570_C_T	5	0.0126263	0.75956	0.124236	0.405316	SNP	5	396	0.99989	ENSG00000204671	ENSG00000204671	0.22	rs11060406
QTS000024	ftp://ftp.ebi.ac.uk/pub/databases/spot/eQTL/sumstats/QTS000024/QTD000429/QTD000429.all.tsv.gz	ENSG00000255398	12	122854570	C	T	chr12_122854570_C_T	5	0.0126263	0.250078	0.50005	0.433387	SNP	5	396	0.99989	ENSG00000255398	ENSG00000255398	16.309	rs11060406
QTS000024	ftp://ftp.ebi.ac.uk/pub/databases/spot/eQTL/sumstats/QTS000024/QTD000429/QTD000429.all.tsv.gz	ENSG00000256092	12	122854570	C	T	chr12_122854570_C_T	5	0.0126263	0.770648	-0.127747	0.437551	SNP	5	396	0.99989	ENSG00000256092	ENSG00000256092	0.635	rs11060406
QTS000024	ftp://ftp.ebi.ac.uk/pub/databases/spot/eQTL/sumstats/QTS000024/QTD000429/QTD000429.all.tsv.gz	ENSG00000256249	12	122854570	C	T	chr12_122854570_C_T	5	0.0126263	0.590067	-0.186869	0.346253	SNP	5	396	0.99989	ENSG00000256249	ENSG00000256249	0.845	rs11060406
QTS000024	ftp://ftp.ebi.ac.uk/pub/databases/spot/eQTL/sumstats/QTS000024/QTD000429/QTD000429.all.tsv.gz	ENSG00000256811	12	122854570	C	T	chr12_122854570_C_T	5	0.0126263	0.951642	-0.0212653	0.35017	SNP	5	396	0.99989	ENSG00000256811	ENSG00000256811	0.306	rs11060406
QTS000024	ftp://ftp.ebi.ac.uk/pub/databases/spot/eQTL/sumstats/QTS000024/QTD000429/QTD000429.all.tsv.gz	ENSG00000275265	12	122854570	C	T	chr12_122854570_C_T	5	0.0126263	0.690938	0.1606	0.403301	SNP	5	396	0.99989	ENSG00000275265	ENSG00000275265	5.274	rs11060406
QTS000024	ftp://ftp.ebi.ac.uk/pub/databases/spot/eQTL/sumstats/QTS000024/QTD000429/QTD000429.all.tsv.gz	ENSG00000278084	12	122854570	C	T	chr12_122854570_C_T	5	0.0126263	0.0339604	-0.722895	0.338342	SNP	5	396	0.99989	ENSG00000278084	ENSG00000278084	1.09	rs11060406
QTS000024	ftp://ftp.ebi.ac.uk/pub/databases/spot/eQTL/sumstats/QTS000024/QTD000429/QTD000429.all.tsv.gz	ENSG00000033030	12	122854585	C	T	chr12_122854585_C_T	22	0.0555556	0.980467	0.00441308	0.180001	SNP	22	396	0.99912	ENSG00000033030	ENSG00000033030	17.721	rs7958723
QTS000024	ftp://ftp.ebi.ac.uk/pub/databases/spot/eQTL/sumstats/QTS000024/QTD000429/QTD000429.all.tsv.gz	ENSG00000051825	12	122854585	C	T	chr12_122854585_C_T	22	0.0555556	0.344195	-0.170317	0.17959	SNP	22	396	0.99912	ENSG00000051825	ENSG00000051825	0.881	rs7958723
QTS000024	ftp://ftp.ebi.ac.uk/pub/databases/spot/eQTL/sumstats/QTS000024/QTD000429/QTD000429.all.tsv.gz	ENSG00000086598	12	122854585	C	T	chr12_122854585_C_T	22	0.0555556	0.731921	0.0720338	0.209953	SNP	22	396	0.99912	ENSG00000086598	ENSG00000086598	115.087	rs7958723
QTS000024	ftp://ftp.ebi.ac.uk/pub/databases/spot/eQTL/sumstats/QTS000024/QTD000429/QTD000429.all.tsv.gz	ENSG00000110801	12	122854585	C	T	chr12_122854585_C_T	22	0.0555556	0.959711	-0.00719622	0.14226	SNP	22	396	0.99912	ENSG00000110801	ENSG00000110801	1.208	rs7958723
QTS000024	ftp://ftp.ebi.ac.uk/pub/databases/spot/eQTL/sumstats/QTS000024/QTD000429/QTD000429.all.tsv.gz	ENSG00000111011	12	122854585	C	T	chr12_122854585_C_T	22	0.0555556	0.828272	-0.0280787	0.129259	SNP	22	396	0.99912	ENSG00000111011	ENSG00000111011	44.842	rs7958723
QTS000024	ftp://ftp.ebi.ac.uk/pub/databases/spot/eQTL/sumstats/QTS000024/QTD000429/QTD000429.all.tsv.gz	ENSG00000111328	12	122854585	C	T	chr12_122854585_C_T	22	0.0555556	0.26281	-0.168399	0.149924	SNP	22	396	0.99912	ENSG00000111328	ENSG00000111328	3.773	rs7958723
QTS000024	ftp://ftp.ebi.ac.uk/pub/databases/spot/eQTL/sumstats/QTS000024/QTD000429/QTD000429.all.tsv.gz	ENSG00000111358	12	122854585	C	T	chr12_122854585_C_T	22	0.0555556	0.526783	0.118812	0.18736	SNP	22	396	0.99912	ENSG00000111358	ENSG00000111358	10.411	rs7958723
QTS000024	ftp://ftp.ebi.ac.uk/pub/databases/spot/eQTL/sumstats/QTS000024/QTD000429/QTD000429.all.tsv.gz	ENSG00000111361	12	122854585	C	T	chr12_122854585_C_T	22	0.0555556	0.686881	0.0630451	0.156156	SNP	22	396	0.99912	ENSG00000111361	ENSG00000111361	8.063	rs7958723
QTS000024	ftp://ftp.ebi.ac.uk/pub/databases/spot/eQTL/sumstats/QTS000024/QTD000429/QTD000429.all.tsv.gz	ENSG00000111364	12	122854585	C	T	chr12_122854585_C_T	22	0.0555556	0.355637	-0.159617	0.172363	SNP	22	396	0.99912	ENSG00000111364	ENSG00000111364	2.073	rs7958723
QTS000024	ftp://ftp.ebi.ac.uk/pub/databases/spot/eQTL/sumstats/QTS000024/QTD000429/QTD000429.all.tsv.gz	ENSG00000130779	12	122854585	C	T	chr12_122854585_C_T	22	0.0555556	0.187708	0.257849	0.194995	SNP	22	396	0.99912	ENSG00000130779	ENSG00000130779	29.615	rs7958723
QTS000024	ftp://ftp.ebi.ac.uk/pub/databases/spot/eQTL/sumstats/QTS000024/QTD000429/QTD000429.all.tsv.gz	ENSG00000130787	12	122854585	C	T	chr12_122854585_C_T	22	0.0555556	0.44487	-0.106489	0.139083	SNP	22	396	0.99912	ENSG00000130787	ENSG00000130787	5.849	rs7958723
QTS000024	ftp://ftp.ebi.ac.uk/pub/databases/spot/eQTL/sumstats/QTS000024/QTD000429/QTD000429.all.tsv.gz	ENSG00000130921	12	122854585	C	T	chr12_122854585_C_T	22	0.0555556	0.483457	0.135853	0.193472	SNP	22	396	0.99912	ENSG00000130921	ENSG00000130921	1.005	rs7958723
QTS000024	ftp://ftp.ebi.ac.uk/pub/databases/spot/eQTL/sumstats/QTS000024/QTD000429/QTD000429.all.tsv.gz	ENSG00000139697	12	122854585	C	T	chr12_122854585_C_T	22	0.0555556	0.778433	0.0418573	0.148548	SNP	22	396	0.99912	ENSG00000139697	ENSG00000139697	19.627	rs7958723
QTS000024	ftp://ftp.ebi.ac.uk/pub/databases/spot/eQTL/sumstats/QTS000024/QTD000429/QTD000429.all.tsv.gz	ENSG00000139719	12	122854585	C	T	chr12_122854585_C_T	22	0.0555556	0.22333	0.200703	0.164259	SNP	22	396	0.99912	ENSG00000139719	ENSG00000139719	2.501	rs7958723
QTS000024	ftp://ftp.ebi.ac.uk/pub/databases/spot/eQTL/sumstats/QTS000024/QTD000429/QTD000429.all.tsv.gz	ENSG00000139722	12	122854585	C	T	chr12_122854585_C_T	22	0.0555556	0.464648	-0.122937	0.167775	SNP	22	396	0.99912	ENSG00000139722	ENSG00000139722	10.418	rs7958723
QTS000024	ftp://ftp.ebi.ac.uk/pub/databases/spot/eQTL/sumstats/QTS000024/QTD000429/QTD000429.all.tsv.gz	ENSG00000139726	12	122854585	C	T	chr12_122854585_C_T	22	0.0555556	0.0587723	0.327613	0.172267	SNP	22	396	0.99912	ENSG00000139726	ENSG00000139726	10.041	rs7958723
QTS000024	ftp://ftp.ebi.ac.uk/pub/databases/spot/eQTL/sumstats/QTS000024/QTD000429/QTD000429.all.tsv.gz	ENSG00000150967	12	122854585	C	T	chr12_122854585_C_T	22	0.0555556	0.284681	0.129595	0.120777	SNP	22	396	0.99912	ENSG00000150967	ENSG00000150967	0.744	rs7958723
QTS000024	ftp://ftp.ebi.ac.uk/pub/databases/spot/eQTL/sumstats/QTS000024/QTD000429/QTD000429.all.tsv.gz	ENSG00000150977	12	122854585	C	T	chr12_122854585_C_T	22	0.0555556	0.229649	0.197474	0.163839	SNP	22	396	0.99912	ENSG00000150977	ENSG00000150977	73.666	rs7958723
QTS000024	ftp://ftp.ebi.ac.uk/pub/databases/spot/eQTL/sumstats/QTS000024/QTD000429/QTD000429.all.tsv.gz	ENSG00000158104	12	122854585	C	T	chr12_122854585_C_T	22	0.0555556	0.867583	-0.0346201	0.207351	SNP	22	396	0.99912	ENSG00000158104	ENSG00000158104	6.237	rs7958723
QTS000024	ftp://ftp.ebi.ac.uk/pub/databases/spot/eQTL/sumstats/QTS000024/QTD000429/QTD000429.all.tsv.gz	ENSG00000168778	12	122854585	C	T	chr12_122854585_C_T	22	0.0555556	0.815129	-0.0400265	0.170943	SNP	22	396	0.99912	ENSG00000168778	ENSG00000168778	1.937	rs7958723
QTS000024	ftp://ftp.ebi.ac.uk/pub/databases/spot/eQTL/sumstats/QTS000024/QTD000429/QTD000429.all.tsv.gz	ENSG00000175727	12	122854585	C	T	chr12_122854585_C_T	22	0.0555556	0.0289889	-0.332977	0.151286	SNP	22	396	0.99912	ENSG00000175727	ENSG00000175727	6.735	rs7958723
QTS000024	ftp://ftp.ebi.ac.uk/pub/databases/spot/eQTL/sumstats/QTS000024/QTD000429/QTD000429.all.tsv.gz	ENSG00000176383	12	122854585	C	T	chr12_122854585_C_T	22	0.0555556	0.252143	0.207653	0.180759	SNP	22	396	0.99912	ENSG00000176383	ENSG00000176383	0.781	rs7958723
QTS000024	ftp://ftp.ebi.ac.uk/pub/databases/spot/eQTL/sumstats/QTS000024/QTD000429/QTD000429.all.tsv.gz	ENSG00000182782	12	122854585	C	T	chr12_122854585_C_T	22	0.0555556	0.358395	0.187929	0.204104	SNP	22	396	0.99912	ENSG00000182782	ENSG00000182782	30.518	rs7958723
QTS000024	ftp://ftp.ebi.ac.uk/pub/databases/spot/eQTL/sumstats/QTS000024/QTD000429/QTD000429.all.tsv.gz	ENSG00000183955	12	122854585	C	T	chr12_122854585_C_T	22	0.0555556	0.536781	-0.0874829	0.141362	SNP	22	396	0.99912	ENSG00000183955	ENSG00000183955	7.147	rs7958723
QTS000024	ftp://ftp.ebi.ac.uk/pub/databases/spot/eQTL/sumstats/QTS000024/QTD000429/QTD000429.all.tsv.gz	ENSG00000184209	12	122854585	C	T	chr12_122854585_C_T	22	0.0555556	0.0479965	0.331533	0.166537	SNP	22	396	0.99912	ENSG00000184209	ENSG00000184209	6.635	rs7958723
QTS000024	ftp://ftp.ebi.ac.uk/pub/databases/spot/eQTL/sumstats/QTS000024/QTD000429/QTD000429.all.tsv.gz	ENSG00000184445	12	122854585	C	T	chr12_122854585_C_T	22	0.0555556	0.862904	-0.0393507	0.227564	SNP	22	396	0.99912	ENSG00000184445	ENSG00000184445	1.776	rs7958723
QTS000024	ftp://ftp.ebi.ac.uk/pub/databases/spot/eQTL/sumstats/QTS000024/QTD000429/QTD000429.all.tsv.gz	ENSG00000185344	12	122854585	C	T	chr12_122854585_C_T	22	0.0555556	0.809565	-0.0331208	0.13724	SNP	22	396	0.99912	ENSG00000185344	ENSG00000185344	1.947	rs7958723
QTS000024	ftp://ftp.ebi.ac.uk/pub/databases/spot/eQTL/sumstats/QTS000024/QTD000429/QTD000429.all.tsv.gz	ENSG00000204671	12	122854585	C	T	chr12_122854585_C_T	22	0.0555556	0.0857986	0.339911	0.196786	SNP	22	396	0.99912	ENSG00000204671	ENSG00000204671	0.22	rs7958723
QTS000024	ftp://ftp.ebi.ac.uk/pub/databases/spot/eQTL/sumstats/QTS000024/QTD000429/QTD000429.all.tsv.gz	ENSG00000255398	12	122854585	C	T	chr12_122854585_C_T	22	0.0555556	0.468499	0.154391	0.212532	SNP	22	396	0.99912	ENSG00000255398	ENSG00000255398	16.309	rs7958723
QTS000024	ftp://ftp.ebi.ac.uk/pub/databases/spot/eQTL/sumstats/QTS000024/QTD000429/QTD000429.all.tsv.gz	ENSG00000256092	12	122854585	C	T	chr12_122854585_C_T	22	0.0555556	0.0337635	-0.452453	0.211528	SNP	22	396	0.99912	ENSG00000256092	ENSG00000256092	0.635	rs7958723
QTS000024	ftp://ftp.ebi.ac.uk/pub/databases/spot/eQTL/sumstats/QTS000024/QTD000429/QTD000429.all.tsv.gz	ENSG00000256249	12	122854585	C	T	chr12_122854585_C_T	22	0.0555556	0.685113	-0.0688368	0.16949	SNP	22	396	0.99912	ENSG00000256249	ENSG00000256249	0.845	rs7958723
QTS000024	ftp://ftp.ebi.ac.uk/pub/databases/spot/eQTL/sumstats/QTS000024/QTD000429/QTD000429.all.tsv.gz	ENSG00000256811	12	122854585	C	T	chr12_122854585_C_T	22	0.0555556	0.909426	0.0195195	0.171344	SNP	22	396	0.99912	ENSG00000256811	ENSG00000256811	0.306	rs7958723
QTS000024	ftp://ftp.ebi.ac.uk/pub/databases/spot/eQTL/sumstats/QTS000024/QTD000429/QTD000429.all.tsv.gz	ENSG00000275265	12	122854585	C	T	chr12_122854585_C_T	22	0.0555556	0.393378	-0.168572	0.197039	SNP	22	396	0.99912	ENSG00000275265	ENSG00000275265	5.274	rs7958723
QTS000024	ftp://ftp.ebi.ac.uk/pub/databases/spot/eQTL/sumstats/QTS000024/QTD000429/QTD000429.all.tsv.gz	ENSG00000278084	12	122854585	C	T	chr12_122854585_C_T	22	0.0555556	0.842808	-0.0332818	0.167595	SNP	22	396	0.99912	ENSG00000278084	ENSG00000278084	1.09	rs7958723
QTS000024	ftp://ftp.ebi.ac.uk/pub/databases/spot/eQTL/sumstats/QTS000024/QTD000429/QTD000429.all.tsv.gz	ENSG00000033030	12	122854588	T	G	chr12_122854588_T_G	15	0.040404	0.181425	0.276049	0.205778	SNP	16	396	0.87372	ENSG00000033030	ENSG00000033030	17.721	rs78501984
QTS000024	ftp://ftp.ebi.ac.uk/pub/databases/spot/eQTL/sumstats/QTS000024/QTD000429/QTD000429.all.tsv.gz	ENSG00000051825	12	122854588	T	G	chr12_122854588_T_G	15	0.040404	0.391372	0.177337	0.206406	SNP	16	396	0.87372	ENSG00000051825	ENSG00000051825	0.881	rs78501984
QTS000024	ftp://ftp.ebi.ac.uk/pub/databases/spot/eQTL/sumstats/QTS000024/QTD000429/QTD000429.all.tsv.gz	ENSG00000086598	12	122854588	T	G	chr12_122854588_T_G	15	0.040404	0.796261	-0.0623737	0.24123	SNP	16	396	0.87372	ENSG00000086598	ENSG00000086598	115.087	rs78501984
QTS000024	ftp://ftp.ebi.ac.uk/pub/databases/spot/eQTL/sumstats/QTS000024/QTD000429/QTD000429.all.tsv.gz	ENSG00000110801	12	122854588	T	G	chr12_122854588_T_G	15	0.040404	0.594663	0.0870454	0.163305	SNP	16	396	0.87372	ENSG00000110801	ENSG00000110801	1.208	rs78501984
QTS000024	ftp://ftp.ebi.ac.uk/pub/databases/spot/eQTL/sumstats/QTS000024/QTD000429/QTD000429.all.tsv.gz	ENSG00000111011	12	122854588	T	G	chr12_122854588_T_G	15	0.040404	0.730198	0.0512782	0.148465	SNP	16	396	0.87372	ENSG00000111011	ENSG00000111011	44.842	rs78501984
QTS000024	ftp://ftp.ebi.ac.uk/pub/databases/spot/eQTL/sumstats/QTS000024/QTD000429/QTD000429.all.tsv.gz	ENSG00000111328	12	122854588	T	G	chr12_122854588_T_G	15	0.040404	0.0433149	-0.347754	0.170904	SNP	16	396	0.87372	ENSG00000111328	ENSG00000111328	3.773	rs78501984
QTS000024	ftp://ftp.ebi.ac.uk/pub/databases/spot/eQTL/sumstats/QTS000024/QTD000429/QTD000429.all.tsv.gz	ENSG00000111358	12	122854588	T	G	chr12_122854588_T_G	15	0.040404	0.153881	-0.306826	0.21428	SNP	16	396	0.87372	ENSG00000111358	ENSG00000111358	10.411	rs78501984
QTS000024	ftp://ftp.ebi.ac.uk/pub/databases/spot/eQTL/sumstats/QTS000024/QTD000429/QTD000429.all.tsv.gz	ENSG00000111361	12	122854588	T	G	chr12_122854588_T_G	15	0.040404	0.283623	-0.192394	0.178909	SNP	16	396	0.87372	ENSG00000111361	ENSG00000111361	8.063	rs78501984
QTS000024	ftp://ftp.ebi.ac.uk/pub/databases/spot/eQTL/sumstats/QTS000024/QTD000429/QTD000429.all.tsv.gz	ENSG00000111364	12	122854588	T	G	chr12_122854588_T_G	15	0.040404	0.736994	-0.066736	0.198414	SNP	16	396	0.87372	ENSG00000111364	ENSG00000111364	2.073	rs78501984
QTS000024	ftp://ftp.ebi.ac.uk/pub/databases/spot/eQTL/sumstats/QTS000024/QTD000429/QTD000429.all.tsv.gz	ENSG00000130779	12	122854588	T	G	chr12_122854588_T_G	15	0.040404	0.0490666	-0.441223	0.222705	SNP	16	396	0.87372	ENSG00000130779	ENSG00000130779	29.615	rs78501984
QTS000024	ftp://ftp.ebi.ac.uk/pub/databases/spot/eQTL/sumstats/QTS000024/QTD000429/QTD000429.all.tsv.gz	ENSG00000130787	12	122854588	T	G	chr12_122854588_T_G	15	0.040404	0.695854	-0.0626342	0.159969	SNP	16	396	0.87372	ENSG00000130787	ENSG00000130787	5.849	rs78501984
QTS000024	ftp://ftp.ebi.ac.uk/pub/databases/spot/eQTL/sumstats/QTS000024/QTD000429/QTD000429.all.tsv.gz	ENSG00000130921	12	122854588	T	G	chr12_122854588_T_G	15	0.040404	0.00938445	-0.573631	0.218485	SNP	16	396	0.87372	ENSG00000130921	ENSG00000130921	1.005	rs78501984
QTS000024	ftp://ftp.ebi.ac.uk/pub/databases/spot/eQTL/sumstats/QTS000024/QTD000429/QTD000429.all.tsv.gz	ENSG00000139697	12	122854588	T	G	chr12_122854588_T_G	15	0.040404	0.113848	-0.269329	0.169525	SNP	16	396	0.87372	ENSG00000139697	ENSG00000139697	19.627	rs78501984
QTS000024	ftp://ftp.ebi.ac.uk/pub/databases/spot/eQTL/sumstats/QTS000024/QTD000429/QTD000429.all.tsv.gz	ENSG00000139719	12	122854588	T	G	chr12_122854588_T_G	15	0.040404	0.993474	0.00155185	0.189471	SNP	16	396	0.87372	ENSG00000139719	ENSG00000139719	2.501	rs78501984
QTS000024	ftp://ftp.ebi.ac.uk/pub/databases/spot/eQTL/sumstats/QTS000024/QTD000429/QTD000429.all.tsv.gz	ENSG00000139722	12	122854588	T	G	chr12_122854588_T_G	15	0.040404	0.211796	0.240833	0.192201	SNP	16	396	0.87372	ENSG00000139722	ENSG00000139722	10.418	rs78501984
QTS000024	ftp://ftp.ebi.ac.uk/pub/databases/spot/eQTL/sumstats/QTS000024/QTD000429/QTD000429.all.tsv.gz	ENSG00000139726	12	122854588	T	G	chr12_122854588_T_G	15	0.040404	0.146915	0.289444	0.1987	SNP	16	396	0.87372	ENSG00000139726	ENSG00000139726	10.041	rs78501984
QTS000024	ftp://ftp.ebi.ac.uk/pub/databases/spot/eQTL/sumstats/QTS000024/QTD000429/QTD000429.all.tsv.gz	ENSG00000150967	12	122854588	T	G	chr12_122854588_T_G	15	0.040404	0.524486	0.0886559	0.139031	SNP	16	396	0.87372	ENSG00000150967	ENSG00000150967	0.744	rs78501984
QTS000024	ftp://ftp.ebi.ac.uk/pub/databases/spot/eQTL/sumstats/QTS000024/QTD000429/QTD000429.all.tsv.gz	ENSG00000150977	12	122854588	T	G	chr12_122854588_T_G	15	0.040404	0.564484	-0.10898	0.188794	SNP	16	396	0.87372	ENSG00000150977	ENSG00000150977	73.666	rs78501984
QTS000024	ftp://ftp.ebi.ac.uk/pub/databases/spot/eQTL/sumstats/QTS000024/QTD000429/QTD000429.all.tsv.gz	ENSG00000158104	12	122854588	T	G	chr12_122854588_T_G	15	0.040404	0.934453	-0.019619	0.238221	SNP	16	396	0.87372	ENSG00000158104	ENSG00000158104	6.237	rs78501984
QTS000024	ftp://ftp.ebi.ac.uk/pub/databases/spot/eQTL/sumstats/QTS000024/QTD000429/QTD000429.all.tsv.gz	ENSG00000168778	12	122854588	T	G	chr12_122854588_T_G	15	0.040404	0.137927	-0.290906	0.195229	SNP	16	396	0.87372	ENSG00000168778	ENSG00000168778	1.937	rs78501984
QTS000024	ftp://ftp.ebi.ac.uk/pub/databases/spot/eQTL/sumstats/QTS000024/QTD000429/QTD000429.all.tsv.gz	ENSG00000175727	12	122854588	T	G	chr12_122854588_T_G	15	0.040404	0.777612	-0.0497945	0.176046	SNP	16	396	0.87372	ENSG00000175727	ENSG00000175727	6.735	rs78501984
QTS000024	ftp://ftp.ebi.ac.uk/pub/databases/spot/eQTL/sumstats/QTS000024/QTD000429/QTD000429.all.tsv.gz	ENSG00000176383	12	122854588	T	G	chr12_122854588_T_G	15	0.040404	0.598007	0.109994	0.208246	SNP	16	396	0.87372	ENSG00000176383	ENSG00000176383	0.781	rs78501984
QTS000024	ftp://ftp.ebi.ac.uk/pub/databases/spot/eQTL/sumstats/QTS000024/QTD000429/QTD000429.all.tsv.gz	ENSG00000182782	12	122854588	T	G	chr12_122854588_T_G	15	0.040404	0.37087	-0.210363	0.234505	SNP	16	396	0.87372	ENSG00000182782	ENSG00000182782	30.518	rs78501984
QTS000024	ftp://ftp.ebi.ac.uk/pub/databases/spot/eQTL/sumstats/QTS000024/QTD000429/QTD000429.all.tsv.gz	ENSG00000183955	12	122854588	T	G	chr12_122854588_T_G	15	0.040404	0.766295	-0.0483794	0.162529	SNP	16	396	0.87372	ENSG00000183955	ENSG00000183955	7.147	rs78501984
QTS000024	ftp://ftp.ebi.ac.uk/pub/databases/spot/eQTL/sumstats/QTS000024/QTD000429/QTD000429.all.tsv.gz	ENSG00000184209	12	122854588	T	G	chr12_122854588_T_G	15	0.040404	0.17264	-0.263414	0.192397	SNP	16	396	0.87372	ENSG00000184209	ENSG00000184209	6.635	rs78501984
QTS000024	ftp://ftp.ebi.ac.uk/pub/databases/spot/eQTL/sumstats/QTS000024/QTD000429/QTD000429.all.tsv.gz	ENSG00000184445	12	122854588	T	G	chr12_122854588_T_G	15	0.040404	0.808684	0.0633845	0.261407	SNP	16	396	0.87372	ENSG00000184445	ENSG00000184445	1.776	rs78501984
QTS000024	ftp://ftp.ebi.ac.uk/pub/databases/spot/eQTL/sumstats/QTS000024/QTD000429/QTD000429.all.tsv.gz	ENSG00000185344	12	122854588	T	G	chr12_122854588_T_G	15	0.040404	0.944375	-0.0110171	0.157685	SNP	16	396	0.87372	ENSG00000185344	ENSG00000185344	1.947	rs78501984
QTS000024	ftp://ftp.ebi.ac.uk/pub/databases/spot/eQTL/sumstats/QTS000024/QTD000429/QTD000429.all.tsv.gz	ENSG00000204671	12	122854588	T	G	chr12_122854588_T_G	15	0.040404	0.421711	-0.1832	0.227503	SNP	16	396	0.87372	ENSG00000204671	ENSG00000204671	0.22	rs78501984
QTS000024	ftp://ftp.ebi.ac.uk/pub/databases/spot/eQTL/sumstats/QTS000024/QTD000429/QTD000429.all.tsv.gz	ENSG00000255398	12	122854588	T	G	chr12_122854588_T_G	15	0.040404	0.992503	0.00230047	0.244511	SNP	16	396	0.87372	ENSG00000255398	ENSG00000255398	16.309	rs78501984
QTS000024	ftp://ftp.ebi.ac.uk/pub/databases/spot/eQTL/sumstats/QTS000024/QTD000429/QTD000429.all.tsv.gz	ENSG00000256092	12	122854588	T	G	chr12_122854588_T_G	15	0.040404	0.788048	0.0662267	0.245976	SNP	16	396	0.87372	ENSG00000256092	ENSG00000256092	0.635	rs78501984
QTS000024	ftp://ftp.ebi.ac.uk/pub/databases/spot/eQTL/sumstats/QTS000024/QTD000429/QTD000429.all.tsv.gz	ENSG00000256249	12	122854588	T	G	chr12_122854588_T_G	15	0.040404	0.0327824	0.413827	0.192382	SNP	16	396	0.87372	ENSG00000256249	ENSG00000256249	0.845	rs78501984
QTS000024	ftp://ftp.ebi.ac.uk/pub/databases/spot/eQTL/sumstats/QTS000024/QTD000429/QTD000429.all.tsv.gz	ENSG00000256811	12	122854588	T	G	chr12_122854588_T_G	15	0.040404	0.192184	-0.256472	0.195933	SNP	16	396	0.87372	ENSG00000256811	ENSG00000256811	0.306	rs78501984
QTS000024	ftp://ftp.ebi.ac.uk/pub/databases/spot/eQTL/sumstats/QTS000024/QTD000429/QTD000429.all.tsv.gz	ENSG00000275265	12	122854588	T	G	chr12_122854588_T_G	15	0.040404	0.712934	-0.0835471	0.226728	SNP	16	396	0.87372	ENSG00000275265	ENSG00000275265	5.274	rs78501984
QTS000024	ftp://ftp.ebi.ac.uk/pub/databases/spot/eQTL/sumstats/QTS000024/QTD000429/QTD000429.all.tsv.gz	ENSG00000278084	12	122854588	T	G	chr12_122854588_T_G	15	0.040404	0.380848	-0.168796	0.19215	SNP	16	396	0.87372	ENSG00000278084	ENSG00000278084	1.09	rs78501984
QTS000024	ftp://ftp.ebi.ac.uk/pub/databases/spot/eQTL/sumstats/QTS000024/QTD000429/QTD000429.all.tsv.gz	ENSG00000033030	12	122854797	A	C	chr12_122854797_A_C	11	0.0277778	0.759004	-0.0786461	0.25597	SNP	11	396	0.96129	ENSG00000033030	ENSG00000033030	17.721	rs2292136
QTS000024	ftp://ftp.ebi.ac.uk/pub/databases/spot/eQTL/sumstats/QTS000024/QTD000429/QTD000429.all.tsv.gz	ENSG00000033030	12	122854797	A	G	chr12_122854797_A_G	63	0.189394	0.94282	-0.00712535	0.0992048	SNP	321	396	0.9719	ENSG00000033030	ENSG00000033030	17.721	rs2292136
QTS000024	ftp://ftp.ebi.ac.uk/pub/databases/spot/eQTL/sumstats/QTS000024/QTD000429/QTD000429.all.tsv.gz	ENSG00000051825	12	122854797	A	C	chr12_122854797_A_C	11	0.0277778	0.289896	0.270974	0.255294	SNP	11	396	0.96129	ENSG00000051825	ENSG00000051825	0.881	rs2292136
QTS000024	ftp://ftp.ebi.ac.uk/pub/databases/spot/eQTL/sumstats/QTS000024/QTD000429/QTD000429.all.tsv.gz	ENSG00000051825	12	122854797	A	G	chr12_122854797_A_G	63	0.189394	0.910727	0.01114	0.0992192	SNP	321	396	0.9719	ENSG00000051825	ENSG00000051825	0.881	rs2292136
QTS000024	ftp://ftp.ebi.ac.uk/pub/databases/spot/eQTL/sumstats/QTS000024/QTD000429/QTD000429.all.tsv.gz	ENSG00000086598	12	122854797	A	C	chr12_122854797_A_C	11	0.0277778	0.0295095	0.646916	0.294883	SNP	11	396	0.96129	ENSG00000086598	ENSG00000086598	115.087	rs2292136
QTS000024	ftp://ftp.ebi.ac.uk/pub/databases/spot/eQTL/sumstats/QTS000024/QTD000429/QTD000429.all.tsv.gz	ENSG00000086598	12	122854797	A	G	chr12_122854797_A_G	63	0.189394	0.713733	0.0425132	0.115708	SNP	321	396	0.9719	ENSG00000086598	ENSG00000086598	115.087	rs2292136
QTS000024	ftp://ftp.ebi.ac.uk/pub/databases/spot/eQTL/sumstats/QTS000024/QTD000429/QTD000429.all.tsv.gz	ENSG00000110801	12	122854797	A	C	chr12_122854797_A_C	11	0.0277778	0.237578	0.238863	0.201582	SNP	11	396	0.96129	ENSG00000110801	ENSG00000110801	1.208	rs2292136
QTS000024	ftp://ftp.ebi.ac.uk/pub/databases/spot/eQTL/sumstats/QTS000024/QTD000429/QTD000429.all.tsv.gz	ENSG00000110801	12	122854797	A	G	chr12_122854797_A_G	63	0.189394	0.873391	0.0125109	0.0784007	SNP	321	396	0.9719	ENSG00000110801	ENSG00000110801	1.208	rs2292136
QTS000024	ftp://ftp.ebi.ac.uk/pub/databases/spot/eQTL/sumstats/QTS000024/QTD000429/QTD000429.all.tsv.gz	ENSG00000111011	12	122854797	A	C	chr12_122854797_A_C	11	0.0277778	0.621891	-0.0907798	0.183761	SNP	11	396	0.96129	ENSG00000111011	ENSG00000111011	44.842	rs2292136
QTS000024	ftp://ftp.ebi.ac.uk/pub/databases/spot/eQTL/sumstats/QTS000024/QTD000429/QTD000429.all.tsv.gz	ENSG00000111011	12	122854797	A	G	chr12_122854797_A_G	63	0.189394	0.0894467	0.120692	0.0706884	SNP	321	396	0.9719	ENSG00000111011	ENSG00000111011	44.842	rs2292136
QTS000024	ftp://ftp.ebi.ac.uk/pub/databases/spot/eQTL/sumstats/QTS000024/QTD000429/QTD000429.all.tsv.gz	ENSG00000111328	12	122854797	A	C	chr12_122854797_A_C	11	0.0277778	0.599562	0.112461	0.213826	SNP	11	396	0.96129	ENSG00000111328	ENSG00000111328	3.773	rs2292136
QTS000024	ftp://ftp.ebi.ac.uk/pub/databases/spot/eQTL/sumstats/QTS000024/QTD000429/QTD000429.all.tsv.gz	ENSG00000111328	12	122854797	A	G	chr12_122854797_A_G	63	0.189394	0.490465	0.0572156	0.0828056	SNP	321	396	0.9719	ENSG00000111328	ENSG00000111328	3.773	rs2292136
QTS000024	ftp://ftp.ebi.ac.uk/pub/databases/spot/eQTL/sumstats/QTS000024/QTD000429/QTD000429.all.tsv.gz	ENSG00000111358	12	122854797	A	C	chr12_122854797_A_C	11	0.0277778	0.0768605	0.470639	0.264517	SNP	11	396	0.96129	ENSG00000111358	ENSG00000111358	10.411	rs2292136
QTS000024	ftp://ftp.ebi.ac.uk/pub/databases/spot/eQTL/sumstats/QTS000024/QTD000429/QTD000429.all.tsv.gz	ENSG00000111358	12	122854797	A	G	chr12_122854797_A_G	63	0.189394	0.343485	-0.0979409	0.103121	SNP	321	396	0.9719	ENSG00000111358	ENSG00000111358	10.411	rs2292136
QTS000024	ftp://ftp.ebi.ac.uk/pub/databases/spot/eQTL/sumstats/QTS000024/QTD000429/QTD000429.all.tsv.gz	ENSG00000111361	12	122854797	A	C	chr12_122854797_A_C	11	0.0277778	0.0921902	0.373263	0.220497	SNP	11	396	0.96129	ENSG00000111361	ENSG00000111361	8.063	rs2292136
QTS000024	ftp://ftp.ebi.ac.uk/pub/databases/spot/eQTL/sumstats/QTS000024/QTD000429/QTD000429.all.tsv.gz	ENSG00000111361	12	122854797	A	G	chr12_122854797_A_G	63	0.189394	0.791863	0.0227507	0.0860859	SNP	321	396	0.9719	ENSG00000111361	ENSG00000111361	8.063	rs2292136
QTS000024	ftp://ftp.ebi.ac.uk/pub/databases/spot/eQTL/sumstats/QTS000024/QTD000429/QTD000429.all.tsv.gz	ENSG00000111364	12	122854797	A	C	chr12_122854797_A_C	11	0.0277778	0.636675	0.116201	0.245594	SNP	11	396	0.96129	ENSG00000111364	ENSG00000111364	2.073	rs2292136
QTS000024	ftp://ftp.ebi.ac.uk/pub/databases/spot/eQTL/sumstats/QTS000024/QTD000429/QTD000429.all.tsv.gz	ENSG00000111364	12	122854797	A	G	chr12_122854797_A_G	63	0.189394	0.995048	0.000591808	0.0952185	SNP	321	396	0.9719	ENSG00000111364	ENSG00000111364	2.073	rs2292136
QTS000024	ftp://ftp.ebi.ac.uk/pub/databases/spot/eQTL/sumstats/QTS000024/QTD000429/QTD000429.all.tsv.gz	ENSG00000130779	12	122854797	A	C	chr12_122854797_A_C	11	0.0277778	0.992044	-0.00278279	0.278686	SNP	11	396	0.96129	ENSG00000130779	ENSG00000130779	29.615	rs2292136
QTS000024	ftp://ftp.ebi.ac.uk/pub/databases/spot/eQTL/sumstats/QTS000024/QTD000429/QTD000429.all.tsv.gz	ENSG00000130779	12	122854797	A	G	chr12_122854797_A_G	63	0.189394	0.00639725	0.291858	0.105805	SNP	321	396	0.9719	ENSG00000130779	ENSG00000130779	29.615	rs2292136
QTS000024	ftp://ftp.ebi.ac.uk/pub/databases/spot/eQTL/sumstats/QTS000024/QTD000429/QTD000429.all.tsv.gz	ENSG00000130787	12	122854797	A	C	chr12_122854797_A_C	11	0.0277778	0.733	0.0676782	0.198087	SNP	11	396	0.96129	ENSG00000130787	ENSG00000130787	5.849	rs2292136
QTS000024	ftp://ftp.ebi.ac.uk/pub/databases/spot/eQTL/sumstats/QTS000024/QTD000429/QTD000429.all.tsv.gz	ENSG00000130787	12	122854797	A	G	chr12_122854797_A_G	63	0.189394	0.0330563	-0.162852	0.0758277	SNP	321	396	0.9719	ENSG00000130787	ENSG00000130787	5.849	rs2292136
QTS000024	ftp://ftp.ebi.ac.uk/pub/databases/spot/eQTL/sumstats/QTS000024/QTD000429/QTD000429.all.tsv.gz	ENSG00000130921	12	122854797	A	C	chr12_122854797_A_C	11	0.0277778	0.378448	0.242782	0.274982	SNP	11	396	0.96129	ENSG00000130921	ENSG00000130921	1.005	rs2292136
QTS000024	ftp://ftp.ebi.ac.uk/pub/databases/spot/eQTL/sumstats/QTS000024/QTD000429/QTD000429.all.tsv.gz	ENSG00000130921	12	122854797	A	G	chr12_122854797_A_G	63	0.189394	0.265598	-0.118828	0.106412	SNP	321	396	0.9719	ENSG00000130921	ENSG00000130921	1.005	rs2292136
QTS000024	ftp://ftp.ebi.ac.uk/pub/databases/spot/eQTL/sumstats/QTS000024/QTD000429/QTD000429.all.tsv.gz	ENSG00000139697	12	122854797	A	C	chr12_122854797_A_C	11	0.0277778	0.717398	-0.0765837	0.211266	SNP	11	396	0.96129	ENSG00000139697	ENSG00000139697	19.627	rs2292136
QTS000024	ftp://ftp.ebi.ac.uk/pub/databases/spot/eQTL/sumstats/QTS000024/QTD000429/QTD000429.all.tsv.gz	ENSG00000139697	12	122854797	A	G	chr12_122854797_A_G	63	0.189394	0.519058	-0.0528436	0.0817954	SNP	321	396	0.9719	ENSG00000139697	ENSG00000139697	19.627	rs2292136
QTS000024	ftp://ftp.ebi.ac.uk/pub/databases/spot/eQTL/sumstats/QTS000024/QTD000429/QTD000429.all.tsv.gz	ENSG00000139719	12	122854797	A	C	chr12_122854797_A_C	11	0.0277778	0.240151	0.275414	0.23371	SNP	11	396	0.96129	ENSG00000139719	ENSG00000139719	2.501	rs2292136
QTS000024	ftp://ftp.ebi.ac.uk/pub/databases/spot/eQTL/sumstats/QTS000024/QTD000429/QTD000429.all.tsv.gz	ENSG00000139719	12	122854797	A	G	chr12_122854797_A_G	63	0.189394	0.964348	0.00406854	0.0908981	SNP	321	396	0.9719	ENSG00000139719	ENSG00000139719	2.501	rs2292136
QTS000024	ftp://ftp.ebi.ac.uk/pub/databases/spot/eQTL/sumstats/QTS000024/QTD000429/QTD000429.all.tsv.gz	ENSG00000139722	12	122854797	A	C	chr12_122854797_A_C	11	0.0277778	0.176026	0.323013	0.237799	SNP	11	396	0.96129	ENSG00000139722	ENSG00000139722	10.418	rs2292136
QTS000024	ftp://ftp.ebi.ac.uk/pub/databases/spot/eQTL/sumstats/QTS000024/QTD000429/QTD000429.all.tsv.gz	ENSG00000139722	12	122854797	A	G	chr12_122854797_A_G	63	0.189394	0.0455296	-0.184423	0.0915942	SNP	321	396	0.9719	ENSG00000139722	ENSG00000139722	10.418	rs2292136
QTS000024	ftp://ftp.ebi.ac.uk/pub/databases/spot/eQTL/sumstats/QTS000024/QTD000429/QTD000429.all.tsv.gz	ENSG00000139726	12	122854797	A	C	chr12_122854797_A_C	11	0.0277778	0.851067	0.0465207	0.247421	SNP	11	396	0.96129	ENSG00000139726	ENSG00000139726	10.041	rs2292136
QTS000024	ftp://ftp.ebi.ac.uk/pub/databases/spot/eQTL/sumstats/QTS000024/QTD000429/QTD000429.all.tsv.gz	ENSG00000139726	12	122854797	A	G	chr12_122854797_A_G	63	0.189394	0.869137	0.0158172	0.0958702	SNP	321	396	0.9719	ENSG00000139726	ENSG00000139726	10.041	rs2292136
QTS000024	ftp://ftp.ebi.ac.uk/pub/databases/spot/eQTL/sumstats/QTS000024/QTD000429/QTD000429.all.tsv.gz	ENSG00000150967	12	122854797	A	C	chr12_122854797_A_C	11	0.0277778	0.430873	0.135818	0.172042	SNP	11	396	0.96129	ENSG00000150967	ENSG00000150967	0.744	rs2292136
QTS000024	ftp://ftp.ebi.ac.uk/pub/databases/spot/eQTL/sumstats/QTS000024/QTD000429/QTD000429.all.tsv.gz	ENSG00000150967	12	122854797	A	G	chr12_122854797_A_G	63	0.189394	0.575279	-0.0374483	0.0667169	SNP	321	396	0.9719	ENSG00000150967	ENSG00000150967	0.744	rs2292136
QTS000024	ftp://ftp.ebi.ac.uk/pub/databases/spot/eQTL/sumstats/QTS000024/QTD000429/QTD000429.all.tsv.gz	ENSG00000150977	12	122854797	A	C	chr12_122854797_A_C	11	0.0277778	0.140324	0.344453	0.23258	SNP	11	396	0.96129	ENSG00000150977	ENSG00000150977	73.666	rs2292136
QTS000024	ftp://ftp.ebi.ac.uk/pub/databases/spot/eQTL/sumstats/QTS000024/QTD000429/QTD000429.all.tsv.gz	ENSG00000150977	12	122854797	A	G	chr12_122854797_A_G	63	0.189394	0.605247	-0.0469044	0.0905901	SNP	321	396	0.9719	ENSG00000150977	ENSG00000150977	73.666	rs2292136
QTS000024	ftp://ftp.ebi.ac.uk/pub/databases/spot/eQTL/sumstats/QTS000024/QTD000429/QTD000429.all.tsv.gz	ENSG00000158104	12	122854797	A	C	chr12_122854797_A_C	11	0.0277778	0.180975	-0.394159	0.293518	SNP	11	396	0.96129	ENSG00000158104	ENSG00000158104	6.237	rs2292136
QTS000024	ftp://ftp.ebi.ac.uk/pub/databases/spot/eQTL/sumstats/QTS000024/QTD000429/QTD000429.all.tsv.gz	ENSG00000158104	12	122854797	A	G	chr12_122854797_A_G	63	0.189394	0.26998	0.126035	0.113908	SNP	321	396	0.9719	ENSG00000158104	ENSG00000158104	6.237	rs2292136
QTS000024	ftp://ftp.ebi.ac.uk/pub/databases/spot/eQTL/sumstats/QTS000024/QTD000429/QTD000429.all.tsv.gz	ENSG00000168778	12	122854797	A	C	chr12_122854797_A_C	11	0.0277778	0.935234	0.0197886	0.243183	SNP	11	396	0.96129	ENSG00000168778	ENSG00000168778	1.937	rs2292136
QTS000024	ftp://ftp.ebi.ac.uk/pub/databases/spot/eQTL/sumstats/QTS000024/QTD000429/QTD000429.all.tsv.gz	ENSG00000168778	12	122854797	A	G	chr12_122854797_A_G	63	0.189394	0.0902528	-0.159219	0.0934897	SNP	321	396	0.9719	ENSG00000168778	ENSG00000168778	1.937	rs2292136
QTS000024	ftp://ftp.ebi.ac.uk/pub/databases/spot/eQTL/sumstats/QTS000024/QTD000429/QTD000429.all.tsv.gz	ENSG00000175727	12	122854797	A	C	chr12_122854797_A_C	11	0.0277778	0.179902	0.292058	0.216949	SNP	11	396	0.96129	ENSG00000175727	ENSG00000175727	6.735	rs2292136
QTS000024	ftp://ftp.ebi.ac.uk/pub/databases/spot/eQTL/sumstats/QTS000024/QTD000429/QTD000429.all.tsv.gz	ENSG00000175727	12	122854797	A	G	chr12_122854797_A_G	63	0.189394	0.575522	-0.0473459	0.0844039	SNP	321	396	0.9719	ENSG00000175727	ENSG00000175727	6.735	rs2292136
QTS000024	ftp://ftp.ebi.ac.uk/pub/databases/spot/eQTL/sumstats/QTS000024/QTD000429/QTD000429.all.tsv.gz	ENSG00000176383	12	122854797	A	C	chr12_122854797_A_C	11	0.0277778	0.27887	-0.279353	0.257211	SNP	11	396	0.96129	ENSG00000176383	ENSG00000176383	0.781	rs2292136
QTS000024	ftp://ftp.ebi.ac.uk/pub/databases/spot/eQTL/sumstats/QTS000024/QTD000429/QTD000429.all.tsv.gz	ENSG00000176383	12	122854797	A	G	chr12_122854797_A_G	63	0.189394	0.435544	0.0780016	0.0998158	SNP	321	396	0.9719	ENSG00000176383	ENSG00000176383	0.781	rs2292136
QTS000024	ftp://ftp.ebi.ac.uk/pub/databases/spot/eQTL/sumstats/QTS000024/QTD000429/QTD000429.all.tsv.gz	ENSG00000182782	12	122854797	A	C	chr12_122854797_A_C	11	0.0277778	0.745262	-0.0946569	0.290908	SNP	11	396	0.96129	ENSG00000182782	ENSG00000182782	30.518	rs2292136
QTS000024	ftp://ftp.ebi.ac.uk/pub/databases/spot/eQTL/sumstats/QTS000024/QTD000429/QTD000429.all.tsv.gz	ENSG00000182782	12	122854797	A	G	chr12_122854797_A_G	63	0.189394	0.797853	-0.0289153	0.11273	SNP	321	396	0.9719	ENSG00000182782	ENSG00000182782	30.518	rs2292136
QTS000024	ftp://ftp.ebi.ac.uk/pub/databases/spot/eQTL/sumstats/QTS000024/QTD000429/QTD000429.all.tsv.gz	ENSG00000183955	12	122854797	A	C	chr12_122854797_A_C	11	0.0277778	0.503454	0.134774	0.201039	SNP	11	396	0.96129	ENSG00000183955	ENSG00000183955	7.147	rs2292136
QTS000024	ftp://ftp.ebi.ac.uk/pub/databases/spot/eQTL/sumstats/QTS000024/QTD000429/QTD000429.all.tsv.gz	ENSG00000183955	12	122854797	A	G	chr12_122854797_A_G	63	0.189394	0.759792	-0.0238759	0.077972	SNP	321	396	0.9719	ENSG00000183955	ENSG00000183955	7.147	rs2292136
QTS000024	ftp://ftp.ebi.ac.uk/pub/databases/spot/eQTL/sumstats/QTS000024/QTD000429/QTD000429.all.tsv.gz	ENSG00000184209	12	122854797	A	C	chr12_122854797_A_C	11	0.0277778	0.198497	0.3076	0.238353	SNP	11	396	0.96129	ENSG00000184209	ENSG00000184209	6.635	rs2292136
QTS000024	ftp://ftp.ebi.ac.uk/pub/databases/spot/eQTL/sumstats/QTS000024/QTD000429/QTD000429.all.tsv.gz	ENSG00000184209	12	122854797	A	G	chr12_122854797_A_G	63	0.189394	0.501815	-0.062357	0.0926593	SNP	321	396	0.9719	ENSG00000184209	ENSG00000184209	6.635	rs2292136
QTS000024	ftp://ftp.ebi.ac.uk/pub/databases/spot/eQTL/sumstats/QTS000024/QTD000429/QTD000429.all.tsv.gz	ENSG00000184445	12	122854797	A	C	chr12_122854797_A_C	11	0.0277778	0.221237	-0.395713	0.322391	SNP	11	396	0.96129	ENSG00000184445	ENSG00000184445	1.776	rs2292136
QTS000024	ftp://ftp.ebi.ac.uk/pub/databases/spot/eQTL/sumstats/QTS000024/QTD000429/QTD000429.all.tsv.gz	ENSG00000184445	12	122854797	A	G	chr12_122854797_A_G	63	0.189394	0.337304	-0.120364	0.125114	SNP	321	396	0.9719	ENSG00000184445	ENSG00000184445	1.776	rs2292136
QTS000024	ftp://ftp.ebi.ac.uk/pub/databases/spot/eQTL/sumstats/QTS000024/QTD000429/QTD000429.all.tsv.gz	ENSG00000185344	12	122854797	A	C	chr12_122854797_A_C	11	0.0277778	0.00239642	0.58617	0.190373	SNP	11	396	0.96129	ENSG00000185344	ENSG00000185344	1.947	rs2292136
QTS000024	ftp://ftp.ebi.ac.uk/pub/databases/spot/eQTL/sumstats/QTS000024/QTD000429/QTD000429.all.tsv.gz	ENSG00000185344	12	122854797	A	G	chr12_122854797_A_G	63	0.189394	0.126646	0.115342	0.0751685	SNP	321	396	0.9719	ENSG00000185344	ENSG00000185344	1.947	rs2292136
QTS000024	ftp://ftp.ebi.ac.uk/pub/databases/spot/eQTL/sumstats/QTS000024/QTD000429/QTD000429.all.tsv.gz	ENSG00000204671	12	122854797	A	C	chr12_122854797_A_C	11	0.0277778	0.578112	0.157083	0.281944	SNP	11	396	0.96129	ENSG00000204671	ENSG00000204671	0.22	rs2292136
QTS000024	ftp://ftp.ebi.ac.uk/pub/databases/spot/eQTL/sumstats/QTS000024/QTD000429/QTD000429.all.tsv.gz	ENSG00000204671	12	122854797	A	G	chr12_122854797_A_G	63	0.189394	0.443422	-0.0838464	0.109162	SNP	321	396	0.9719	ENSG00000204671	ENSG00000204671	0.22	rs2292136
QTS000024	ftp://ftp.ebi.ac.uk/pub/databases/spot/eQTL/sumstats/QTS000024/QTD000429/QTD000429.all.tsv.gz	ENSG00000255398	12	122854797	A	C	chr12_122854797_A_C	11	0.0277778	0.863892	-0.0519659	0.30272	SNP	11	396	0.96129	ENSG00000255398	ENSG00000255398	16.309	rs2292136
QTS000024	ftp://ftp.ebi.ac.uk/pub/databases/spot/eQTL/sumstats/QTS000024/QTD000429/QTD000429.all.tsv.gz	ENSG00000255398	12	122854797	A	G	chr12_122854797_A_G	63	0.189394	0.718677	-0.0423064	0.117262	SNP	321	396	0.9719	ENSG00000255398	ENSG00000255398	16.309	rs2292136
QTS000024	ftp://ftp.ebi.ac.uk/pub/databases/spot/eQTL/sumstats/QTS000024/QTD000429/QTD000429.all.tsv.gz	ENSG00000256092	12	122854797	A	C	chr12_122854797_A_C	11	0.0277778	0.38893	-0.262538	0.303999	SNP	11	396	0.96129	ENSG00000256092	ENSG00000256092	0.635	rs2292136
QTS000024	ftp://ftp.ebi.ac.uk/pub/databases/spot/eQTL/sumstats/QTS000024/QTD000429/QTD000429.all.tsv.gz	ENSG00000256092	12	122854797	A	G	chr12_122854797_A_G	63	0.189394	0.61852	0.0588334	0.11795	SNP	321	396	0.9719	ENSG00000256092	ENSG00000256092	0.635	rs2292136
QTS000024	ftp://ftp.ebi.ac.uk/pub/databases/spot/eQTL/sumstats/QTS000024/QTD000429/QTD000429.all.tsv.gz	ENSG00000256249	12	122854797	A	C	chr12_122854797_A_C	11	0.0277778	0.321373	0.239181	0.240544	SNP	11	396	0.96129	ENSG00000256249	ENSG00000256249	0.845	rs2292136
QTS000024	ftp://ftp.ebi.ac.uk/pub/databases/spot/eQTL/sumstats/QTS000024/QTD000429/QTD000429.all.tsv.gz	ENSG00000256249	12	122854797	A	G	chr12_122854797_A_G	63	0.189394	0.982864	0.00201004	0.0934549	SNP	321	396	0.9719	ENSG00000256249	ENSG00000256249	0.845	rs2292136
QTS000024	ftp://ftp.ebi.ac.uk/pub/databases/spot/eQTL/sumstats/QTS000024/QTD000429/QTD000429.all.tsv.gz	ENSG00000256811	12	122854797	A	C	chr12_122854797_A_C	11	0.0277778	0.674095	-0.102612	0.243612	SNP	11	396	0.96129	ENSG00000256811	ENSG00000256811	0.306	rs2292136
QTS000024	ftp://ftp.ebi.ac.uk/pub/databases/spot/eQTL/sumstats/QTS000024/QTD000429/QTD000429.all.tsv.gz	ENSG00000256811	12	122854797	A	G	chr12_122854797_A_G	63	0.189394	0.858973	-0.0168021	0.0944299	SNP	321	396	0.9719	ENSG00000256811	ENSG00000256811	0.306	rs2292136
QTS000024	ftp://ftp.ebi.ac.uk/pub/databases/spot/eQTL/sumstats/QTS000024/QTD000429/QTD000429.all.tsv.gz	ENSG00000275265	12	122854797	A	C	chr12_122854797_A_C	11	0.0277778	0.523209	-0.179429	0.280517	SNP	11	396	0.96129	ENSG00000275265	ENSG00000275265	5.274	rs2292136
QTS000024	ftp://ftp.ebi.ac.uk/pub/databases/spot/eQTL/sumstats/QTS000024/QTD000429/QTD000429.all.tsv.gz	ENSG00000275265	12	122854797	A	G	chr12_122854797_A_G	63	0.189394	0.00656546	0.293197	0.106633	SNP	321	396	0.9719	ENSG00000275265	ENSG00000275265	5.274	rs2292136
QTS000024	ftp://ftp.ebi.ac.uk/pub/databases/spot/eQTL/sumstats/QTS000024/QTD000429/QTD000429.all.tsv.gz	ENSG00000278084	12	122854797	A	C	chr12_122854797_A_C	11	0.0277778	0.0814723	0.41421	0.23644	SNP	11	396	0.96129	ENSG00000278084	ENSG00000278084	1.09	rs2292136
QTS000024	ftp://ftp.ebi.ac.uk/pub/databases/spot/eQTL/sumstats/QTS000024/QTD000429/QTD000429.all.tsv.gz	ENSG00000278084	12	122854797	A	G	chr12_122854797_A_G	63	0.189394	0.79783	0.0236936	0.0923617	SNP	321	396	0.9719	ENSG00000278084	ENSG00000278084	1.09	rs2292136
QTS000024	ftp://ftp.ebi.ac.uk/pub/databases/spot/eQTL/sumstats/QTS000024/QTD000429/QTD000429.all.tsv.gz	ENSG00000033030	12	122854811	C	G	chr12_122854811_C_G	64	0.176768	0.12433	-0.196123	0.127027	SNP	70	396	0.94128	ENSG00000033030	ENSG00000033030	17.721	rs2292137
QTS000024	ftp://ftp.ebi.ac.uk/pub/databases/spot/eQTL/sumstats/QTS000024/QTD000429/QTD000429.all.tsv.gz	ENSG00000051825	12	122854811	C	G	chr12_122854811_C_G	64	0.176768	0.061201	-0.238564	0.126651	SNP	70	396	0.94128	ENSG00000051825	ENSG00000051825	0.881	rs2292137
QTS000024	ftp://ftp.ebi.ac.uk/pub/databases/spot/eQTL/sumstats/QTS000024/QTD000429/QTD000429.all.tsv.gz	ENSG00000086598	12	122854811	C	G	chr12_122854811_C_G	64	0.176768	0.563251	-0.0863041	0.149038	SNP	70	396	0.94128	ENSG00000086598	ENSG00000086598	115.087	rs2292137
QTS000024	ftp://ftp.ebi.ac.uk/pub/databases/spot/eQTL/sumstats/QTS000024/QTD000429/QTD000429.all.tsv.gz	ENSG00000110801	12	122854811	C	G	chr12_122854811_C_G	64	0.176768	0.878957	-0.015409	0.10104	SNP	70	396	0.94128	ENSG00000110801	ENSG00000110801	1.208	rs2292137
QTS000024	ftp://ftp.ebi.ac.uk/pub/databases/spot/eQTL/sumstats/QTS000024/QTD000429/QTD000429.all.tsv.gz	ENSG00000111011	12	122854811	C	G	chr12_122854811_C_G	64	0.176768	0.815049	0.0215067	0.0918087	SNP	70	396	0.94128	ENSG00000111011	ENSG00000111011	44.842	rs2292137
QTS000024	ftp://ftp.ebi.ac.uk/pub/databases/spot/eQTL/sumstats/QTS000024/QTD000429/QTD000429.all.tsv.gz	ENSG00000111328	12	122854811	C	G	chr12_122854811_C_G	64	0.176768	0.752835	0.0336904	0.106826	SNP	70	396	0.94128	ENSG00000111328	ENSG00000111328	3.773	rs2292137
QTS000024	ftp://ftp.ebi.ac.uk/pub/databases/spot/eQTL/sumstats/QTS000024/QTD000429/QTD000429.all.tsv.gz	ENSG00000111358	12	122854811	C	G	chr12_122854811_C_G	64	0.176768	0.701195	0.0511789	0.133171	SNP	70	396	0.94128	ENSG00000111358	ENSG00000111358	10.411	rs2292137
QTS000024	ftp://ftp.ebi.ac.uk/pub/databases/spot/eQTL/sumstats/QTS000024/QTD000429/QTD000429.all.tsv.gz	ENSG00000111361	12	122854811	C	G	chr12_122854811_C_G	64	0.176768	0.210315	0.138896	0.110488	SNP	70	396	0.94128	ENSG00000111361	ENSG00000111361	8.063	rs2292137
QTS000024	ftp://ftp.ebi.ac.uk/pub/databases/spot/eQTL/sumstats/QTS000024/QTD000429/QTD000429.all.tsv.gz	ENSG00000111364	12	122854811	C	G	chr12_122854811_C_G	64	0.176768	0.681762	-0.0503768	0.122656	SNP	70	396	0.94128	ENSG00000111364	ENSG00000111364	2.073	rs2292137
QTS000024	ftp://ftp.ebi.ac.uk/pub/databases/spot/eQTL/sumstats/QTS000024/QTD000429/QTD000429.all.tsv.gz	ENSG00000130779	12	122854811	C	G	chr12_122854811_C_G	64	0.176768	0.374265	0.123683	0.138862	SNP	70	396	0.94128	ENSG00000130779	ENSG00000130779	29.615	rs2292137
QTS000024	ftp://ftp.ebi.ac.uk/pub/databases/spot/eQTL/sumstats/QTS000024/QTD000429/QTD000429.all.tsv.gz	ENSG00000130787	12	122854811	C	G	chr12_122854811_C_G	64	0.176768	0.479185	0.0700638	0.0988112	SNP	70	396	0.94128	ENSG00000130787	ENSG00000130787	5.849	rs2292137
QTS000024	ftp://ftp.ebi.ac.uk/pub/databases/spot/eQTL/sumstats/QTS000024/QTD000429/QTD000429.all.tsv.gz	ENSG00000130921	12	122854811	C	G	chr12_122854811_C_G	64	0.176768	0.915006	0.0147059	0.137601	SNP	70	396	0.94128	ENSG00000130921	ENSG00000130921	1.005	rs2292137
QTS000024	ftp://ftp.ebi.ac.uk/pub/databases/spot/eQTL/sumstats/QTS000024/QTD000429/QTD000429.all.tsv.gz	ENSG00000139697	12	122854811	C	G	chr12_122854811_C_G	64	0.176768	0.319979	-0.104955	0.105248	SNP	70	396	0.94128	ENSG00000139697	ENSG00000139697	19.627	rs2292137
QTS000024	ftp://ftp.ebi.ac.uk/pub/databases/spot/eQTL/sumstats/QTS000024/QTD000429/QTD000429.all.tsv.gz	ENSG00000139719	12	122854811	C	G	chr12_122854811_C_G	64	0.176768	0.657241	0.0520375	0.117082	SNP	70	396	0.94128	ENSG00000139719	ENSG00000139719	2.501	rs2292137
QTS000024	ftp://ftp.ebi.ac.uk/pub/databases/spot/eQTL/sumstats/QTS000024/QTD000429/QTD000429.all.tsv.gz	ENSG00000139722	12	122854811	C	G	chr12_122854811_C_G	64	0.176768	0.320627	-0.118529	0.11902	SNP	70	396	0.94128	ENSG00000139722	ENSG00000139722	10.418	rs2292137
QTS000024	ftp://ftp.ebi.ac.uk/pub/databases/spot/eQTL/sumstats/QTS000024/QTD000429/QTD000429.all.tsv.gz	ENSG00000139726	12	122854811	C	G	chr12_122854811_C_G	64	0.176768	0.76075	0.0376707	0.123531	SNP	70	396	0.94128	ENSG00000139726	ENSG00000139726	10.041	rs2292137
QTS000024	ftp://ftp.ebi.ac.uk/pub/databases/spot/eQTL/sumstats/QTS000024/QTD000429/QTD000429.all.tsv.gz	ENSG00000150967	12	122854811	C	G	chr12_122854811_C_G	64	0.176768	0.137063	-0.127737	0.0855358	SNP	70	396	0.94128	ENSG00000150967	ENSG00000150967	0.744	rs2292137
QTS000024	ftp://ftp.ebi.ac.uk/pub/databases/spot/eQTL/sumstats/QTS000024/QTD000429/QTD000429.all.tsv.gz	ENSG00000150977	12	122854811	C	G	chr12_122854811_C_G	64	0.176768	0.906049	-0.0138077	0.116829	SNP	70	396	0.94128	ENSG00000150977	ENSG00000150977	73.666	rs2292137
QTS000024	ftp://ftp.ebi.ac.uk/pub/databases/spot/eQTL/sumstats/QTS000024/QTD000429/QTD000429.all.tsv.gz	ENSG00000158104	12	122854811	C	G	chr12_122854811_C_G	64	0.176768	0.894835	0.0194962	0.147282	SNP	70	396	0.94128	ENSG00000158104	ENSG00000158104	6.237	rs2292137
QTS000024	ftp://ftp.ebi.ac.uk/pub/databases/spot/eQTL/sumstats/QTS000024/QTD000429/QTD000429.all.tsv.gz	ENSG00000168778	12	122854811	C	G	chr12_122854811_C_G	64	0.176768	0.0496095	0.237487	0.12016	SNP	70	396	0.94128	ENSG00000168778	ENSG00000168778	1.937	rs2292137
QTS000024	ftp://ftp.ebi.ac.uk/pub/databases/spot/eQTL/sumstats/QTS000024/QTD000429/QTD000429.all.tsv.gz	ENSG00000175727	12	122854811	C	G	chr12_122854811_C_G	64	0.176768	0.949987	0.00683795	0.108868	SNP	70	396	0.94128	ENSG00000175727	ENSG00000175727	6.735	rs2292137
QTS000024	ftp://ftp.ebi.ac.uk/pub/databases/spot/eQTL/sumstats/QTS000024/QTD000429/QTD000429.all.tsv.gz	ENSG00000176383	12	122854811	C	G	chr12_122854811_C_G	64	0.176768	0.676703	-0.0537877	0.128791	SNP	70	396	0.94128	ENSG00000176383	ENSG00000176383	0.781	rs2292137
QTS000024	ftp://ftp.ebi.ac.uk/pub/databases/spot/eQTL/sumstats/QTS000024/QTD000429/QTD000429.all.tsv.gz	ENSG00000182782	12	122854811	C	G	chr12_122854811_C_G	64	0.176768	0.0185938	0.339876	0.143119	SNP	70	396	0.94128	ENSG00000182782	ENSG00000182782	30.518	rs2292137
QTS000024	ftp://ftp.ebi.ac.uk/pub/databases/spot/eQTL/sumstats/QTS000024/QTD000429/QTD000429.all.tsv.gz	ENSG00000183955	12	122854811	C	G	chr12_122854811_C_G	64	0.176768	0.330127	-0.0978913	0.100251	SNP	70	396	0.94128	ENSG00000183955	ENSG00000183955	7.147	rs2292137
QTS000024	ftp://ftp.ebi.ac.uk/pub/databases/spot/eQTL/sumstats/QTS000024/QTD000429/QTD000429.all.tsv.gz	ENSG00000184209	12	122854811	C	G	chr12_122854811_C_G	64	0.176768	0.410626	-0.0984182	0.119341	SNP	70	396	0.94128	ENSG00000184209	ENSG00000184209	6.635	rs2292137
QTS000024	ftp://ftp.ebi.ac.uk/pub/databases/spot/eQTL/sumstats/QTS000024/QTD000429/QTD000429.all.tsv.gz	ENSG00000184445	12	122854811	C	G	chr12_122854811_C_G	64	0.176768	0.836211	-0.0334633	0.161629	SNP	70	396	0.94128	ENSG00000184445	ENSG00000184445	1.776	rs2292137
QTS000024	ftp://ftp.ebi.ac.uk/pub/databases/spot/eQTL/sumstats/QTS000024/QTD000429/QTD000429.all.tsv.gz	ENSG00000185344	12	122854811	C	G	chr12_122854811_C_G	64	0.176768	0.373301	0.0868246	0.0972832	SNP	70	396	0.94128	ENSG00000185344	ENSG00000185344	1.947	rs2292137
QTS000024	ftp://ftp.ebi.ac.uk/pub/databases/spot/eQTL/sumstats/QTS000024/QTD000429/QTD000429.all.tsv.gz	ENSG00000204671	12	122854811	C	G	chr12_122854811_C_G	64	0.176768	0.729443	-0.0487942	0.140863	SNP	70	396	0.94128	ENSG00000204671	ENSG00000204671	0.22	rs2292137
QTS000024	ftp://ftp.ebi.ac.uk/pub/databases/spot/eQTL/sumstats/QTS000024/QTD000429/QTD000429.all.tsv.gz	ENSG00000255398	12	122854811	C	G	chr12_122854811_C_G	64	0.176768	0.350258	0.141236	0.150815	SNP	70	396	0.94128	ENSG00000255398	ENSG00000255398	16.309	rs2292137
QTS000024	ftp://ftp.ebi.ac.uk/pub/databases/spot/eQTL/sumstats/QTS000024/QTD000429/QTD000429.all.tsv.gz	ENSG00000256092	12	122854811	C	G	chr12_122854811_C_G	64	0.176768	0.933325	-0.0127432	0.152109	SNP	70	396	0.94128	ENSG00000256092	ENSG00000256092	0.635	rs2292137
QTS000024	ftp://ftp.ebi.ac.uk/pub/databases/spot/eQTL/sumstats/QTS000024/QTD000429/QTD000429.all.tsv.gz	ENSG00000256249	12	122854811	C	G	chr12_122854811_C_G	64	0.176768	0.269972	0.132821	0.120039	SNP	70	396	0.94128	ENSG00000256249	ENSG00000256249	0.845	rs2292137
QTS000024	ftp://ftp.ebi.ac.uk/pub/databases/spot/eQTL/sumstats/QTS000024/QTD000429/QTD000429.all.tsv.gz	ENSG00000256811	12	122854811	C	G	chr12_122854811_C_G	64	0.176768	0.424703	0.0972054	0.121495	SNP	70	396	0.94128	ENSG00000256811	ENSG00000256811	0.306	rs2292137
QTS000024	ftp://ftp.ebi.ac.uk/pub/databases/spot/eQTL/sumstats/QTS000024/QTD000429/QTD000429.all.tsv.gz	ENSG00000275265	12	122854811	C	G	chr12_122854811_C_G	64	0.176768	0.976652	0.00410966	0.140233	SNP	70	396	0.94128	ENSG00000275265	ENSG00000275265	5.274	rs2292137
QTS000024	ftp://ftp.ebi.ac.uk/pub/databases/spot/eQTL/sumstats/QTS000024/QTD000429/QTD000429.all.tsv.gz	ENSG00000278084	12	122854811	C	G	chr12_122854811_C_G	64	0.176768	0.0846887	0.204705	0.118087	SNP	70	396	0.94128	ENSG00000278084	ENSG00000278084	1.09	rs2292137
QTS000024	ftp://ftp.ebi.ac.uk/pub/databases/spot/eQTL/sumstats/QTS000024/QTD000429/QTD000429.all.tsv.gz	ENSG00000033030	12	122855165	A	G	chr12_122855165_A_G	61	0.179293	0.651544	-0.0459014	0.10147	SNP	325	396	0.9744	ENSG00000033030	ENSG00000033030	17.721	rs2292138
QTS000024	ftp://ftp.ebi.ac.uk/pub/databases/spot/eQTL/sumstats/QTS000024/QTD000429/QTD000429.all.tsv.gz	ENSG00000051825	12	122855165	A	G	chr12_122855165_A_G	61	0.179293	0.806473	0.0249081	0.101527	SNP	325	396	0.9744	ENSG00000051825	ENSG00000051825	0.881	rs2292138
QTS000024	ftp://ftp.ebi.ac.uk/pub/databases/spot/eQTL/sumstats/QTS000024/QTD000429/QTD000429.all.tsv.gz	ENSG00000086598	12	122855165	A	G	chr12_122855165_A_G	61	0.179293	0.806373	0.0290726	0.11844	SNP	325	396	0.9744	ENSG00000086598	ENSG00000086598	115.087	rs2292138
QTS000024	ftp://ftp.ebi.ac.uk/pub/databases/spot/eQTL/sumstats/QTS000024/QTD000429/QTD000429.all.tsv.gz	ENSG00000110801	12	122855165	A	G	chr12_122855165_A_G	61	0.179293	0.981846	-0.00182837	0.0802403	SNP	325	396	0.9744	ENSG00000110801	ENSG00000110801	1.208	rs2292138
QTS000024	ftp://ftp.ebi.ac.uk/pub/databases/spot/eQTL/sumstats/QTS000024/QTD000429/QTD000429.all.tsv.gz	ENSG00000111011	12	122855165	A	G	chr12_122855165_A_G	61	0.179293	0.146847	0.105624	0.0724969	SNP	325	396	0.9744	ENSG00000111011	ENSG00000111011	44.842	rs2292138
QTS000024	ftp://ftp.ebi.ac.uk/pub/databases/spot/eQTL/sumstats/QTS000024/QTD000429/QTD000429.all.tsv.gz	ENSG00000111328	12	122855165	A	G	chr12_122855165_A_G	61	0.179293	0.684934	0.0344676	0.084815	SNP	325	396	0.9744	ENSG00000111328	ENSG00000111328	3.773	rs2292138
QTS000024	ftp://ftp.ebi.ac.uk/pub/databases/spot/eQTL/sumstats/QTS000024/QTD000429/QTD000429.all.tsv.gz	ENSG00000111358	12	122855165	A	G	chr12_122855165_A_G	61	0.179293	0.368633	-0.0951369	0.10556	SNP	325	396	0.9744	ENSG00000111358	ENSG00000111358	10.411	rs2292138
QTS000024	ftp://ftp.ebi.ac.uk/pub/databases/spot/eQTL/sumstats/QTS000024/QTD000429/QTD000429.all.tsv.gz	ENSG00000111361	12	122855165	A	G	chr12_122855165_A_G	61	0.179293	0.951038	0.00541799	0.0881158	SNP	325	396	0.9744	ENSG00000111361	ENSG00000111361	8.063	rs2292138
QTS000024	ftp://ftp.ebi.ac.uk/pub/databases/spot/eQTL/sumstats/QTS000024/QTD000429/QTD000429.all.tsv.gz	ENSG00000111364	12	122855165	A	G	chr12_122855165_A_G	61	0.179293	0.98472	-0.00186883	0.097446	SNP	325	396	0.9744	ENSG00000111364	ENSG00000111364	2.073	rs2292138
QTS000024	ftp://ftp.ebi.ac.uk/pub/databases/spot/eQTL/sumstats/QTS000024/QTD000429/QTD000429.all.tsv.gz	ENSG00000130779	12	122855165	A	G	chr12_122855165_A_G	61	0.179293	0.0216115	0.252372	0.108922	SNP	325	396	0.9744	ENSG00000130779	ENSG00000130779	29.615	rs2292138
QTS000024	ftp://ftp.ebi.ac.uk/pub/databases/spot/eQTL/sumstats/QTS000024/QTD000429/QTD000429.all.tsv.gz	ENSG00000130787	12	122855165	A	G	chr12_122855165_A_G	61	0.179293	0.0380543	-0.162248	0.0776528	SNP	325	396	0.9744	ENSG00000130787	ENSG00000130787	5.849	rs2292138
QTS000024	ftp://ftp.ebi.ac.uk/pub/databases/spot/eQTL/sumstats/QTS000024/QTD000429/QTD000429.all.tsv.gz	ENSG00000130921	12	122855165	A	G	chr12_122855165_A_G	61	0.179293	0.136965	-0.162238	0.108612	SNP	325	396	0.9744	ENSG00000130921	ENSG00000130921	1.005	rs2292138
QTS000024	ftp://ftp.ebi.ac.uk/pub/databases/spot/eQTL/sumstats/QTS000024/QTD000429/QTD000429.all.tsv.gz	ENSG00000139697	12	122855165	A	G	chr12_122855165_A_G	61	0.179293	0.299542	-0.0869307	0.0835577	SNP	325	396	0.9744	ENSG00000139697	ENSG00000139697	19.627	rs2292138
QTS000024	ftp://ftp.ebi.ac.uk/pub/databases/spot/eQTL/sumstats/QTS000024/QTD000429/QTD000429.all.tsv.gz	ENSG00000139719	12	122855165	A	G	chr12_122855165_A_G	61	0.179293	0.98237	-0.00205844	0.093025	SNP	325	396	0.9744	ENSG00000139719	ENSG00000139719	2.501	rs2292138
QTS000024	ftp://ftp.ebi.ac.uk/pub/databases/spot/eQTL/sumstats/QTS000024/QTD000429/QTD000429.all.tsv.gz	ENSG00000139722	12	122855165	A	G	chr12_122855165_A_G	61	0.179293	0.14289	-0.13863	0.094214	SNP	325	396	0.9744	ENSG00000139722	ENSG00000139722	10.418	rs2292138
QTS000024	ftp://ftp.ebi.ac.uk/pub/databases/spot/eQTL/sumstats/QTS000024/QTD000429/QTD000429.all.tsv.gz	ENSG00000139726	12	122855165	A	G	chr12_122855165_A_G	61	0.179293	0.886126	0.0140704	0.0981149	SNP	325	396	0.9744	ENSG00000139726	ENSG00000139726	10.041	rs2292138
QTS000024	ftp://ftp.ebi.ac.uk/pub/databases/spot/eQTL/sumstats/QTS000024/QTD000429/QTD000429.all.tsv.gz	ENSG00000150967	12	122855165	A	G	chr12_122855165_A_G	61	0.179293	0.523543	-0.0436266	0.0682604	SNP	325	396	0.9744	ENSG00000150967	ENSG00000150967	0.744	rs2292138
QTS000024	ftp://ftp.ebi.ac.uk/pub/databases/spot/eQTL/sumstats/QTS000024/QTD000429/QTD000429.all.tsv.gz	ENSG00000150977	12	122855165	A	G	chr12_122855165_A_G	61	0.179293	0.305252	-0.0951116	0.0925105	SNP	325	396	0.9744	ENSG00000150977	ENSG00000150977	73.666	rs2292138
QTS000024	ftp://ftp.ebi.ac.uk/pub/databases/spot/eQTL/sumstats/QTS000024/QTD000429/QTD000429.all.tsv.gz	ENSG00000158104	12	122855165	A	G	chr12_122855165_A_G	61	0.179293	0.283312	0.125463	0.116594	SNP	325	396	0.9744	ENSG00000158104	ENSG00000158104	6.237	rs2292138
QTS000024	ftp://ftp.ebi.ac.uk/pub/databases/spot/eQTL/sumstats/QTS000024/QTD000429/QTD000429.all.tsv.gz	ENSG00000168778	12	122855165	A	G	chr12_122855165_A_G	61	0.179293	0.304759	-0.0989589	0.0961543	SNP	325	396	0.9744	ENSG00000168778	ENSG00000168778	1.937	rs2292138
QTS000024	ftp://ftp.ebi.ac.uk/pub/databases/spot/eQTL/sumstats/QTS000024/QTD000429/QTD000429.all.tsv.gz	ENSG00000175727	12	122855165	A	G	chr12_122855165_A_G	61	0.179293	0.777514	-0.0244589	0.0864339	SNP	325	396	0.9744	ENSG00000175727	ENSG00000175727	6.735	rs2292138
QTS000024	ftp://ftp.ebi.ac.uk/pub/databases/spot/eQTL/sumstats/QTS000024/QTD000429/QTD000429.all.tsv.gz	ENSG00000176383	12	122855165	A	G	chr12_122855165_A_G	61	0.179293	0.697432	0.0398276	0.102279	SNP	325	396	0.9744	ENSG00000176383	ENSG00000176383	0.781	rs2292138
QTS000024	ftp://ftp.ebi.ac.uk/pub/databases/spot/eQTL/sumstats/QTS000024/QTD000429/QTD000429.all.tsv.gz	ENSG00000182782	12	122855165	A	G	chr12_122855165_A_G	61	0.179293	0.732292	-0.0395196	0.115351	SNP	325	396	0.9744	ENSG00000182782	ENSG00000182782	30.518	rs2292138
QTS000024	ftp://ftp.ebi.ac.uk/pub/databases/spot/eQTL/sumstats/QTS000024/QTD000429/QTD000429.all.tsv.gz	ENSG00000183955	12	122855165	A	G	chr12_122855165_A_G	61	0.179293	0.883302	0.0117315	0.0798119	SNP	325	396	0.9744	ENSG00000183955	ENSG00000183955	7.147	rs2292138
QTS000024	ftp://ftp.ebi.ac.uk/pub/databases/spot/eQTL/sumstats/QTS000024/QTD000429/QTD000429.all.tsv.gz	ENSG00000184209	12	122855165	A	G	chr12_122855165_A_G	61	0.179293	0.316897	-0.0950249	0.0946841	SNP	325	396	0.9744	ENSG00000184209	ENSG00000184209	6.635	rs2292138
QTS000024	ftp://ftp.ebi.ac.uk/pub/databases/spot/eQTL/sumstats/QTS000024/QTD000429/QTD000429.all.tsv.gz	ENSG00000184445	12	122855165	A	G	chr12_122855165_A_G	61	0.179293	0.303358	-0.132109	0.127992	SNP	325	396	0.9744	ENSG00000184445	ENSG00000184445	1.776	rs2292138
QTS000024	ftp://ftp.ebi.ac.uk/pub/databases/spot/eQTL/sumstats/QTS000024/QTD000429/QTD000429.all.tsv.gz	ENSG00000185344	12	122855165	A	G	chr12_122855165_A_G	61	0.179293	0.422459	0.0621338	0.077284	SNP	325	396	0.9744	ENSG00000185344	ENSG00000185344	1.947	rs2292138
QTS000024	ftp://ftp.ebi.ac.uk/pub/databases/spot/eQTL/sumstats/QTS000024/QTD000429/QTD000429.all.tsv.gz	ENSG00000204671	12	122855165	A	G	chr12_122855165_A_G	61	0.179293	0.449285	-0.0847102	0.11172	SNP	325	396	0.9744	ENSG00000204671	ENSG00000204671	0.22	rs2292138
QTS000024	ftp://ftp.ebi.ac.uk/pub/databases/spot/eQTL/sumstats/QTS000024/QTD000429/QTD000429.all.tsv.gz	ENSG00000255398	12	122855165	A	G	chr12_122855165_A_G	61	0.179293	0.587412	-0.0651999	0.119952	SNP	325	396	0.9744	ENSG00000255398	ENSG00000255398	16.309	rs2292138
QTS000024	ftp://ftp.ebi.ac.uk/pub/databases/spot/eQTL/sumstats/QTS000024/QTD000429/QTD000429.all.tsv.gz	ENSG00000256092	12	122855165	A	G	chr12_122855165_A_G	61	0.179293	0.883444	0.0177323	0.120785	SNP	325	396	0.9744	ENSG00000256092	ENSG00000256092	0.635	rs2292138
QTS000024	ftp://ftp.ebi.ac.uk/pub/databases/spot/eQTL/sumstats/QTS000024/QTD000429/QTD000429.all.tsv.gz	ENSG00000256249	12	122855165	A	G	chr12_122855165_A_G	61	0.179293	0.882826	-0.0141152	0.0956357	SNP	325	396	0.9744	ENSG00000256249	ENSG00000256249	0.845	rs2292138
QTS000024	ftp://ftp.ebi.ac.uk/pub/databases/spot/eQTL/sumstats/QTS000024/QTD000429/QTD000429.all.tsv.gz	ENSG00000256811	12	122855165	A	G	chr12_122855165_A_G	61	0.179293	0.807144	0.0236231	0.0966317	SNP	325	396	0.9744	ENSG00000256811	ENSG00000256811	0.306	rs2292138
QTS000024	ftp://ftp.ebi.ac.uk/pub/databases/spot/eQTL/sumstats/QTS000024/QTD000429/QTD000429.all.tsv.gz	ENSG00000275265	12	122855165	A	G	chr12_122855165_A_G	61	0.179293	0.00801635	0.292833	0.109235	SNP	325	396	0.9744	ENSG00000275265	ENSG00000275265	5.274	rs2292138
QTS000024	ftp://ftp.ebi.ac.uk/pub/databases/spot/eQTL/sumstats/QTS000024/QTD000429/QTD000429.all.tsv.gz	ENSG00000278084	12	122855165	A	G	chr12_122855165_A_G	61	0.179293	0.724682	-0.0333374	0.0945074	SNP	325	396	0.9744	ENSG00000278084	ENSG00000278084	1.09	rs2292138
QTS000024	ftp://ftp.ebi.ac.uk/pub/databases/spot/eQTL/sumstats/QTS000024/QTD000429/QTD000429.all.tsv.gz	ENSG00000033030	12	122855254	C	T	chr12_122855254_C_T	17	0.0454545	0.936654	0.0151263	0.190064	SNP	18	396	0.99895	ENSG00000033030	ENSG00000033030	17.721	rs116483556
QTS000024	ftp://ftp.ebi.ac.uk/pub/databases/spot/eQTL/sumstats/QTS000024/QTD000429/QTD000429.all.tsv.gz	ENSG00000051825	12	122855254	C	T	chr12_122855254_C_T	17	0.0454545	0.214472	0.235806	0.189298	SNP	18	396	0.99895	ENSG00000051825	ENSG00000051825	0.881	rs116483556
QTS000024	ftp://ftp.ebi.ac.uk/pub/databases/spot/eQTL/sumstats/QTS000024/QTD000429/QTD000429.all.tsv.gz	ENSG00000086598	12	122855254	C	T	chr12_122855254_C_T	17	0.0454545	0.580557	-0.122657	0.22158	SNP	18	396	0.99895	ENSG00000086598	ENSG00000086598	115.087	rs116483556
QTS000024	ftp://ftp.ebi.ac.uk/pub/databases/spot/eQTL/sumstats/QTS000024/QTD000429/QTD000429.all.tsv.gz	ENSG00000110801	12	122855254	C	T	chr12_122855254_C_T	17	0.0454545	0.587608	-0.0815418	0.150096	SNP	18	396	0.99895	ENSG00000110801	ENSG00000110801	1.208	rs116483556
QTS000024	ftp://ftp.ebi.ac.uk/pub/databases/spot/eQTL/sumstats/QTS000024/QTD000429/QTD000429.all.tsv.gz	ENSG00000111011	12	122855254	C	T	chr12_122855254_C_T	17	0.0454545	0.00928308	-0.352323	0.133997	SNP	18	396	0.99895	ENSG00000111011	ENSG00000111011	44.842	rs116483556
QTS000024	ftp://ftp.ebi.ac.uk/pub/databases/spot/eQTL/sumstats/QTS000024/QTD000429/QTD000429.all.tsv.gz	ENSG00000111328	12	122855254	C	T	chr12_122855254_C_T	17	0.0454545	0.825183	0.0351334	0.158831	SNP	18	396	0.99895	ENSG00000111328	ENSG00000111328	3.773	rs116483556
QTS000024	ftp://ftp.ebi.ac.uk/pub/databases/spot/eQTL/sumstats/QTS000024/QTD000429/QTD000429.all.tsv.gz	ENSG00000111358	12	122855254	C	T	chr12_122855254_C_T	17	0.0454545	0.22497	0.240166	0.197257	SNP	18	396	0.99895	ENSG00000111358	ENSG00000111358	10.411	rs116483556
QTS000024	ftp://ftp.ebi.ac.uk/pub/databases/spot/eQTL/sumstats/QTS000024/QTD000429/QTD000429.all.tsv.gz	ENSG00000111361	12	122855254	C	T	chr12_122855254_C_T	17	0.0454545	0.238696	-0.194263	0.164335	SNP	18	396	0.99895	ENSG00000111361	ENSG00000111361	8.063	rs116483556
QTS000024	ftp://ftp.ebi.ac.uk/pub/databases/spot/eQTL/sumstats/QTS000024/QTD000429/QTD000429.all.tsv.gz	ENSG00000111364	12	122855254	C	T	chr12_122855254_C_T	17	0.0454545	0.268686	0.201719	0.181817	SNP	18	396	0.99895	ENSG00000111364	ENSG00000111364	2.073	rs116483556
QTS000024	ftp://ftp.ebi.ac.uk/pub/databases/spot/eQTL/sumstats/QTS000024/QTD000429/QTD000429.all.tsv.gz	ENSG00000130779	12	122855254	C	T	chr12_122855254_C_T	17	0.0454545	0.100013	-0.339482	0.205353	SNP	18	396	0.99895	ENSG00000130779	ENSG00000130779	29.615	rs116483556
QTS000024	ftp://ftp.ebi.ac.uk/pub/databases/spot/eQTL/sumstats/QTS000024/QTD000429/QTD000429.all.tsv.gz	ENSG00000130787	12	122855254	C	T	chr12_122855254_C_T	17	0.0454545	0.0209945	0.337507	0.144965	SNP	18	396	0.99895	ENSG00000130787	ENSG00000130787	5.849	rs116483556
QTS000024	ftp://ftp.ebi.ac.uk/pub/databases/spot/eQTL/sumstats/QTS000024/QTD000429/QTD000429.all.tsv.gz	ENSG00000130921	12	122855254	C	T	chr12_122855254_C_T	17	0.0454545	0.477693	0.145344	0.204284	SNP	18	396	0.99895	ENSG00000130921	ENSG00000130921	1.005	rs116483556
QTS000024	ftp://ftp.ebi.ac.uk/pub/databases/spot/eQTL/sumstats/QTS000024/QTD000429/QTD000429.all.tsv.gz	ENSG00000139697	12	122855254	C	T	chr12_122855254_C_T	17	0.0454545	0.13842	0.232081	0.155948	SNP	18	396	0.99895	ENSG00000139697	ENSG00000139697	19.627	rs116483556
QTS000024	ftp://ftp.ebi.ac.uk/pub/databases/spot/eQTL/sumstats/QTS000024/QTD000429/QTD000429.all.tsv.gz	ENSG00000139719	12	122855254	C	T	chr12_122855254_C_T	17	0.0454545	0.598195	0.0918675	0.174018	SNP	18	396	0.99895	ENSG00000139719	ENSG00000139719	2.501	rs116483556
QTS000024	ftp://ftp.ebi.ac.uk/pub/databases/spot/eQTL/sumstats/QTS000024/QTD000429/QTD000429.all.tsv.gz	ENSG00000139722	12	122855254	C	T	chr12_122855254_C_T	17	0.0454545	0.128229	0.269387	0.176295	SNP	18	396	0.99895	ENSG00000139722	ENSG00000139722	10.418	rs116483556
QTS000024	ftp://ftp.ebi.ac.uk/pub/databases/spot/eQTL/sumstats/QTS000024/QTD000429/QTD000429.all.tsv.gz	ENSG00000139726	12	122855254	C	T	chr12_122855254_C_T	17	0.0454545	0.878531	0.0281111	0.183678	SNP	18	396	0.99895	ENSG00000139726	ENSG00000139726	10.041	rs116483556
QTS000024	ftp://ftp.ebi.ac.uk/pub/databases/spot/eQTL/sumstats/QTS000024/QTD000429/QTD000429.all.tsv.gz	ENSG00000150967	12	122855254	C	T	chr12_122855254_C_T	17	0.0454545	0.394301	-0.109018	0.127677	SNP	18	396	0.99895	ENSG00000150967	ENSG00000150967	0.744	rs116483556
QTS000024	ftp://ftp.ebi.ac.uk/pub/databases/spot/eQTL/sumstats/QTS000024/QTD000429/QTD000429.all.tsv.gz	ENSG00000150977	12	122855254	C	T	chr12_122855254_C_T	17	0.0454545	0.272483	0.190543	0.173115	SNP	18	396	0.99895	ENSG00000150977	ENSG00000150977	73.666	rs116483556
QTS000024	ftp://ftp.ebi.ac.uk/pub/databases/spot/eQTL/sumstats/QTS000024/QTD000429/QTD000429.all.tsv.gz	ENSG00000158104	12	122855254	C	T	chr12_122855254_C_T	17	0.0454545	0.360167	-0.200405	0.218461	SNP	18	396	0.99895	ENSG00000158104	ENSG00000158104	6.237	rs116483556
QTS000024	ftp://ftp.ebi.ac.uk/pub/databases/spot/eQTL/sumstats/QTS000024/QTD000429/QTD000429.all.tsv.gz	ENSG00000168778	12	122855254	C	T	chr12_122855254_C_T	17	0.0454545	0.079424	0.315755	0.179014	SNP	18	396	0.99895	ENSG00000168778	ENSG00000168778	1.937	rs116483556
QTS000024	ftp://ftp.ebi.ac.uk/pub/databases/spot/eQTL/sumstats/QTS000024/QTD000429/QTD000429.all.tsv.gz	ENSG00000175727	12	122855254	C	T	chr12_122855254_C_T	17	0.0454545	0.503902	-0.108254	0.161649	SNP	18	396	0.99895	ENSG00000175727	ENSG00000175727	6.735	rs116483556
QTS000024	ftp://ftp.ebi.ac.uk/pub/databases/spot/eQTL/sumstats/QTS000024/QTD000429/QTD000429.all.tsv.gz	ENSG00000176383	12	122855254	C	T	chr12_122855254_C_T	17	0.0454545	0.0944512	0.319561	0.190092	SNP	18	396	0.99895	ENSG00000176383	ENSG00000176383	0.781	rs116483556
QTS000024	ftp://ftp.ebi.ac.uk/pub/databases/spot/eQTL/sumstats/QTS000024/QTD000429/QTD000429.all.tsv.gz	ENSG00000182782	12	122855254	C	T	chr12_122855254_C_T	17	0.0454545	0.982667	-0.00469947	0.216016	SNP	18	396	0.99895	ENSG00000182782	ENSG00000182782	30.518	rs116483556
QTS000024	ftp://ftp.ebi.ac.uk/pub/databases/spot/eQTL/sumstats/QTS000024/QTD000429/QTD000429.all.tsv.gz	ENSG00000183955	12	122855254	C	T	chr12_122855254_C_T	17	0.0454545	0.859019	-0.0265761	0.14941	SNP	18	396	0.99895	ENSG00000183955	ENSG00000183955	7.147	rs116483556
QTS000024	ftp://ftp.ebi.ac.uk/pub/databases/spot/eQTL/sumstats/QTS000024/QTD000429/QTD000429.all.tsv.gz	ENSG00000184209	12	122855254	C	T	chr12_122855254_C_T	17	0.0454545	0.836629	-0.0366999	0.177723	SNP	18	396	0.99895	ENSG00000184209	ENSG00000184209	6.635	rs116483556
QTS000024	ftp://ftp.ebi.ac.uk/pub/databases/spot/eQTL/sumstats/QTS000024/QTD000429/QTD000429.all.tsv.gz	ENSG00000184445	12	122855254	C	T	chr12_122855254_C_T	17	0.0454545	0.489477	0.166206	0.239994	SNP	18	396	0.99895	ENSG00000184445	ENSG00000184445	1.776	rs116483556
QTS000024	ftp://ftp.ebi.ac.uk/pub/databases/spot/eQTL/sumstats/QTS000024/QTD000429/QTD000429.all.tsv.gz	ENSG00000185344	12	122855254	C	T	chr12_122855254_C_T	17	0.0454545	0.528645	0.0913965	0.14478	SNP	18	396	0.99895	ENSG00000185344	ENSG00000185344	1.947	rs116483556
QTS000024	ftp://ftp.ebi.ac.uk/pub/databases/spot/eQTL/sumstats/QTS000024/QTD000429/QTD000429.all.tsv.gz	ENSG00000204671	12	122855254	C	T	chr12_122855254_C_T	17	0.0454545	0.667164	0.0901847	0.209371	SNP	18	396	0.99895	ENSG00000204671	ENSG00000204671	0.22	rs116483556
QTS000024	ftp://ftp.ebi.ac.uk/pub/databases/spot/eQTL/sumstats/QTS000024/QTD000429/QTD000429.all.tsv.gz	ENSG00000255398	12	122855254	C	T	chr12_122855254_C_T	17	0.0454545	0.608937	-0.115091	0.22458	SNP	18	396	0.99895	ENSG00000255398	ENSG00000255398	16.309	rs116483556
QTS000024	ftp://ftp.ebi.ac.uk/pub/databases/spot/eQTL/sumstats/QTS000024/QTD000429/QTD000429.all.tsv.gz	ENSG00000256092	12	122855254	C	T	chr12_122855254_C_T	17	0.0454545	0.55213	0.13457	0.225913	SNP	18	396	0.99895	ENSG00000256092	ENSG00000256092	0.635	rs116483556
QTS000024	ftp://ftp.ebi.ac.uk/pub/databases/spot/eQTL/sumstats/QTS000024/QTD000429/QTD000429.all.tsv.gz	ENSG00000256249	12	122855254	C	T	chr12_122855254_C_T	17	0.0454545	0.860718	-0.0314574	0.179033	SNP	18	396	0.99895	ENSG00000256249	ENSG00000256249	0.845	rs116483556
QTS000024	ftp://ftp.ebi.ac.uk/pub/databases/spot/eQTL/sumstats/QTS000024/QTD000429/QTD000429.all.tsv.gz	ENSG00000256811	12	122855254	C	T	chr12_122855254_C_T	17	0.0454545	0.636741	0.0855375	0.180821	SNP	18	396	0.99895	ENSG00000256811	ENSG00000256811	0.306	rs116483556
QTS000024	ftp://ftp.ebi.ac.uk/pub/databases/spot/eQTL/sumstats/QTS000024/QTD000429/QTD000429.all.tsv.gz	ENSG00000275265	12	122855254	C	T	chr12_122855254_C_T	17	0.0454545	0.15517	-0.295931	0.207322	SNP	18	396	0.99895	ENSG00000275265	ENSG00000275265	5.274	rs116483556
QTS000024	ftp://ftp.ebi.ac.uk/pub/databases/spot/eQTL/sumstats/QTS000024/QTD000429/QTD000429.all.tsv.gz	ENSG00000278084	12	122855254	C	T	chr12_122855254_C_T	17	0.0454545	0.977207	-0.00506343	0.176985	SNP	18	396	0.99895	ENSG00000278084	ENSG00000278084	1.09	rs116483556
QTS000024	ftp://ftp.ebi.ac.uk/pub/databases/spot/eQTL/sumstats/QTS000024/QTD000429/QTD000429.all.tsv.gz	ENSG00000033030	12	122855765	T	A	chr12_122855765_T_A	17	0.0454545	0.936654	0.0151263	0.190064	SNP	18	396	0.99895	ENSG00000033030	ENSG00000033030	17.721	rs112609942
QTS000024	ftp://ftp.ebi.ac.uk/pub/databases/spot/eQTL/sumstats/QTS000024/QTD000429/QTD000429.all.tsv.gz	ENSG00000051825	12	122855765	T	A	chr12_122855765_T_A	17	0.0454545	0.214472	0.235806	0.189298	SNP	18	396	0.99895	ENSG00000051825	ENSG00000051825	0.881	rs112609942
QTS000024	ftp://ftp.ebi.ac.uk/pub/databases/spot/eQTL/sumstats/QTS000024/QTD000429/QTD000429.all.tsv.gz	ENSG00000086598	12	122855765	T	A	chr12_122855765_T_A	17	0.0454545	0.580557	-0.122657	0.22158	SNP	18	396	0.99895	ENSG00000086598	ENSG00000086598	115.087	rs112609942
QTS000024	ftp://ftp.ebi.ac.uk/pub/databases/spot/eQTL/sumstats/QTS000024/QTD000429/QTD000429.all.tsv.gz	ENSG00000110801	12	122855765	T	A	chr12_122855765_T_A	17	0.0454545	0.587608	-0.0815418	0.150096	SNP	18	396	0.99895	ENSG00000110801	ENSG00000110801	1.208	rs112609942
QTS000024	ftp://ftp.ebi.ac.uk/pub/databases/spot/eQTL/sumstats/QTS000024/QTD000429/QTD000429.all.tsv.gz	ENSG00000111011	12	122855765	T	A	chr12_122855765_T_A	17	0.0454545	0.00928308	-0.352323	0.133997	SNP	18	396	0.99895	ENSG00000111011	ENSG00000111011	44.842	rs112609942
QTS000024	ftp://ftp.ebi.ac.uk/pub/databases/spot/eQTL/sumstats/QTS000024/QTD000429/QTD000429.all.tsv.gz	ENSG00000111328	12	122855765	T	A	chr12_122855765_T_A	17	0.0454545	0.825183	0.0351334	0.158831	SNP	18	396	0.99895	ENSG00000111328	ENSG00000111328	3.773	rs112609942
QTS000024	ftp://ftp.ebi.ac.uk/pub/databases/spot/eQTL/sumstats/QTS000024/QTD000429/QTD000429.all.tsv.gz	ENSG00000111358	12	122855765	T	A	chr12_122855765_T_A	17	0.0454545	0.22497	0.240166	0.197257	SNP	18	396	0.99895	ENSG00000111358	ENSG00000111358	10.411	rs112609942
QTS000024	ftp://ftp.ebi.ac.uk/pub/databases/spot/eQTL/sumstats/QTS000024/QTD000429/QTD000429.all.tsv.gz	ENSG00000111361	12	122855765	T	A	chr12_122855765_T_A	17	0.0454545	0.238696	-0.194263	0.164335	SNP	18	396	0.99895	ENSG00000111361	ENSG00000111361	8.063	rs112609942
QTS000024	ftp://ftp.ebi.ac.uk/pub/databases/spot/eQTL/sumstats/QTS000024/QTD000429/QTD000429.all.tsv.gz	ENSG00000111364	12	122855765	T	A	chr12_122855765_T_A	17	0.0454545	0.268686	0.201719	0.181817	SNP	18	396	0.99895	ENSG00000111364	ENSG00000111364	2.073	rs112609942
QTS000024	ftp://ftp.ebi.ac.uk/pub/databases/spot/eQTL/sumstats/QTS000024/QTD000429/QTD000429.all.tsv.gz	ENSG00000130779	12	122855765	T	A	chr12_122855765_T_A	17	0.0454545	0.100013	-0.339482	0.205353	SNP	18	396	0.99895	ENSG00000130779	ENSG00000130779	29.615	rs112609942
QTS000024	ftp://ftp.ebi.ac.uk/pub/databases/spot/eQTL/sumstats/QTS000024/QTD000429/QTD000429.all.tsv.gz	ENSG00000130787	12	122855765	T	A	chr12_122855765_T_A	17	0.0454545	0.0209945	0.337507	0.144965	SNP	18	396	0.99895	ENSG00000130787	ENSG00000130787	5.849	rs112609942
QTS000024	ftp://ftp.ebi.ac.uk/pub/databases/spot/eQTL/sumstats/QTS000024/QTD000429/QTD000429.all.tsv.gz	ENSG00000130921	12	122855765	T	A	chr12_122855765_T_A	17	0.0454545	0.477693	0.145344	0.204284	SNP	18	396	0.99895	ENSG00000130921	ENSG00000130921	1.005	rs112609942
QTS000024	ftp://ftp.ebi.ac.uk/pub/databases/spot/eQTL/sumstats/QTS000024/QTD000429/QTD000429.all.tsv.gz	ENSG00000139697	12	122855765	T	A	chr12_122855765_T_A	17	0.0454545	0.13842	0.232081	0.155948	SNP	18	396	0.99895	ENSG00000139697	ENSG00000139697	19.627	rs112609942
QTS000024	ftp://ftp.ebi.ac.uk/pub/databases/spot/eQTL/sumstats/QTS000024/QTD000429/QTD000429.all.tsv.gz	ENSG00000139719	12	122855765	T	A	chr12_122855765_T_A	17	0.0454545	0.598195	0.0918675	0.174018	SNP	18	396	0.99895	ENSG00000139719	ENSG00000139719	2.501	rs112609942
QTS000024	ftp://ftp.ebi.ac.uk/pub/databases/spot/eQTL/sumstats/QTS000024/QTD000429/QTD000429.all.tsv.gz	ENSG00000139722	12	122855765	T	A	chr12_122855765_T_A	17	0.0454545	0.128229	0.269387	0.176295	SNP	18	396	0.99895	ENSG00000139722	ENSG00000139722	10.418	rs112609942
QTS000024	ftp://ftp.ebi.ac.uk/pub/databases/spot/eQTL/sumstats/QTS000024/QTD000429/QTD000429.all.tsv.gz	ENSG00000139726	12	122855765	T	A	chr12_122855765_T_A	17	0.0454545	0.878531	0.0281111	0.183678	SNP	18	396	0.99895	ENSG00000139726	ENSG00000139726	10.041	rs112609942
QTS000024	ftp://ftp.ebi.ac.uk/pub/databases/spot/eQTL/sumstats/QTS000024/QTD000429/QTD000429.all.tsv.gz	ENSG00000150967	12	122855765	T	A	chr12_122855765_T_A	17	0.0454545	0.394301	-0.109018	0.127677	SNP	18	396	0.99895	ENSG00000150967	ENSG00000150967	0.744	rs112609942
QTS000024	ftp://ftp.ebi.ac.uk/pub/databases/spot/eQTL/sumstats/QTS000024/QTD000429/QTD000429.all.tsv.gz	ENSG00000150977	12	122855765	T	A	chr12_122855765_T_A	17	0.0454545	0.272483	0.190543	0.173115	SNP	18	396	0.99895	ENSG00000150977	ENSG00000150977	73.666	rs112609942
QTS000024	ftp://ftp.ebi.ac.uk/pub/databases/spot/eQTL/sumstats/QTS000024/QTD000429/QTD000429.all.tsv.gz	ENSG00000158104	12	122855765	T	A	chr12_122855765_T_A	17	0.0454545	0.360167	-0.200405	0.218461	SNP	18	396	0.99895	ENSG00000158104	ENSG00000158104	6.237	rs112609942
QTS000024	ftp://ftp.ebi.ac.uk/pub/databases/spot/eQTL/sumstats/QTS000024/QTD000429/QTD000429.all.tsv.gz	ENSG00000168778	12	122855765	T	A	chr12_122855765_T_A	17	0.0454545	0.079424	0.315755	0.179014	SNP	18	396	0.99895	ENSG00000168778	ENSG00000168778	1.937	rs112609942
QTS000024	ftp://ftp.ebi.ac.uk/pub/databases/spot/eQTL/sumstats/QTS000024/QTD000429/QTD000429.all.tsv.gz	ENSG00000175727	12	122855765	T	A	chr12_122855765_T_A	17	0.0454545	0.503902	-0.108254	0.161649	SNP	18	396	0.99895	ENSG00000175727	ENSG00000175727	6.735	rs112609942
QTS000024	ftp://ftp.ebi.ac.uk/pub/databases/spot/eQTL/sumstats/QTS000024/QTD000429/QTD000429.all.tsv.gz	ENSG00000176383	12	122855765	T	A	chr12_122855765_T_A	17	0.0454545	0.0944512	0.319561	0.190092	SNP	18	396	0.99895	ENSG00000176383	ENSG00000176383	0.781	rs112609942
QTS000024	ftp://ftp.ebi.ac.uk/pub/databases/spot/eQTL/sumstats/QTS000024/QTD000429/QTD000429.all.tsv.gz	ENSG00000182782	12	122855765	T	A	chr12_122855765_T_A	17	0.0454545	0.982667	-0.00469947	0.216016	SNP	18	396	0.99895	ENSG00000182782	ENSG00000182782	30.518	rs112609942
QTS000024	ftp://ftp.ebi.ac.uk/pub/databases/spot/eQTL/sumstats/QTS000024/QTD000429/QTD000429.all.tsv.gz	ENSG00000183955	12	122855765	T	A	chr12_122855765_T_A	17	0.0454545	0.859019	-0.0265761	0.14941	SNP	18	396	0.99895	ENSG00000183955	ENSG00000183955	7.147	rs112609942
QTS000024	ftp://ftp.ebi.ac.uk/pub/databases/spot/eQTL/sumstats/QTS000024/QTD000429/QTD000429.all.tsv.gz	ENSG00000184209	12	122855765	T	A	chr12_122855765_T_A	17	0.0454545	0.836629	-0.0366999	0.177723	SNP	18	396	0.99895	ENSG00000184209	ENSG00000184209	6.635	rs112609942
QTS000024	ftp://ftp.ebi.ac.uk/pub/databases/spot/eQTL/sumstats/QTS000024/QTD000429/QTD000429.all.tsv.gz	ENSG00000184445	12	122855765	T	A	chr12_122855765_T_A	17	0.0454545	0.489477	0.166206	0.239994	SNP	18	396	0.99895	ENSG00000184445	ENSG00000184445	1.776	rs112609942
QTS000024	ftp://ftp.ebi.ac.uk/pub/databases/spot/eQTL/sumstats/QTS000024/QTD000429/QTD000429.all.tsv.gz	ENSG00000185344	12	122855765	T	A	chr12_122855765_T_A	17	0.0454545	0.528645	0.0913965	0.14478	SNP	18	396	0.99895	ENSG00000185344	ENSG00000185344	1.947	rs112609942
QTS000024	ftp://ftp.ebi.ac.uk/pub/databases/spot/eQTL/sumstats/QTS000024/QTD000429/QTD000429.all.tsv.gz	ENSG00000204671	12	122855765	T	A	chr12_122855765_T_A	17	0.0454545	0.667164	0.0901847	0.209371	SNP	18	396	0.99895	ENSG00000204671	ENSG00000204671	0.22	rs112609942
QTS000024	ftp://ftp.ebi.ac.uk/pub/databases/spot/eQTL/sumstats/QTS000024/QTD000429/QTD000429.all.tsv.gz	ENSG00000255398	12	122855765	T	A	chr12_122855765_T_A	17	0.0454545	0.608937	-0.115091	0.22458	SNP	18	396	0.99895	ENSG00000255398	ENSG00000255398	16.309	rs112609942
QTS000024	ftp://ftp.ebi.ac.uk/pub/databases/spot/eQTL/sumstats/QTS000024/QTD000429/QTD000429.all.tsv.gz	ENSG00000256092	12	122855765	T	A	chr12_122855765_T_A	17	0.0454545	0.55213	0.13457	0.225913	SNP	18	396	0.99895	ENSG00000256092	ENSG00000256092	0.635	rs112609942
QTS000024	ftp://ftp.ebi.ac.uk/pub/databases/spot/eQTL/sumstats/QTS000024/QTD000429/QTD000429.all.tsv.gz	ENSG00000256249	12	122855765	T	A	chr12_122855765_T_A	17	0.0454545	0.860718	-0.0314574	0.179033	SNP	18	396	0.99895	ENSG00000256249	ENSG00000256249	0.845	rs112609942
QTS000024	ftp://ftp.ebi.ac.uk/pub/databases/spot/eQTL/sumstats/QTS000024/QTD000429/QTD000429.all.tsv.gz	ENSG00000256811	12	122855765	T	A	chr12_122855765_T_A	17	0.0454545	0.636741	0.0855375	0.180821	SNP	18	396	0.99895	ENSG00000256811	ENSG00000256811	0.306	rs112609942
QTS000024	ftp://ftp.ebi.ac.uk/pub/databases/spot/eQTL/sumstats/QTS000024/QTD000429/QTD000429.all.tsv.gz	ENSG00000275265	12	122855765	T	A	chr12_122855765_T_A	17	0.0454545	0.15517	-0.295931	0.207322	SNP	18	396	0.99895	ENSG00000275265	ENSG00000275265	5.274	rs112609942
QTS000024	ftp://ftp.ebi.ac.uk/pub/databases/spot/eQTL/sumstats/QTS000024/QTD000429/QTD000429.all.tsv.gz	ENSG00000278084	12	122855765	T	A	chr12_122855765_T_A	17	0.0454545	0.977207	-0.00506343	0.176985	SNP	18	396	0.99895	ENSG00000278084	ENSG00000278084	1.09	rs112609942
QTS000024	ftp://ftp.ebi.ac.uk/pub/databases/spot/eQTL/sumstats/QTS000024/QTD000429/QTD000429.all.tsv.gz	ENSG00000033030	12	122855906	G	GC	chr12_122855906_G_GC	63	0.186869	0.418426	-0.0815836	0.100598	INDEL	322	396	0.93947	ENSG00000033030	ENSG00000033030	17.721	rs11418615
QTS000024	ftp://ftp.ebi.ac.uk/pub/databases/spot/eQTL/sumstats/QTS000024/QTD000429/QTD000429.all.tsv.gz	ENSG00000051825	12	122855906	G	GC	chr12_122855906_G_GC	63	0.186869	0.780701	0.0280972	0.100774	INDEL	322	396	0.93947	ENSG00000051825	ENSG00000051825	0.881	rs11418615
QTS000024	ftp://ftp.ebi.ac.uk/pub/databases/spot/eQTL/sumstats/QTS000024/QTD000429/QTD000429.all.tsv.gz	ENSG00000086598	12	122855906	G	GC	chr12_122855906_G_GC	63	0.186869	0.892167	0.0159616	0.11758	INDEL	322	396	0.93947	ENSG00000086598	ENSG00000086598	115.087	rs11418615
QTS000024	ftp://ftp.ebi.ac.uk/pub/databases/spot/eQTL/sumstats/QTS000024/QTD000429/QTD000429.all.tsv.gz	ENSG00000110801	12	122855906	G	GC	chr12_122855906_G_GC	63	0.186869	0.964445	-0.00355531	0.0796483	INDEL	322	396	0.93947	ENSG00000110801	ENSG00000110801	1.208	rs11418615
QTS000024	ftp://ftp.ebi.ac.uk/pub/databases/spot/eQTL/sumstats/QTS000024/QTD000429/QTD000429.all.tsv.gz	ENSG00000111011	12	122855906	G	GC	chr12_122855906_G_GC	63	0.186869	0.160542	0.10143	0.071989	INDEL	322	396	0.93947	ENSG00000111011	ENSG00000111011	44.842	rs11418615
QTS000024	ftp://ftp.ebi.ac.uk/pub/databases/spot/eQTL/sumstats/QTS000024/QTD000429/QTD000429.all.tsv.gz	ENSG00000111328	12	122855906	G	GC	chr12_122855906_G_GC	63	0.186869	0.875468	0.0132174	0.0842219	INDEL	322	396	0.93947	ENSG00000111328	ENSG00000111328	3.773	rs11418615
QTS000024	ftp://ftp.ebi.ac.uk/pub/databases/spot/eQTL/sumstats/QTS000024/QTD000429/QTD000429.all.tsv.gz	ENSG00000111358	12	122855906	G	GC	chr12_122855906_G_GC	63	0.186869	0.258498	-0.118614	0.104647	INDEL	322	396	0.93947	ENSG00000111358	ENSG00000111358	10.411	rs11418615
QTS000024	ftp://ftp.ebi.ac.uk/pub/databases/spot/eQTL/sumstats/QTS000024/QTD000429/QTD000429.all.tsv.gz	ENSG00000111361	12	122855906	G	GC	chr12_122855906_G_GC	63	0.186869	0.896456	-0.0113982	0.0874628	INDEL	322	396	0.93947	ENSG00000111361	ENSG00000111361	8.063	rs11418615
QTS000024	ftp://ftp.ebi.ac.uk/pub/databases/spot/eQTL/sumstats/QTS000024/QTD000429/QTD000429.all.tsv.gz	ENSG00000111364	12	122855906	G	GC	chr12_122855906_G_GC	63	0.186869	0.967766	-0.00391416	0.0967271	INDEL	322	396	0.93947	ENSG00000111364	ENSG00000111364	2.073	rs11418615
QTS000024	ftp://ftp.ebi.ac.uk/pub/databases/spot/eQTL/sumstats/QTS000024/QTD000429/QTD000429.all.tsv.gz	ENSG00000130779	12	122855906	G	GC	chr12_122855906_G_GC	63	0.186869	0.0165727	0.261134	0.107982	INDEL	322	396	0.93947	ENSG00000130779	ENSG00000130779	29.615	rs11418615
QTS000024	ftp://ftp.ebi.ac.uk/pub/databases/spot/eQTL/sumstats/QTS000024/QTD000429/QTD000429.all.tsv.gz	ENSG00000130787	12	122855906	G	GC	chr12_122855906_G_GC	63	0.186869	0.032057	-0.166376	0.0770183	INDEL	322	396	0.93947	ENSG00000130787	ENSG00000130787	5.849	rs11418615
QTS000024	ftp://ftp.ebi.ac.uk/pub/databases/spot/eQTL/sumstats/QTS000024/QTD000429/QTD000429.all.tsv.gz	ENSG00000130921	12	122855906	G	GC	chr12_122855906_G_GC	63	0.186869	0.181298	-0.144838	0.107937	INDEL	322	396	0.93947	ENSG00000130921	ENSG00000130921	1.005	rs11418615
QTS000024	ftp://ftp.ebi.ac.uk/pub/databases/spot/eQTL/sumstats/QTS000024/QTD000429/QTD000429.all.tsv.gz	ENSG00000139697	12	122855906	G	GC	chr12_122855906_G_GC	63	0.186869	0.333032	-0.0805331	0.0829731	INDEL	322	396	0.93947	ENSG00000139697	ENSG00000139697	19.627	rs11418615
QTS000024	ftp://ftp.ebi.ac.uk/pub/databases/spot/eQTL/sumstats/QTS000024/QTD000429/QTD000429.all.tsv.gz	ENSG00000139719	12	122855906	G	GC	chr12_122855906_G_GC	63	0.186869	0.934471	0.00760253	0.0923375	INDEL	322	396	0.93947	ENSG00000139719	ENSG00000139719	2.501	rs11418615
QTS000024	ftp://ftp.ebi.ac.uk/pub/databases/spot/eQTL/sumstats/QTS000024/QTD000429/QTD000429.all.tsv.gz	ENSG00000139722	12	122855906	G	GC	chr12_122855906_G_GC	63	0.186869	0.167704	-0.129621	0.0935816	INDEL	322	396	0.93947	ENSG00000139722	ENSG00000139722	10.418	rs11418615
QTS000024	ftp://ftp.ebi.ac.uk/pub/databases/spot/eQTL/sumstats/QTS000024/QTD000429/QTD000429.all.tsv.gz	ENSG00000139726	12	122855906	G	GC	chr12_122855906_G_GC	63	0.186869	0.941055	-0.00721164	0.0973954	INDEL	322	396	0.93947	ENSG00000139726	ENSG00000139726	10.041	rs11418615
QTS000024	ftp://ftp.ebi.ac.uk/pub/databases/spot/eQTL/sumstats/QTS000024/QTD000429/QTD000429.all.tsv.gz	ENSG00000150967	12	122855906	G	GC	chr12_122855906_G_GC	63	0.186869	0.483096	-0.0476061	0.0677412	INDEL	322	396	0.93947	ENSG00000150967	ENSG00000150967	0.744	rs11418615
QTS000024	ftp://ftp.ebi.ac.uk/pub/databases/spot/eQTL/sumstats/QTS000024/QTD000429/QTD000429.all.tsv.gz	ENSG00000150977	12	122855906	G	GC	chr12_122855906_G_GC	63	0.186869	0.260862	-0.103508	0.0917747	INDEL	322	396	0.93947	ENSG00000150977	ENSG00000150977	73.666	rs11418615
QTS000024	ftp://ftp.ebi.ac.uk/pub/databases/spot/eQTL/sumstats/QTS000024/QTD000429/QTD000429.all.tsv.gz	ENSG00000158104	12	122855906	G	GC	chr12_122855906_G_GC	63	0.186869	0.301006	0.120067	0.11576	INDEL	322	396	0.93947	ENSG00000158104	ENSG00000158104	6.237	rs11418615
QTS000024	ftp://ftp.ebi.ac.uk/pub/databases/spot/eQTL/sumstats/QTS000024/QTD000429/QTD000429.all.tsv.gz	ENSG00000168778	12	122855906	G	GC	chr12_122855906_G_GC	63	0.186869	0.18038	-0.128087	0.0952516	INDEL	322	396	0.93947	ENSG00000168778	ENSG00000168778	1.937	rs11418615
QTS000024	ftp://ftp.ebi.ac.uk/pub/databases/spot/eQTL/sumstats/QTS000024/QTD000429/QTD000429.all.tsv.gz	ENSG00000175727	12	122855906	G	GC	chr12_122855906_G_GC	63	0.186869	0.596258	-0.0455086	0.0857493	INDEL	322	396	0.93947	ENSG00000175727	ENSG00000175727	6.735	rs11418615
QTS000024	ftp://ftp.ebi.ac.uk/pub/databases/spot/eQTL/sumstats/QTS000024/QTD000429/QTD000429.all.tsv.gz	ENSG00000176383	12	122855906	G	GC	chr12_122855906_G_GC	63	0.186869	0.979435	-0.00262174	0.101567	INDEL	322	396	0.93947	ENSG00000176383	ENSG00000176383	0.781	rs11418615
QTS000024	ftp://ftp.ebi.ac.uk/pub/databases/spot/eQTL/sumstats/QTS000024/QTD000429/QTD000429.all.tsv.gz	ENSG00000182782	12	122855906	G	GC	chr12_122855906_G_GC	63	0.186869	0.712076	-0.0423222	0.114495	INDEL	322	396	0.93947	ENSG00000182782	ENSG00000182782	30.518	rs11418615
QTS000024	ftp://ftp.ebi.ac.uk/pub/databases/spot/eQTL/sumstats/QTS000024/QTD000429/QTD000429.all.tsv.gz	ENSG00000183955	12	122855906	G	GC	chr12_122855906_G_GC	63	0.186869	0.953617	0.00461465	0.0792273	INDEL	322	396	0.93947	ENSG00000183955	ENSG00000183955	7.147	rs11418615
QTS000024	ftp://ftp.ebi.ac.uk/pub/databases/spot/eQTL/sumstats/QTS000024/QTD000429/QTD000429.all.tsv.gz	ENSG00000184209	12	122855906	G	GC	chr12_122855906_G_GC	63	0.186869	0.438641	-0.073031	0.0940895	INDEL	322	396	0.93947	ENSG00000184209	ENSG00000184209	6.635	rs11418615
QTS000024	ftp://ftp.ebi.ac.uk/pub/databases/spot/eQTL/sumstats/QTS000024/QTD000429/QTD000429.all.tsv.gz	ENSG00000184445	12	122855906	G	GC	chr12_122855906_G_GC	63	0.186869	0.281198	-0.137279	0.127013	INDEL	322	396	0.93947	ENSG00000184445	ENSG00000184445	1.776	rs11418615
QTS000024	ftp://ftp.ebi.ac.uk/pub/databases/spot/eQTL/sumstats/QTS000024/QTD000429/QTD000429.all.tsv.gz	ENSG00000185344	12	122855906	G	GC	chr12_122855906_G_GC	63	0.186869	0.655609	0.0343111	0.0768076	INDEL	322	396	0.93947	ENSG00000185344	ENSG00000185344	1.947	rs11418615
QTS000024	ftp://ftp.ebi.ac.uk/pub/databases/spot/eQTL/sumstats/QTS000024/QTD000429/QTD000429.all.tsv.gz	ENSG00000204671	12	122855906	G	GC	chr12_122855906_G_GC	63	0.186869	0.458599	-0.082371	0.110903	INDEL	322	396	0.93947	ENSG00000204671	ENSG00000204671	0.22	rs11418615
QTS000024	ftp://ftp.ebi.ac.uk/pub/databases/spot/eQTL/sumstats/QTS000024/QTD000429/QTD000429.all.tsv.gz	ENSG00000255398	12	122855906	G	GC	chr12_122855906_G_GC	63	0.186869	0.572815	-0.0672601	0.11906	INDEL	322	396	0.93947	ENSG00000255398	ENSG00000255398	16.309	rs11418615
QTS000024	ftp://ftp.ebi.ac.uk/pub/databases/spot/eQTL/sumstats/QTS000024/QTD000429/QTD000429.all.tsv.gz	ENSG00000256092	12	122855906	G	GC	chr12_122855906_G_GC	63	0.186869	0.99656	0.000517588	0.119901	INDEL	322	396	0.93947	ENSG00000256092	ENSG00000256092	0.635	rs11418615
QTS000024	ftp://ftp.ebi.ac.uk/pub/databases/spot/eQTL/sumstats/QTS000024/QTD000429/QTD000429.all.tsv.gz	ENSG00000256249	12	122855906	G	GC	chr12_122855906_G_GC	63	0.186869	0.837374	-0.0195115	0.0949251	INDEL	322	396	0.93947	ENSG00000256249	ENSG00000256249	0.845	rs11418615
QTS000024	ftp://ftp.ebi.ac.uk/pub/databases/spot/eQTL/sumstats/QTS000024/QTD000429/QTD000429.all.tsv.gz	ENSG00000256811	12	122855906	G	GC	chr12_122855906_G_GC	63	0.186869	0.895713	0.0125919	0.0959303	INDEL	322	396	0.93947	ENSG00000256811	ENSG00000256811	0.306	rs11418615
QTS000024	ftp://ftp.ebi.ac.uk/pub/databases/spot/eQTL/sumstats/QTS000024/QTD000429/QTD000429.all.tsv.gz	ENSG00000275265	12	122855906	G	GC	chr12_122855906_G_GC	63	0.186869	0.0220087	0.25169	0.108961	INDEL	322	396	0.93947	ENSG00000275265	ENSG00000275265	5.274	rs11418615
QTS000024	ftp://ftp.ebi.ac.uk/pub/databases/spot/eQTL/sumstats/QTS000024/QTD000429/QTD000429.all.tsv.gz	ENSG00000278084	12	122855906	G	GC	chr12_122855906_G_GC	63	0.186869	0.817838	-0.0216423	0.0938287	INDEL	322	396	0.93947	ENSG00000278084	ENSG00000278084	1.09	rs11418615
QTS000024	ftp://ftp.ebi.ac.uk/pub/databases/spot/eQTL/sumstats/QTS000024/QTD000429/QTD000429.all.tsv.gz	ENSG00000033030	12	122855992	A	G	chr12_122855992_A_G	5	0.0126263	0.324416	0.354796	0.359074	SNP	5	396	1	ENSG00000033030	ENSG00000033030	17.721	rs111460971
QTS000024	ftp://ftp.ebi.ac.uk/pub/databases/spot/eQTL/sumstats/QTS000024/QTD000429/QTD000429.all.tsv.gz	ENSG00000051825	12	122855992	A	G	chr12_122855992_A_G	5	0.0126263	0.515739	0.234217	0.359674	SNP	5	396	1	ENSG00000051825	ENSG00000051825	0.881	rs111460971
QTS000024	ftp://ftp.ebi.ac.uk/pub/databases/spot/eQTL/sumstats/QTS000024/QTD000429/QTD000429.all.tsv.gz	ENSG00000086598	12	122855992	A	G	chr12_122855992_A_G	5	0.0126263	0.263949	-0.469106	0.41864	SNP	5	396	1	ENSG00000086598	ENSG00000086598	115.087	rs111460971
QTS000024	ftp://ftp.ebi.ac.uk/pub/databases/spot/eQTL/sumstats/QTS000024/QTD000429/QTD000429.all.tsv.gz	ENSG00000110801	12	122855992	A	G	chr12_122855992_A_G	5	0.0126263	0.62969	0.137341	0.284364	SNP	5	396	1	ENSG00000110801	ENSG00000110801	1.208	rs111460971
QTS000024	ftp://ftp.ebi.ac.uk/pub/databases/spot/eQTL/sumstats/QTS000024/QTD000429/QTD000429.all.tsv.gz	ENSG00000111011	12	122855992	A	G	chr12_122855992_A_G	5	0.0126263	0.666416	0.111587	0.25844	SNP	5	396	1	ENSG00000111011	ENSG00000111011	44.842	rs111460971
QTS000024	ftp://ftp.ebi.ac.uk/pub/databases/spot/eQTL/sumstats/QTS000024/QTD000429/QTD000429.all.tsv.gz	ENSG00000111328	12	122855992	A	G	chr12_122855992_A_G	5	0.0126263	0.255484	0.342027	0.299839	SNP	5	396	1	ENSG00000111328	ENSG00000111328	3.773	rs111460971
QTS000024	ftp://ftp.ebi.ac.uk/pub/databases/spot/eQTL/sumstats/QTS000024/QTD000429/QTD000429.all.tsv.gz	ENSG00000111358	12	122855992	A	G	chr12_122855992_A_G	5	0.0126263	0.320739	0.372517	0.374148	SNP	5	396	1	ENSG00000111358	ENSG00000111358	10.411	rs111460971
QTS000024	ftp://ftp.ebi.ac.uk/pub/databases/spot/eQTL/sumstats/QTS000024/QTD000429/QTD000429.all.tsv.gz	ENSG00000111361	12	122855992	A	G	chr12_122855992_A_G	5	0.0126263	0.15347	0.445387	0.310736	SNP	5	396	1	ENSG00000111361	ENSG00000111361	8.063	rs111460971
QTS000024	ftp://ftp.ebi.ac.uk/pub/databases/spot/eQTL/sumstats/QTS000024/QTD000429/QTD000429.all.tsv.gz	ENSG00000111364	12	122855992	A	G	chr12_122855992_A_G	5	0.0126263	0.378694	-0.30429	0.344826	SNP	5	396	1	ENSG00000111364	ENSG00000111364	2.073	rs111460971
QTS000024	ftp://ftp.ebi.ac.uk/pub/databases/spot/eQTL/sumstats/QTS000024/QTD000429/QTD000429.all.tsv.gz	ENSG00000130779	12	122855992	A	G	chr12_122855992_A_G	5	0.0126263	0.104506	-0.63475	0.389061	SNP	5	396	1	ENSG00000130779	ENSG00000130779	29.615	rs111460971
QTS000024	ftp://ftp.ebi.ac.uk/pub/databases/spot/eQTL/sumstats/QTS000024/QTD000429/QTD000429.all.tsv.gz	ENSG00000130787	12	122855992	A	G	chr12_122855992_A_G	5	0.0126263	0.640178	0.130386	0.278467	SNP	5	396	1	ENSG00000130787	ENSG00000130787	5.849	rs111460971
QTS000024	ftp://ftp.ebi.ac.uk/pub/databases/spot/eQTL/sumstats/QTS000024/QTD000429/QTD000429.all.tsv.gz	ENSG00000130921	12	122855992	A	G	chr12_122855992_A_G	5	0.0126263	0.944407	-0.0270576	0.38749	SNP	5	396	1	ENSG00000130921	ENSG00000130921	1.005	rs111460971
QTS000024	ftp://ftp.ebi.ac.uk/pub/databases/spot/eQTL/sumstats/QTS000024/QTD000429/QTD000429.all.tsv.gz	ENSG00000139697	12	122855992	A	G	chr12_122855992_A_G	5	0.0126263	0.463187	-0.218153	0.296745	SNP	5	396	1	ENSG00000139697	ENSG00000139697	19.627	rs111460971
QTS000024	ftp://ftp.ebi.ac.uk/pub/databases/spot/eQTL/sumstats/QTS000024/QTD000429/QTD000429.all.tsv.gz	ENSG00000139719	12	122855992	A	G	chr12_122855992_A_G	5	0.0126263	0.509425	-0.217802	0.329488	SNP	5	396	1	ENSG00000139719	ENSG00000139719	2.501	rs111460971
QTS000024	ftp://ftp.ebi.ac.uk/pub/databases/spot/eQTL/sumstats/QTS000024/QTD000429/QTD000429.all.tsv.gz	ENSG00000139722	12	122855992	A	G	chr12_122855992_A_G	5	0.0126263	0.841518	0.0672854	0.336031	SNP	5	396	1	ENSG00000139722	ENSG00000139722	10.418	rs111460971
QTS000024	ftp://ftp.ebi.ac.uk/pub/databases/spot/eQTL/sumstats/QTS000024/QTD000429/QTD000429.all.tsv.gz	ENSG00000139726	12	122855992	A	G	chr12_122855992_A_G	5	0.0126263	0.93816	0.0270315	0.347944	SNP	5	396	1	ENSG00000139726	ENSG00000139726	10.041	rs111460971
QTS000024	ftp://ftp.ebi.ac.uk/pub/databases/spot/eQTL/sumstats/QTS000024/QTD000429/QTD000429.all.tsv.gz	ENSG00000150967	12	122855992	A	G	chr12_122855992_A_G	5	0.0126263	0.545216	-0.146724	0.242089	SNP	5	396	1	ENSG00000150967	ENSG00000150967	0.744	rs111460971
QTS000024	ftp://ftp.ebi.ac.uk/pub/databases/spot/eQTL/sumstats/QTS000024/QTD000429/QTD000429.all.tsv.gz	ENSG00000150977	12	122855992	A	G	chr12_122855992_A_G	5	0.0126263	0.00138438	1.03896	0.319913	SNP	5	396	1	ENSG00000150977	ENSG00000150977	73.666	rs111460971
QTS000024	ftp://ftp.ebi.ac.uk/pub/databases/spot/eQTL/sumstats/QTS000024/QTD000429/QTD000429.all.tsv.gz	ENSG00000158104	12	122855992	A	G	chr12_122855992_A_G	5	0.0126263	0.668598	0.177748	0.414558	SNP	5	396	1	ENSG00000158104	ENSG00000158104	6.237	rs111460971
QTS000024	ftp://ftp.ebi.ac.uk/pub/databases/spot/eQTL/sumstats/QTS000024/QTD000429/QTD000429.all.tsv.gz	ENSG00000168778	12	122855992	A	G	chr12_122855992_A_G	5	0.0126263	0.420067	0.275858	0.341355	SNP	5	396	1	ENSG00000168778	ENSG00000168778	1.937	rs111460971
QTS000024	ftp://ftp.ebi.ac.uk/pub/databases/spot/eQTL/sumstats/QTS000024/QTD000429/QTD000429.all.tsv.gz	ENSG00000175727	12	122855992	A	G	chr12_122855992_A_G	5	0.0126263	0.654709	-0.137259	0.306407	SNP	5	396	1	ENSG00000175727	ENSG00000175727	6.735	rs111460971
QTS000024	ftp://ftp.ebi.ac.uk/pub/databases/spot/eQTL/sumstats/QTS000024/QTD000429/QTD000429.all.tsv.gz	ENSG00000176383	12	122855992	A	G	chr12_122855992_A_G	5	0.0126263	0.910811	-0.0406996	0.362835	SNP	5	396	1	ENSG00000176383	ENSG00000176383	0.781	rs111460971
QTS000024	ftp://ftp.ebi.ac.uk/pub/databases/spot/eQTL/sumstats/QTS000024/QTD000429/QTD000429.all.tsv.gz	ENSG00000182782	12	122855992	A	G	chr12_122855992_A_G	5	0.0126263	0.548563	0.245691	0.408782	SNP	5	396	1	ENSG00000182782	ENSG00000182782	30.518	rs111460971
QTS000024	ftp://ftp.ebi.ac.uk/pub/databases/spot/eQTL/sumstats/QTS000024/QTD000429/QTD000429.all.tsv.gz	ENSG00000183955	12	122855992	A	G	chr12_122855992_A_G	5	0.0126263	0.643163	0.131269	0.282876	SNP	5	396	1	ENSG00000183955	ENSG00000183955	7.147	rs111460971
QTS000024	ftp://ftp.ebi.ac.uk/pub/databases/spot/eQTL/sumstats/QTS000024/QTD000429/QTD000429.all.tsv.gz	ENSG00000184209	12	122855992	A	G	chr12_122855992_A_G	5	0.0126263	0.973902	-0.0110296	0.336686	SNP	5	396	1	ENSG00000184209	ENSG00000184209	6.635	rs111460971
QTS000024	ftp://ftp.ebi.ac.uk/pub/databases/spot/eQTL/sumstats/QTS000024/QTD000429/QTD000429.all.tsv.gz	ENSG00000184445	12	122855992	A	G	chr12_122855992_A_G	5	0.0126263	0.866248	-0.0767697	0.455165	SNP	5	396	1	ENSG00000184445	ENSG00000184445	1.776	rs111460971
QTS000024	ftp://ftp.ebi.ac.uk/pub/databases/spot/eQTL/sumstats/QTS000024/QTD000429/QTD000429.all.tsv.gz	ENSG00000185344	12	122855992	A	G	chr12_122855992_A_G	5	0.0126263	0.355248	0.253854	0.273902	SNP	5	396	1	ENSG00000185344	ENSG00000185344	1.947	rs111460971
QTS000024	ftp://ftp.ebi.ac.uk/pub/databases/spot/eQTL/sumstats/QTS000024/QTD000429/QTD000429.all.tsv.gz	ENSG00000204671	12	122855992	A	G	chr12_122855992_A_G	5	0.0126263	0.103231	0.645074	0.393923	SNP	5	396	1	ENSG00000204671	ENSG00000204671	0.22	rs111460971
QTS000024	ftp://ftp.ebi.ac.uk/pub/databases/spot/eQTL/sumstats/QTS000024/QTD000429/QTD000429.all.tsv.gz	ENSG00000255398	12	122855992	A	G	chr12_122855992_A_G	5	0.0126263	0.300044	0.441134	0.42446	SNP	5	396	1	ENSG00000255398	ENSG00000255398	16.309	rs111460971
QTS000024	ftp://ftp.ebi.ac.uk/pub/databases/spot/eQTL/sumstats/QTS000024/QTD000429/QTD000429.all.tsv.gz	ENSG00000256092	12	122855992	A	G	chr12_122855992_A_G	5	0.0126263	0.303412	0.440793	0.427105	SNP	5	396	1	ENSG00000256092	ENSG00000256092	0.635	rs111460971
QTS000024	ftp://ftp.ebi.ac.uk/pub/databases/spot/eQTL/sumstats/QTS000024/QTD000429/QTD000429.all.tsv.gz	ENSG00000256249	12	122855992	A	G	chr12_122855992_A_G	5	0.0126263	0.621968	0.1674	0.338933	SNP	5	396	1	ENSG00000256249	ENSG00000256249	0.845	rs111460971
QTS000024	ftp://ftp.ebi.ac.uk/pub/databases/spot/eQTL/sumstats/QTS000024/QTD000429/QTD000429.all.tsv.gz	ENSG00000256811	12	122855992	A	G	chr12_122855992_A_G	5	0.0126263	0.0526188	0.661716	0.339218	SNP	5	396	1	ENSG00000256811	ENSG00000256811	0.306	rs111460971
QTS000024	ftp://ftp.ebi.ac.uk/pub/databases/spot/eQTL/sumstats/QTS000024/QTD000429/QTD000429.all.tsv.gz	ENSG00000275265	12	122855992	A	G	chr12_122855992_A_G	5	0.0126263	0.449179	0.299025	0.394276	SNP	5	396	1	ENSG00000275265	ENSG00000275265	5.274	rs111460971
QTS000024	ftp://ftp.ebi.ac.uk/pub/databases/spot/eQTL/sumstats/QTS000024/QTD000429/QTD000429.all.tsv.gz	ENSG00000278084	12	122855992	A	G	chr12_122855992_A_G	5	0.0126263	0.212919	0.417266	0.33383	SNP	5	396	1	ENSG00000278084	ENSG00000278084	1.09	rs111460971
QTS000024	ftp://ftp.ebi.ac.uk/pub/databases/spot/eQTL/sumstats/QTS000024/QTD000429/QTD000429.all.tsv.gz	ENSG00000033030	12	122856652	A	C	chr12_122856652_A_C	28	0.0782828	0.0909789	-0.249314	0.146724	SNP	31	396	0.99964	ENSG00000033030	ENSG00000033030	17.721	rs7972242
QTS000024	ftp://ftp.ebi.ac.uk/pub/databases/spot/eQTL/sumstats/QTS000024/QTD000429/QTD000429.all.tsv.gz	ENSG00000051825	12	122856652	A	C	chr12_122856652_A_C	28	0.0782828	0.598382	0.0779805	0.147789	SNP	31	396	0.99964	ENSG00000051825	ENSG00000051825	0.881	rs7972242
QTS000024	ftp://ftp.ebi.ac.uk/pub/databases/spot/eQTL/sumstats/QTS000024/QTD000429/QTD000429.all.tsv.gz	ENSG00000086598	12	122856652	A	C	chr12_122856652_A_C	28	0.0782828	0.453939	0.129285	0.172273	SNP	31	396	0.99964	ENSG00000086598	ENSG00000086598	115.087	rs7972242
QTS000024	ftp://ftp.ebi.ac.uk/pub/databases/spot/eQTL/sumstats/QTS000024/QTD000429/QTD000429.all.tsv.gz	ENSG00000110801	12	122856652	A	C	chr12_122856652_A_C	28	0.0782828	0.591779	-0.0627347	0.11678	SNP	31	396	0.99964	ENSG00000110801	ENSG00000110801	1.208	rs7972242
QTS000024	ftp://ftp.ebi.ac.uk/pub/databases/spot/eQTL/sumstats/QTS000024/QTD000429/QTD000429.all.tsv.gz	ENSG00000111011	12	122856652	A	C	chr12_122856652_A_C	28	0.0782828	0.802031	0.0266614	0.106186	SNP	31	396	0.99964	ENSG00000111011	ENSG00000111011	44.842	rs7972242
QTS000024	ftp://ftp.ebi.ac.uk/pub/databases/spot/eQTL/sumstats/QTS000024/QTD000429/QTD000429.all.tsv.gz	ENSG00000111328	12	122856652	A	C	chr12_122856652_A_C	28	0.0782828	0.0906918	0.208553	0.122625	SNP	31	396	0.99964	ENSG00000111328	ENSG00000111328	3.773	rs7972242
QTS000024	ftp://ftp.ebi.ac.uk/pub/databases/spot/eQTL/sumstats/QTS000024/QTD000429/QTD000429.all.tsv.gz	ENSG00000111358	12	122856652	A	C	chr12_122856652_A_C	28	0.0782828	0.2305	-0.184654	0.153485	SNP	31	396	0.99964	ENSG00000111358	ENSG00000111358	10.411	rs7972242
QTS000024	ftp://ftp.ebi.ac.uk/pub/databases/spot/eQTL/sumstats/QTS000024/QTD000429/QTD000429.all.tsv.gz	ENSG00000111361	12	122856652	A	C	chr12_122856652_A_C	28	0.0782828	0.989162	-0.00174574	0.128344	SNP	31	396	0.99964	ENSG00000111361	ENSG00000111361	8.063	rs7972242
QTS000024	ftp://ftp.ebi.ac.uk/pub/databases/spot/eQTL/sumstats/QTS000024/QTD000429/QTD000429.all.tsv.gz	ENSG00000111364	12	122856652	A	C	chr12_122856652_A_C	28	0.0782828	0.418985	-0.114762	0.141679	SNP	31	396	0.99964	ENSG00000111364	ENSG00000111364	2.073	rs7972242
QTS000024	ftp://ftp.ebi.ac.uk/pub/databases/spot/eQTL/sumstats/QTS000024/QTD000429/QTD000429.all.tsv.gz	ENSG00000130779	12	122856652	A	C	chr12_122856652_A_C	28	0.0782828	0.0096767	0.4132	0.158033	SNP	31	396	0.99964	ENSG00000130779	ENSG00000130779	29.615	rs7972242
QTS000024	ftp://ftp.ebi.ac.uk/pub/databases/spot/eQTL/sumstats/QTS000024/QTD000429/QTD000429.all.tsv.gz	ENSG00000130787	12	122856652	A	C	chr12_122856652_A_C	28	0.0782828	0.745445	-0.0371999	0.114411	SNP	31	396	0.99964	ENSG00000130787	ENSG00000130787	5.849	rs7972242
QTS000024	ftp://ftp.ebi.ac.uk/pub/databases/spot/eQTL/sumstats/QTS000024/QTD000429/QTD000429.all.tsv.gz	ENSG00000130921	12	122856652	A	C	chr12_122856652_A_C	28	0.0782828	0.613282	-0.080519	0.159046	SNP	31	396	0.99964	ENSG00000130921	ENSG00000130921	1.005	rs7972242
QTS000024	ftp://ftp.ebi.ac.uk/pub/databases/spot/eQTL/sumstats/QTS000024/QTD000429/QTD000429.all.tsv.gz	ENSG00000139697	12	122856652	A	C	chr12_122856652_A_C	28	0.0782828	0.549348	-0.0731476	0.121943	SNP	31	396	0.99964	ENSG00000139697	ENSG00000139697	19.627	rs7972242
QTS000024	ftp://ftp.ebi.ac.uk/pub/databases/spot/eQTL/sumstats/QTS000024/QTD000429/QTD000429.all.tsv.gz	ENSG00000139719	12	122856652	A	C	chr12_122856652_A_C	28	0.0782828	0.471771	0.0975651	0.135301	SNP	31	396	0.99964	ENSG00000139719	ENSG00000139719	2.501	rs7972242
QTS000024	ftp://ftp.ebi.ac.uk/pub/databases/spot/eQTL/sumstats/QTS000024/QTD000429/QTD000429.all.tsv.gz	ENSG00000139722	12	122856652	A	C	chr12_122856652_A_C	28	0.0782828	0.0157833	-0.331008	0.135848	SNP	31	396	0.99964	ENSG00000139722	ENSG00000139722	10.418	rs7972242
QTS000024	ftp://ftp.ebi.ac.uk/pub/databases/spot/eQTL/sumstats/QTS000024/QTD000429/QTD000429.all.tsv.gz	ENSG00000139726	12	122856652	A	C	chr12_122856652_A_C	28	0.0782828	0.591461	0.0767797	0.142802	SNP	31	396	0.99964	ENSG00000139726	ENSG00000139726	10.041	rs7972242
QTS000024	ftp://ftp.ebi.ac.uk/pub/databases/spot/eQTL/sumstats/QTS000024/QTD000429/QTD000429.all.tsv.gz	ENSG00000150967	12	122856652	A	C	chr12_122856652_A_C	28	0.0782828	0.255119	-0.113224	0.0991811	SNP	31	396	0.99964	ENSG00000150967	ENSG00000150967	0.744	rs7972242
QTS000024	ftp://ftp.ebi.ac.uk/pub/databases/spot/eQTL/sumstats/QTS000024/QTD000429/QTD000429.all.tsv.gz	ENSG00000150977	12	122856652	A	C	chr12_122856652_A_C	28	0.0782828	0.149887	0.194294	0.134367	SNP	31	396	0.99964	ENSG00000150977	ENSG00000150977	73.666	rs7972242
QTS000024	ftp://ftp.ebi.ac.uk/pub/databases/spot/eQTL/sumstats/QTS000024/QTD000429/QTD000429.all.tsv.gz	ENSG00000158104	12	122856652	A	C	chr12_122856652_A_C	28	0.0782828	0.532067	0.106537	0.170176	SNP	31	396	0.99964	ENSG00000158104	ENSG00000158104	6.237	rs7972242
QTS000024	ftp://ftp.ebi.ac.uk/pub/databases/spot/eQTL/sumstats/QTS000024/QTD000429/QTD000429.all.tsv.gz	ENSG00000168778	12	122856652	A	C	chr12_122856652_A_C	28	0.0782828	0.434277	0.109879	0.14022	SNP	31	396	0.99964	ENSG00000168778	ENSG00000168778	1.937	rs7972242
QTS000024	ftp://ftp.ebi.ac.uk/pub/databases/spot/eQTL/sumstats/QTS000024/QTD000429/QTD000429.all.tsv.gz	ENSG00000175727	12	122856652	A	C	chr12_122856652_A_C	28	0.0782828	0.107996	-0.201949	0.125032	SNP	31	396	0.99964	ENSG00000175727	ENSG00000175727	6.735	rs7972242
QTS000024	ftp://ftp.ebi.ac.uk/pub/databases/spot/eQTL/sumstats/QTS000024/QTD000429/QTD000429.all.tsv.gz	ENSG00000176383	12	122856652	A	C	chr12_122856652_A_C	28	0.0782828	0.658442	0.0659549	0.148953	SNP	31	396	0.99964	ENSG00000176383	ENSG00000176383	0.781	rs7972242
QTS000024	ftp://ftp.ebi.ac.uk/pub/databases/spot/eQTL/sumstats/QTS000024/QTD000429/QTD000429.all.tsv.gz	ENSG00000182782	12	122856652	A	C	chr12_122856652_A_C	28	0.0782828	8.63953e-05	-0.647003	0.161117	SNP	31	396	0.99964	ENSG00000182782	ENSG00000182782	30.518	rs7972242
QTS000024	ftp://ftp.ebi.ac.uk/pub/databases/spot/eQTL/sumstats/QTS000024/QTD000429/QTD000429.all.tsv.gz	ENSG00000183955	12	122856652	A	C	chr12_122856652_A_C	28	0.0782828	0.414258	0.094956	0.116043	SNP	31	396	0.99964	ENSG00000183955	ENSG00000183955	7.147	rs7972242
QTS000024	ftp://ftp.ebi.ac.uk/pub/databases/spot/eQTL/sumstats/QTS000024/QTD000429/QTD000429.all.tsv.gz	ENSG00000184209	12	122856652	A	C	chr12_122856652_A_C	28	0.0782828	0.0485009	0.271759	0.136822	SNP	31	396	0.99964	ENSG00000184209	ENSG00000184209	6.635	rs7972242
QTS000024	ftp://ftp.ebi.ac.uk/pub/databases/spot/eQTL/sumstats/QTS000024/QTD000429/QTD000429.all.tsv.gz	ENSG00000184445	12	122856652	A	C	chr12_122856652_A_C	28	0.0782828	0.764705	0.05603	0.18692	SNP	31	396	0.99964	ENSG00000184445	ENSG00000184445	1.776	rs7972242
QTS000024	ftp://ftp.ebi.ac.uk/pub/databases/spot/eQTL/sumstats/QTS000024/QTD000429/QTD000429.all.tsv.gz	ENSG00000185344	12	122856652	A	C	chr12_122856652_A_C	28	0.0782828	0.888955	-0.015766	0.112758	SNP	31	396	0.99964	ENSG00000185344	ENSG00000185344	1.947	rs7972242
QTS000024	ftp://ftp.ebi.ac.uk/pub/databases/spot/eQTL/sumstats/QTS000024/QTD000429/QTD000429.all.tsv.gz	ENSG00000204671	12	122856652	A	C	chr12_122856652_A_C	28	0.0782828	0.453618	-0.122208	0.162728	SNP	31	396	0.99964	ENSG00000204671	ENSG00000204671	0.22	rs7972242
QTS000024	ftp://ftp.ebi.ac.uk/pub/databases/spot/eQTL/sumstats/QTS000024/QTD000429/QTD000429.all.tsv.gz	ENSG00000255398	12	122856652	A	C	chr12_122856652_A_C	28	0.0782828	0.00330892	-0.508308	0.170768	SNP	31	396	0.99964	ENSG00000255398	ENSG00000255398	16.309	rs7972242
QTS000024	ftp://ftp.ebi.ac.uk/pub/databases/spot/eQTL/sumstats/QTS000024/QTD000429/QTD000429.all.tsv.gz	ENSG00000256092	12	122856652	A	C	chr12_122856652_A_C	28	0.0782828	0.824116	0.0391534	0.175912	SNP	31	396	0.99964	ENSG00000256092	ENSG00000256092	0.635	rs7972242
QTS000024	ftp://ftp.ebi.ac.uk/pub/databases/spot/eQTL/sumstats/QTS000024/QTD000429/QTD000429.all.tsv.gz	ENSG00000256249	12	122856652	A	C	chr12_122856652_A_C	28	0.0782828	0.0134848	-0.341785	0.136993	SNP	31	396	0.99964	ENSG00000256249	ENSG00000256249	0.845	rs7972242
QTS000024	ftp://ftp.ebi.ac.uk/pub/databases/spot/eQTL/sumstats/QTS000024/QTD000429/QTD000429.all.tsv.gz	ENSG00000275265	12	122856652	A	C	chr12_122856652_A_C	28	0.0782828	0.661769	-0.0710348	0.162112	SNP	31	396	0.99964	ENSG00000275265	ENSG00000275265	5.274	rs7972242
QTS000024	ftp://ftp.ebi.ac.uk/pub/databases/spot/eQTL/sumstats/QTS000024/QTD000429/QTD000429.all.tsv.gz	ENSG00000278084	12	122856652	A	C	chr12_122856652_A_C	28	0.0782828	0.7311	-0.047379	0.137654	SNP	31	396	0.99964	ENSG00000278084	ENSG00000278084	1.09	rs7972242
QTS000024	ftp://ftp.ebi.ac.uk/pub/databases/spot/eQTL/sumstats/QTS000024/QTD000429/QTD000429.all.tsv.gz	ENSG00000033030	12	122856698	C	T	chr12_122856698_C_T	28	0.0833333	0.502493	0.0928475	0.138186	SNP	33	396	0.98967	ENSG00000033030	ENSG00000033030	17.721	rs59499651
QTS000024	ftp://ftp.ebi.ac.uk/pub/databases/spot/eQTL/sumstats/QTS000024/QTD000429/QTD000429.all.tsv.gz	ENSG00000051825	12	122856698	C	T	chr12_122856698_C_T	28	0.0833333	0.39891	-0.116778	0.13811	SNP	33	396	0.98967	ENSG00000051825	ENSG00000051825	0.881	rs59499651
QTS000024	ftp://ftp.ebi.ac.uk/pub/databases/spot/eQTL/sumstats/QTS000024/QTD000429/QTD000429.all.tsv.gz	ENSG00000086598	12	122856698	C	T	chr12_122856698_C_T	28	0.0833333	0.973123	-0.00544629	0.16143	SNP	33	396	0.98967	ENSG00000086598	ENSG00000086598	115.087	rs59499651
QTS000024	ftp://ftp.ebi.ac.uk/pub/databases/spot/eQTL/sumstats/QTS000024/QTD000429/QTD000429.all.tsv.gz	ENSG00000110801	12	122856698	C	T	chr12_122856698_C_T	28	0.0833333	0.838137	0.0223665	0.109335	SNP	33	396	0.98967	ENSG00000110801	ENSG00000110801	1.208	rs59499651
QTS000024	ftp://ftp.ebi.ac.uk/pub/databases/spot/eQTL/sumstats/QTS000024/QTD000429/QTD000429.all.tsv.gz	ENSG00000111011	12	122856698	C	T	chr12_122856698_C_T	28	0.0833333	0.214318	0.123299	0.0989477	SNP	33	396	0.98967	ENSG00000111011	ENSG00000111011	44.842	rs59499651
QTS000024	ftp://ftp.ebi.ac.uk/pub/databases/spot/eQTL/sumstats/QTS000024/QTD000429/QTD000429.all.tsv.gz	ENSG00000111328	12	122856698	C	T	chr12_122856698_C_T	28	0.0833333	0.635892	-0.0548049	0.115563	SNP	33	396	0.98967	ENSG00000111328	ENSG00000111328	3.773	rs59499651
QTS000024	ftp://ftp.ebi.ac.uk/pub/databases/spot/eQTL/sumstats/QTS000024/QTD000429/QTD000429.all.tsv.gz	ENSG00000111358	12	122856698	C	T	chr12_122856698_C_T	28	0.0833333	0.507117	-0.095706	0.143997	SNP	33	396	0.98967	ENSG00000111358	ENSG00000111358	10.411	rs59499651
QTS000024	ftp://ftp.ebi.ac.uk/pub/databases/spot/eQTL/sumstats/QTS000024/QTD000429/QTD000429.all.tsv.gz	ENSG00000111361	12	122856698	C	T	chr12_122856698_C_T	28	0.0833333	0.24051	-0.140868	0.119629	SNP	33	396	0.98967	ENSG00000111361	ENSG00000111361	8.063	rs59499651
QTS000024	ftp://ftp.ebi.ac.uk/pub/databases/spot/eQTL/sumstats/QTS000024/QTD000429/QTD000429.all.tsv.gz	ENSG00000111364	12	122856698	C	T	chr12_122856698_C_T	28	0.0833333	0.772849	0.0383792	0.132765	SNP	33	396	0.98967	ENSG00000111364	ENSG00000111364	2.073	rs59499651
QTS000024	ftp://ftp.ebi.ac.uk/pub/databases/spot/eQTL/sumstats/QTS000024/QTD000429/QTD000429.all.tsv.gz	ENSG00000130779	12	122856698	C	T	chr12_122856698_C_T	28	0.0833333	0.922084	-0.0147496	0.150592	SNP	33	396	0.98967	ENSG00000130779	ENSG00000130779	29.615	rs59499651
QTS000024	ftp://ftp.ebi.ac.uk/pub/databases/spot/eQTL/sumstats/QTS000024/QTD000429/QTD000429.all.tsv.gz	ENSG00000130787	12	122856698	C	T	chr12_122856698_C_T	28	0.0833333	0.0998943	-0.175768	0.106285	SNP	33	396	0.98967	ENSG00000130787	ENSG00000130787	5.849	rs59499651
QTS000024	ftp://ftp.ebi.ac.uk/pub/databases/spot/eQTL/sumstats/QTS000024/QTD000429/QTD000429.all.tsv.gz	ENSG00000130921	12	122856698	C	T	chr12_122856698_C_T	28	0.0833333	0.543209	-0.0906107	0.14876	SNP	33	396	0.98967	ENSG00000130921	ENSG00000130921	1.005	rs59499651
QTS000024	ftp://ftp.ebi.ac.uk/pub/databases/spot/eQTL/sumstats/QTS000024/QTD000429/QTD000429.all.tsv.gz	ENSG00000139697	12	122856698	C	T	chr12_122856698_C_T	28	0.0833333	0.347099	-0.107395	0.113928	SNP	33	396	0.98967	ENSG00000139697	ENSG00000139697	19.627	rs59499651
QTS000024	ftp://ftp.ebi.ac.uk/pub/databases/spot/eQTL/sumstats/QTS000024/QTD000429/QTD000429.all.tsv.gz	ENSG00000139719	12	122856698	C	T	chr12_122856698_C_T	28	0.0833333	0.741955	0.0417919	0.126733	SNP	33	396	0.98967	ENSG00000139719	ENSG00000139719	2.501	rs59499651
QTS000024	ftp://ftp.ebi.ac.uk/pub/databases/spot/eQTL/sumstats/QTS000024/QTD000429/QTD000429.all.tsv.gz	ENSG00000139722	12	122856698	C	T	chr12_122856698_C_T	28	0.0833333	0.00178307	0.398686	0.12574	SNP	33	396	0.98967	ENSG00000139722	ENSG00000139722	10.418	rs59499651
QTS000024	ftp://ftp.ebi.ac.uk/pub/databases/spot/eQTL/sumstats/QTS000024/QTD000429/QTD000429.all.tsv.gz	ENSG00000139726	12	122856698	C	T	chr12_122856698_C_T	28	0.0833333	0.00176882	-0.413086	0.13018	SNP	33	396	0.98967	ENSG00000139726	ENSG00000139726	10.041	rs59499651
QTS000024	ftp://ftp.ebi.ac.uk/pub/databases/spot/eQTL/sumstats/QTS000024/QTD000429/QTD000429.all.tsv.gz	ENSG00000150967	12	122856698	C	T	chr12_122856698_C_T	28	0.0833333	0.73651	0.0313728	0.0930969	SNP	33	396	0.98967	ENSG00000150967	ENSG00000150967	0.744	rs59499651
QTS000024	ftp://ftp.ebi.ac.uk/pub/databases/spot/eQTL/sumstats/QTS000024/QTD000429/QTD000429.all.tsv.gz	ENSG00000150977	12	122856698	C	T	chr12_122856698_C_T	28	0.0833333	0.00273413	-0.374709	0.123361	SNP	33	396	0.98967	ENSG00000150977	ENSG00000150977	73.666	rs59499651
QTS000024	ftp://ftp.ebi.ac.uk/pub/databases/spot/eQTL/sumstats/QTS000024/QTD000429/QTD000429.all.tsv.gz	ENSG00000158104	12	122856698	C	T	chr12_122856698_C_T	28	0.0833333	0.564245	0.0919799	0.159246	SNP	33	396	0.98967	ENSG00000158104	ENSG00000158104	6.237	rs59499651
QTS000024	ftp://ftp.ebi.ac.uk/pub/databases/spot/eQTL/sumstats/QTS000024/QTD000429/QTD000429.all.tsv.gz	ENSG00000168778	12	122856698	C	T	chr12_122856698_C_T	28	0.0833333	0.191059	-0.171649	0.130799	SNP	33	396	0.98967	ENSG00000168778	ENSG00000168778	1.937	rs59499651
QTS000024	ftp://ftp.ebi.ac.uk/pub/databases/spot/eQTL/sumstats/QTS000024/QTD000429/QTD000429.all.tsv.gz	ENSG00000175727	12	122856698	C	T	chr12_122856698_C_T	28	0.0833333	0.74607	0.0381979	0.11778	SNP	33	396	0.98967	ENSG00000175727	ENSG00000175727	6.735	rs59499651
QTS000024	ftp://ftp.ebi.ac.uk/pub/databases/spot/eQTL/sumstats/QTS000024/QTD000429/QTD000429.all.tsv.gz	ENSG00000176383	12	122856698	C	T	chr12_122856698_C_T	28	0.0833333	0.0119779	-0.347845	0.137047	SNP	33	396	0.98967	ENSG00000176383	ENSG00000176383	0.781	rs59499651
QTS000024	ftp://ftp.ebi.ac.uk/pub/databases/spot/eQTL/sumstats/QTS000024/QTD000429/QTD000429.all.tsv.gz	ENSG00000182782	12	122856698	C	T	chr12_122856698_C_T	28	0.0833333	0.448193	0.119329	0.156998	SNP	33	396	0.98967	ENSG00000182782	ENSG00000182782	30.518	rs59499651
QTS000024	ftp://ftp.ebi.ac.uk/pub/databases/spot/eQTL/sumstats/QTS000024/QTD000429/QTD000429.all.tsv.gz	ENSG00000183955	12	122856698	C	T	chr12_122856698_C_T	28	0.0833333	0.268057	-0.120431	0.108405	SNP	33	396	0.98967	ENSG00000183955	ENSG00000183955	7.147	rs59499651
QTS000024	ftp://ftp.ebi.ac.uk/pub/databases/spot/eQTL/sumstats/QTS000024/QTD000429/QTD000429.all.tsv.gz	ENSG00000184209	12	122856698	C	T	chr12_122856698_C_T	28	0.0833333	0.180233	-0.173192	0.128751	SNP	33	396	0.98967	ENSG00000184209	ENSG00000184209	6.635	rs59499651
QTS000024	ftp://ftp.ebi.ac.uk/pub/databases/spot/eQTL/sumstats/QTS000024/QTD000429/QTD000429.all.tsv.gz	ENSG00000184445	12	122856698	C	T	chr12_122856698_C_T	28	0.0833333	0.665962	-0.0756002	0.17484	SNP	33	396	0.98967	ENSG00000184445	ENSG00000184445	1.776	rs59499651
QTS000024	ftp://ftp.ebi.ac.uk/pub/databases/spot/eQTL/sumstats/QTS000024/QTD000429/QTD000429.all.tsv.gz	ENSG00000185344	12	122856698	C	T	chr12_122856698_C_T	28	0.0833333	0.525452	-0.0670463	0.105388	SNP	33	396	0.98967	ENSG00000185344	ENSG00000185344	1.947	rs59499651
QTS000024	ftp://ftp.ebi.ac.uk/pub/databases/spot/eQTL/sumstats/QTS000024/QTD000429/QTD000429.all.tsv.gz	ENSG00000204671	12	122856698	C	T	chr12_122856698_C_T	28	0.0833333	0.199551	-0.19544	0.1518	SNP	33	396	0.98967	ENSG00000204671	ENSG00000204671	0.22	rs59499651
QTS000024	ftp://ftp.ebi.ac.uk/pub/databases/spot/eQTL/sumstats/QTS000024/QTD000429/QTD000429.all.tsv.gz	ENSG00000255398	12	122856698	C	T	chr12_122856698_C_T	28	0.0833333	0.503921	0.109419	0.163396	SNP	33	396	0.98967	ENSG00000255398	ENSG00000255398	16.309	rs59499651
QTS000024	ftp://ftp.ebi.ac.uk/pub/databases/spot/eQTL/sumstats/QTS000024/QTD000429/QTD000429.all.tsv.gz	ENSG00000256092	12	122856698	C	T	chr12_122856698_C_T	28	0.0833333	0.201804	-0.20993	0.163876	SNP	33	396	0.98967	ENSG00000256092	ENSG00000256092	0.635	rs59499651
QTS000024	ftp://ftp.ebi.ac.uk/pub/databases/spot/eQTL/sumstats/QTS000024/QTD000429/QTD000429.all.tsv.gz	ENSG00000256249	12	122856698	C	T	chr12_122856698_C_T	28	0.0833333	0.68176	0.0535064	0.130275	SNP	33	396	0.98967	ENSG00000256249	ENSG00000256249	0.845	rs59499651
QTS000024	ftp://ftp.ebi.ac.uk/pub/databases/spot/eQTL/sumstats/QTS000024/QTD000429/QTD000429.all.tsv.gz	ENSG00000275265	12	122856698	C	T	chr12_122856698_C_T	28	0.0833333	0.275136	0.165567	0.15126	SNP	33	396	0.98967	ENSG00000275265	ENSG00000275265	5.274	rs59499651
QTS000024	ftp://ftp.ebi.ac.uk/pub/databases/spot/eQTL/sumstats/QTS000024/QTD000429/QTD000429.all.tsv.gz	ENSG00000278084	12	122856698	C	T	chr12_122856698_C_T	28	0.0833333	0.963965	-0.0058284	0.128833	SNP	33	396	0.98967	ENSG00000278084	ENSG00000278084	1.09	rs59499651
QTS000024	ftp://ftp.ebi.ac.uk/pub/databases/spot/eQTL/sumstats/QTS000024/QTD000429/QTD000429.all.tsv.gz	ENSG00000033030	12	122856742	A	C	chr12_122856742_A_C	81	0.262626	0.378685	-0.0831542	0.0942299	SNP	292	396	0.97947	ENSG00000033030	ENSG00000033030	17.721	rs897386
QTS000024	ftp://ftp.ebi.ac.uk/pub/databases/spot/eQTL/sumstats/QTS000024/QTD000429/QTD000429.all.tsv.gz	ENSG00000051825	12	122856742	A	C	chr12_122856742_A_C	81	0.262626	0.420718	0.0760818	0.0942782	SNP	292	396	0.97947	ENSG00000051825	ENSG00000051825	0.881	rs897386
QTS000024	ftp://ftp.ebi.ac.uk/pub/databases/spot/eQTL/sumstats/QTS000024/QTD000429/QTD000429.all.tsv.gz	ENSG00000086598	12	122856742	A	C	chr12_122856742_A_C	81	0.262626	0.802154	0.0276418	0.11016	SNP	292	396	0.97947	ENSG00000086598	ENSG00000086598	115.087	rs897386
QTS000024	ftp://ftp.ebi.ac.uk/pub/databases/spot/eQTL/sumstats/QTS000024/QTD000429/QTD000429.all.tsv.gz	ENSG00000110801	12	122856742	A	C	chr12_122856742_A_C	81	0.262626	0.87085	-0.0121497	0.0746261	SNP	292	396	0.97947	ENSG00000110801	ENSG00000110801	1.208	rs897386
QTS000024	ftp://ftp.ebi.ac.uk/pub/databases/spot/eQTL/sumstats/QTS000024/QTD000429/QTD000429.all.tsv.gz	ENSG00000111011	12	122856742	A	C	chr12_122856742_A_C	81	0.262626	0.61784	0.0338706	0.0677729	SNP	292	396	0.97947	ENSG00000111011	ENSG00000111011	44.842	rs897386
QTS000024	ftp://ftp.ebi.ac.uk/pub/databases/spot/eQTL/sumstats/QTS000024/QTD000429/QTD000429.all.tsv.gz	ENSG00000111328	12	122856742	A	C	chr12_122856742_A_C	81	0.262626	0.485052	0.0551418	0.0788166	SNP	292	396	0.97947	ENSG00000111328	ENSG00000111328	3.773	rs897386
QTS000024	ftp://ftp.ebi.ac.uk/pub/databases/spot/eQTL/sumstats/QTS000024/QTD000429/QTD000429.all.tsv.gz	ENSG00000111358	12	122856742	A	C	chr12_122856742_A_C	81	0.262626	0.700949	-0.0378329	0.0983587	SNP	292	396	0.97947	ENSG00000111358	ENSG00000111358	10.411	rs897386
QTS000024	ftp://ftp.ebi.ac.uk/pub/databases/spot/eQTL/sumstats/QTS000024/QTD000429/QTD000429.all.tsv.gz	ENSG00000111361	12	122856742	A	C	chr12_122856742_A_C	81	0.262626	0.391817	0.0702075	0.0817927	SNP	292	396	0.97947	ENSG00000111361	ENSG00000111361	8.063	rs897386
QTS000024	ftp://ftp.ebi.ac.uk/pub/databases/spot/eQTL/sumstats/QTS000024/QTD000429/QTD000429.all.tsv.gz	ENSG00000111364	12	122856742	A	C	chr12_122856742_A_C	81	0.262626	0.828835	-0.0196204	0.0906228	SNP	292	396	0.97947	ENSG00000111364	ENSG00000111364	2.073	rs897386
QTS000024	ftp://ftp.ebi.ac.uk/pub/databases/spot/eQTL/sumstats/QTS000024/QTD000429/QTD000429.all.tsv.gz	ENSG00000130779	12	122856742	A	C	chr12_122856742_A_C	81	0.262626	0.0274551	0.225443	0.101424	SNP	292	396	0.97947	ENSG00000130779	ENSG00000130779	29.615	rs897386
QTS000024	ftp://ftp.ebi.ac.uk/pub/databases/spot/eQTL/sumstats/QTS000024/QTD000429/QTD000429.all.tsv.gz	ENSG00000130787	12	122856742	A	C	chr12_122856742_A_C	81	0.262626	0.424532	-0.0583901	0.0729535	SNP	292	396	0.97947	ENSG00000130787	ENSG00000130787	5.849	rs897386
QTS000024	ftp://ftp.ebi.ac.uk/pub/databases/spot/eQTL/sumstats/QTS000024/QTD000429/QTD000429.all.tsv.gz	ENSG00000130921	12	122856742	A	C	chr12_122856742_A_C	81	0.262626	0.332959	-0.0984069	0.101373	SNP	292	396	0.97947	ENSG00000130921	ENSG00000130921	1.005	rs897386
QTS000024	ftp://ftp.ebi.ac.uk/pub/databases/spot/eQTL/sumstats/QTS000024/QTD000429/QTD000429.all.tsv.gz	ENSG00000139697	12	122856742	A	C	chr12_122856742_A_C	81	0.262626	0.746401	-0.0252377	0.077924	SNP	292	396	0.97947	ENSG00000139697	ENSG00000139697	19.627	rs897386
QTS000024	ftp://ftp.ebi.ac.uk/pub/databases/spot/eQTL/sumstats/QTS000024/QTD000429/QTD000429.all.tsv.gz	ENSG00000139719	12	122856742	A	C	chr12_122856742_A_C	81	0.262626	0.807263	-0.021135	0.0865084	SNP	292	396	0.97947	ENSG00000139719	ENSG00000139719	2.501	rs897386
QTS000024	ftp://ftp.ebi.ac.uk/pub/databases/spot/eQTL/sumstats/QTS000024/QTD000429/QTD000429.all.tsv.gz	ENSG00000139722	12	122856742	A	C	chr12_122856742_A_C	81	0.262626	0.000430928	-0.305525	0.0852025	SNP	292	396	0.97947	ENSG00000139722	ENSG00000139722	10.418	rs897386
QTS000024	ftp://ftp.ebi.ac.uk/pub/databases/spot/eQTL/sumstats/QTS000024/QTD000429/QTD000429.all.tsv.gz	ENSG00000139726	12	122856742	A	C	chr12_122856742_A_C	81	0.262626	0.0239113	0.204966	0.089995	SNP	292	396	0.97947	ENSG00000139726	ENSG00000139726	10.041	rs897386
QTS000024	ftp://ftp.ebi.ac.uk/pub/databases/spot/eQTL/sumstats/QTS000024/QTD000429/QTD000429.all.tsv.gz	ENSG00000150967	12	122856742	A	C	chr12_122856742_A_C	81	0.262626	0.409868	-0.052404	0.0634415	SNP	292	396	0.97947	ENSG00000150967	ENSG00000150967	0.744	rs897386
QTS000024	ftp://ftp.ebi.ac.uk/pub/databases/spot/eQTL/sumstats/QTS000024/QTD000429/QTD000429.all.tsv.gz	ENSG00000150977	12	122856742	A	C	chr12_122856742_A_C	81	0.262626	0.285214	0.0922002	0.0860224	SNP	292	396	0.97947	ENSG00000150977	ENSG00000150977	73.666	rs897386
QTS000024	ftp://ftp.ebi.ac.uk/pub/databases/spot/eQTL/sumstats/QTS000024/QTD000429/QTD000429.all.tsv.gz	ENSG00000158104	12	122856742	A	C	chr12_122856742_A_C	81	0.262626	0.546871	0.0655959	0.108678	SNP	292	396	0.97947	ENSG00000158104	ENSG00000158104	6.237	rs897386
QTS000024	ftp://ftp.ebi.ac.uk/pub/databases/spot/eQTL/sumstats/QTS000024/QTD000429/QTD000429.all.tsv.gz	ENSG00000168778	12	122856742	A	C	chr12_122856742_A_C	81	0.262626	0.94847	-0.00580449	0.0896903	SNP	292	396	0.97947	ENSG00000168778	ENSG00000168778	1.937	rs897386
QTS000024	ftp://ftp.ebi.ac.uk/pub/databases/spot/eQTL/sumstats/QTS000024/QTD000429/QTD000429.all.tsv.gz	ENSG00000175727	12	122856742	A	C	chr12_122856742_A_C	81	0.262626	0.624905	-0.0393539	0.080357	SNP	292	396	0.97947	ENSG00000175727	ENSG00000175727	6.735	rs897386
QTS000024	ftp://ftp.ebi.ac.uk/pub/databases/spot/eQTL/sumstats/QTS000024/QTD000429/QTD000429.all.tsv.gz	ENSG00000176383	12	122856742	A	C	chr12_122856742_A_C	81	0.262626	0.0380436	0.196527	0.0940535	SNP	292	396	0.97947	ENSG00000176383	ENSG00000176383	0.781	rs897386
QTS000024	ftp://ftp.ebi.ac.uk/pub/databases/spot/eQTL/sumstats/QTS000024/QTD000429/QTD000429.all.tsv.gz	ENSG00000182782	12	122856742	A	C	chr12_122856742_A_C	81	0.262626	0.404212	-0.0895571	0.107118	SNP	292	396	0.97947	ENSG00000182782	ENSG00000182782	30.518	rs897386
QTS000024	ftp://ftp.ebi.ac.uk/pub/databases/spot/eQTL/sumstats/QTS000024/QTD000429/QTD000429.all.tsv.gz	ENSG00000183955	12	122856742	A	C	chr12_122856742_A_C	81	0.262626	0.371138	0.0664117	0.0740748	SNP	292	396	0.97947	ENSG00000183955	ENSG00000183955	7.147	rs897386
QTS000024	ftp://ftp.ebi.ac.uk/pub/databases/spot/eQTL/sumstats/QTS000024/QTD000429/QTD000429.all.tsv.gz	ENSG00000184209	12	122856742	A	C	chr12_122856742_A_C	81	0.262626	0.987074	-0.00143262	0.0883075	SNP	292	396	0.97947	ENSG00000184209	ENSG00000184209	6.635	rs897386
QTS000024	ftp://ftp.ebi.ac.uk/pub/databases/spot/eQTL/sumstats/QTS000024/QTD000429/QTD000429.all.tsv.gz	ENSG00000184445	12	122856742	A	C	chr12_122856742_A_C	81	0.262626	0.508989	-0.0789084	0.119249	SNP	292	396	0.97947	ENSG00000184445	ENSG00000184445	1.776	rs897386
QTS000024	ftp://ftp.ebi.ac.uk/pub/databases/spot/eQTL/sumstats/QTS000024/QTD000429/QTD000429.all.tsv.gz	ENSG00000185344	12	122856742	A	C	chr12_122856742_A_C	81	0.262626	0.237939	0.0849352	0.0717343	SNP	292	396	0.97947	ENSG00000185344	ENSG00000185344	1.947	rs897386
QTS000024	ftp://ftp.ebi.ac.uk/pub/databases/spot/eQTL/sumstats/QTS000024/QTD000429/QTD000429.all.tsv.gz	ENSG00000204671	12	122856742	A	C	chr12_122856742_A_C	81	0.262626	0.862894	0.0179964	0.104065	SNP	292	396	0.97947	ENSG00000204671	ENSG00000204671	0.22	rs897386
QTS000024	ftp://ftp.ebi.ac.uk/pub/databases/spot/eQTL/sumstats/QTS000024/QTD000429/QTD000429.all.tsv.gz	ENSG00000255398	12	122856742	A	C	chr12_122856742_A_C	81	0.262626	0.33768	-0.107064	0.111376	SNP	292	396	0.97947	ENSG00000255398	ENSG00000255398	16.309	rs897386
QTS000024	ftp://ftp.ebi.ac.uk/pub/databases/spot/eQTL/sumstats/QTS000024/QTD000429/QTD000429.all.tsv.gz	ENSG00000256092	12	122856742	A	C	chr12_122856742_A_C	81	0.262626	0.314023	0.113111	0.112037	SNP	292	396	0.97947	ENSG00000256092	ENSG00000256092	0.635	rs897386
QTS000024	ftp://ftp.ebi.ac.uk/pub/databases/spot/eQTL/sumstats/QTS000024/QTD000429/QTD000429.all.tsv.gz	ENSG00000256249	12	122856742	A	C	chr12_122856742_A_C	81	0.262626	0.678815	-0.0368767	0.0889141	SNP	292	396	0.97947	ENSG00000256249	ENSG00000256249	0.845	rs897386
QTS000024	ftp://ftp.ebi.ac.uk/pub/databases/spot/eQTL/sumstats/QTS000024/QTD000429/QTD000429.all.tsv.gz	ENSG00000275265	12	122856742	A	C	chr12_122856742_A_C	81	0.262626	0.0882263	0.176116	0.102753	SNP	292	396	0.97947	ENSG00000275265	ENSG00000275265	5.274	rs897386
QTS000024	ftp://ftp.ebi.ac.uk/pub/databases/spot/eQTL/sumstats/QTS000024/QTD000429/QTD000429.all.tsv.gz	ENSG00000278084	12	122856742	A	C	chr12_122856742_A_C	81	0.262626	0.768463	-0.025918	0.0879102	SNP	292	396	0.97947	ENSG00000278084	ENSG00000278084	1.09	rs897386
QTS000024	ftp://ftp.ebi.ac.uk/pub/databases/spot/eQTL/sumstats/QTS000024/QTD000429/QTD000429.all.tsv.gz	ENSG00000033030	12	122856750	A	G	chr12_122856750_A_G	61	0.179293	0.650255	-0.0460724	0.101446	SNP	325	396	0.97479	ENSG00000033030	ENSG00000033030	17.721	rs897385
QTS000024	ftp://ftp.ebi.ac.uk/pub/databases/spot/eQTL/sumstats/QTS000024/QTD000429/QTD000429.all.tsv.gz	ENSG00000051825	12	122856750	A	G	chr12_122856750_A_G	61	0.179293	0.805157	0.025075	0.101503	SNP	325	396	0.97479	ENSG00000051825	ENSG00000051825	0.881	rs897385
QTS000024	ftp://ftp.ebi.ac.uk/pub/databases/spot/eQTL/sumstats/QTS000024/QTD000429/QTD000429.all.tsv.gz	ENSG00000086598	12	122856750	A	G	chr12_122856750_A_G	61	0.179293	0.80684	0.0289943	0.118412	SNP	325	396	0.97479	ENSG00000086598	ENSG00000086598	115.087	rs897385
QTS000024	ftp://ftp.ebi.ac.uk/pub/databases/spot/eQTL/sumstats/QTS000024/QTD000429/QTD000429.all.tsv.gz	ENSG00000110801	12	122856750	A	G	chr12_122856750_A_G	61	0.179293	0.979958	-0.00201805	0.0802217	SNP	325	396	0.97479	ENSG00000110801	ENSG00000110801	1.208	rs897385
QTS000024	ftp://ftp.ebi.ac.uk/pub/databases/spot/eQTL/sumstats/QTS000024/QTD000429/QTD000429.all.tsv.gz	ENSG00000111011	12	122856750	A	G	chr12_122856750_A_G	61	0.179293	0.147271	0.105489	0.072481	SNP	325	396	0.97479	ENSG00000111011	ENSG00000111011	44.842	rs897385
QTS000024	ftp://ftp.ebi.ac.uk/pub/databases/spot/eQTL/sumstats/QTS000024/QTD000429/QTD000429.all.tsv.gz	ENSG00000111328	12	122856750	A	G	chr12_122856750_A_G	61	0.179293	0.687168	0.0342017	0.084796	SNP	325	396	0.97479	ENSG00000111328	ENSG00000111328	3.773	rs897385
QTS000024	ftp://ftp.ebi.ac.uk/pub/databases/spot/eQTL/sumstats/QTS000024/QTD000429/QTD000429.all.tsv.gz	ENSG00000111358	12	122856750	A	G	chr12_122856750_A_G	61	0.179293	0.36824	-0.0951928	0.105535	SNP	325	396	0.97479	ENSG00000111358	ENSG00000111358	10.411	rs897385
QTS000024	ftp://ftp.ebi.ac.uk/pub/databases/spot/eQTL/sumstats/QTS000024/QTD000429/QTD000429.all.tsv.gz	ENSG00000111361	12	122856750	A	G	chr12_122856750_A_G	61	0.179293	0.952039	0.00530584	0.0880954	SNP	325	396	0.97479	ENSG00000111361	ENSG00000111361	8.063	rs897385
QTS000024	ftp://ftp.ebi.ac.uk/pub/databases/spot/eQTL/sumstats/QTS000024/QTD000429/QTD000429.all.tsv.gz	ENSG00000111364	12	122856750	A	G	chr12_122856750_A_G	61	0.179293	0.983964	-0.00196085	0.0974234	SNP	325	396	0.97479	ENSG00000111364	ENSG00000111364	2.073	rs897385
QTS000024	ftp://ftp.ebi.ac.uk/pub/databases/spot/eQTL/sumstats/QTS000024/QTD000429/QTD000429.all.tsv.gz	ENSG00000130779	12	122856750	A	G	chr12_122856750_A_G	61	0.179293	0.0215313	0.252466	0.108895	SNP	325	396	0.97479	ENSG00000130779	ENSG00000130779	29.615	rs897385
QTS000024	ftp://ftp.ebi.ac.uk/pub/databases/spot/eQTL/sumstats/QTS000024/QTD000429/QTD000429.all.tsv.gz	ENSG00000130787	12	122856750	A	G	chr12_122856750_A_G	61	0.179293	0.0381998	-0.162089	0.0776362	SNP	325	396	0.97479	ENSG00000130787	ENSG00000130787	5.849	rs897385
QTS000024	ftp://ftp.ebi.ac.uk/pub/databases/spot/eQTL/sumstats/QTS000024/QTD000429/QTD000429.all.tsv.gz	ENSG00000130921	12	122856750	A	G	chr12_122856750_A_G	61	0.179293	0.136287	-0.16248	0.108585	SNP	325	396	0.97479	ENSG00000130921	ENSG00000130921	1.005	rs897385
QTS000024	ftp://ftp.ebi.ac.uk/pub/databases/spot/eQTL/sumstats/QTS000024/QTD000429/QTD000429.all.tsv.gz	ENSG00000139697	12	122856750	A	G	chr12_122856750_A_G	61	0.179293	0.299165	-0.0869782	0.0835379	SNP	325	396	0.97479	ENSG00000139697	ENSG00000139697	19.627	rs897385
QTS000024	ftp://ftp.ebi.ac.uk/pub/databases/spot/eQTL/sumstats/QTS000024/QTD000429/QTD000429.all.tsv.gz	ENSG00000139719	12	122856750	A	G	chr12_122856750_A_G	61	0.179293	0.983735	-0.00189867	0.0930035	SNP	325	396	0.97479	ENSG00000139719	ENSG00000139719	2.501	rs897385
QTS000024	ftp://ftp.ebi.ac.uk/pub/databases/spot/eQTL/sumstats/QTS000024/QTD000429/QTD000429.all.tsv.gz	ENSG00000139722	12	122856750	A	G	chr12_122856750_A_G	61	0.179293	0.143322	-0.138449	0.0941934	SNP	325	396	0.97479	ENSG00000139722	ENSG00000139722	10.418	rs897385
QTS000024	ftp://ftp.ebi.ac.uk/pub/databases/spot/eQTL/sumstats/QTS000024/QTD000429/QTD000429.all.tsv.gz	ENSG00000139726	12	122856750	A	G	chr12_122856750_A_G	61	0.179293	0.882718	0.0144912	0.0980918	SNP	325	396	0.97479	ENSG00000139726	ENSG00000139726	10.041	rs897385
QTS000024	ftp://ftp.ebi.ac.uk/pub/databases/spot/eQTL/sumstats/QTS000024/QTD000429/QTD000429.all.tsv.gz	ENSG00000150967	12	122856750	A	G	chr12_122856750_A_G	61	0.179293	0.523108	-0.0436622	0.0682444	SNP	325	396	0.97479	ENSG00000150967	ENSG00000150967	0.744	rs897385
QTS000024	ftp://ftp.ebi.ac.uk/pub/databases/spot/eQTL/sumstats/QTS000024/QTD000429/QTD000429.all.tsv.gz	ENSG00000150977	12	122856750	A	G	chr12_122856750_A_G	61	0.179293	0.30501	-0.095137	0.0924888	SNP	325	396	0.97479	ENSG00000150977	ENSG00000150977	73.666	rs897385
QTS000024	ftp://ftp.ebi.ac.uk/pub/databases/spot/eQTL/sumstats/QTS000024/QTD000429/QTD000429.all.tsv.gz	ENSG00000158104	12	122856750	A	G	chr12_122856750_A_G	61	0.179293	0.283868	0.12529	0.116568	SNP	325	396	0.97479	ENSG00000158104	ENSG00000158104	6.237	rs897385
QTS000024	ftp://ftp.ebi.ac.uk/pub/databases/spot/eQTL/sumstats/QTS000024/QTD000429/QTD000429.all.tsv.gz	ENSG00000168778	12	122856750	A	G	chr12_122856750_A_G	61	0.179293	0.304025	-0.0990858	0.0961312	SNP	325	396	0.97479	ENSG00000168778	ENSG00000168778	1.937	rs897385
QTS000024	ftp://ftp.ebi.ac.uk/pub/databases/spot/eQTL/sumstats/QTS000024/QTD000429/QTD000429.all.tsv.gz	ENSG00000175727	12	122856750	A	G	chr12_122856750_A_G	61	0.179293	0.773665	-0.0248878	0.0864132	SNP	325	396	0.97479	ENSG00000175727	ENSG00000175727	6.735	rs897385
QTS000024	ftp://ftp.ebi.ac.uk/pub/databases/spot/eQTL/sumstats/QTS000024/QTD000429/QTD000429.all.tsv.gz	ENSG00000176383	12	122856750	A	G	chr12_122856750_A_G	61	0.179293	0.697183	0.0398528	0.102255	SNP	325	396	0.97479	ENSG00000176383	ENSG00000176383	0.781	rs897385
QTS000024	ftp://ftp.ebi.ac.uk/pub/databases/spot/eQTL/sumstats/QTS000024/QTD000429/QTD000429.all.tsv.gz	ENSG00000182782	12	122856750	A	G	chr12_122856750_A_G	61	0.179293	0.733866	-0.0392689	0.115325	SNP	325	396	0.97479	ENSG00000182782	ENSG00000182782	30.518	rs897385
QTS000024	ftp://ftp.ebi.ac.uk/pub/databases/spot/eQTL/sumstats/QTS000024/QTD000429/QTD000429.all.tsv.gz	ENSG00000183955	12	122856750	A	G	chr12_122856750_A_G	61	0.179293	0.881327	0.0119288	0.0797933	SNP	325	396	0.97479	ENSG00000183955	ENSG00000183955	7.147	rs897385
QTS000024	ftp://ftp.ebi.ac.uk/pub/databases/spot/eQTL/sumstats/QTS000024/QTD000429/QTD000429.all.tsv.gz	ENSG00000184209	12	122856750	A	G	chr12_122856750_A_G	61	0.179293	0.317633	-0.0948589	0.094663	SNP	325	396	0.97479	ENSG00000184209	ENSG00000184209	6.635	rs897385
QTS000024	ftp://ftp.ebi.ac.uk/pub/databases/spot/eQTL/sumstats/QTS000024/QTD000429/QTD000429.all.tsv.gz	ENSG00000184445	12	122856750	A	G	chr12_122856750_A_G	61	0.179293	0.304104	-0.131875	0.127964	SNP	325	396	0.97479	ENSG00000184445	ENSG00000184445	1.776	rs897385
QTS000024	ftp://ftp.ebi.ac.uk/pub/databases/spot/eQTL/sumstats/QTS000024/QTD000429/QTD000429.all.tsv.gz	ENSG00000185344	12	122856750	A	G	chr12_122856750_A_G	61	0.179293	0.42304	0.0620418	0.0772665	SNP	325	396	0.97479	ENSG00000185344	ENSG00000185344	1.947	rs897385
QTS000024	ftp://ftp.ebi.ac.uk/pub/databases/spot/eQTL/sumstats/QTS000024/QTD000429/QTD000429.all.tsv.gz	ENSG00000204671	12	122856750	A	G	chr12_122856750_A_G	61	0.179293	0.450777	-0.0844126	0.111695	SNP	325	396	0.97479	ENSG00000204671	ENSG00000204671	0.22	rs897385
QTS000024	ftp://ftp.ebi.ac.uk/pub/databases/spot/eQTL/sumstats/QTS000024/QTD000429/QTD000429.all.tsv.gz	ENSG00000255398	12	122856750	A	G	chr12_122856750_A_G	61	0.179293	0.58941	-0.0648369	0.119925	SNP	325	396	0.97479	ENSG00000255398	ENSG00000255398	16.309	rs897385
QTS000024	ftp://ftp.ebi.ac.uk/pub/databases/spot/eQTL/sumstats/QTS000024/QTD000429/QTD000429.all.tsv.gz	ENSG00000256092	12	122856750	A	G	chr12_122856750_A_G	61	0.179293	0.883651	0.0176966	0.120757	SNP	325	396	0.97479	ENSG00000256092	ENSG00000256092	0.635	rs897385
QTS000024	ftp://ftp.ebi.ac.uk/pub/databases/spot/eQTL/sumstats/QTS000024/QTD000429/QTD000429.all.tsv.gz	ENSG00000256249	12	122856750	A	G	chr12_122856750_A_G	61	0.179293	0.885321	-0.0138094	0.0956138	SNP	325	396	0.97479	ENSG00000256249	ENSG00000256249	0.845	rs897385
QTS000024	ftp://ftp.ebi.ac.uk/pub/databases/spot/eQTL/sumstats/QTS000024/QTD000429/QTD000429.all.tsv.gz	ENSG00000275265	12	122856750	A	G	chr12_122856750_A_G	61	0.179293	0.00804514	0.292634	0.109211	SNP	325	396	0.97479	ENSG00000275265	ENSG00000275265	5.274	rs897385
QTS000024	ftp://ftp.ebi.ac.uk/pub/databases/spot/eQTL/sumstats/QTS000024/QTD000429/QTD000429.all.tsv.gz	ENSG00000278084	12	122856750	A	G	chr12_122856750_A_G	61	0.179293	0.72654	-0.0330955	0.094486	SNP	325	396	0.97479	ENSG00000278084	ENSG00000278084	1.09	rs897385
QTS000024	ftp://ftp.ebi.ac.uk/pub/databases/spot/eQTL/sumstats/QTS000024/QTD000429/QTD000429.all.tsv.gz	ENSG00000033030	12	122856827	G	A	chr12_122856827_G_A	28	0.0833333	0.502493	0.0928475	0.138186	SNP	33	396	0.98967	ENSG00000033030	ENSG00000033030	17.721	rs77941312
QTS000024	ftp://ftp.ebi.ac.uk/pub/databases/spot/eQTL/sumstats/QTS000024/QTD000429/QTD000429.all.tsv.gz	ENSG00000051825	12	122856827	G	A	chr12_122856827_G_A	28	0.0833333	0.39891	-0.116778	0.13811	SNP	33	396	0.98967	ENSG00000051825	ENSG00000051825	0.881	rs77941312
QTS000024	ftp://ftp.ebi.ac.uk/pub/databases/spot/eQTL/sumstats/QTS000024/QTD000429/QTD000429.all.tsv.gz	ENSG00000086598	12	122856827	G	A	chr12_122856827_G_A	28	0.0833333	0.973123	-0.00544629	0.16143	SNP	33	396	0.98967	ENSG00000086598	ENSG00000086598	115.087	rs77941312
QTS000024	ftp://ftp.ebi.ac.uk/pub/databases/spot/eQTL/sumstats/QTS000024/QTD000429/QTD000429.all.tsv.gz	ENSG00000110801	12	122856827	G	A	chr12_122856827_G_A	28	0.0833333	0.838137	0.0223665	0.109335	SNP	33	396	0.98967	ENSG00000110801	ENSG00000110801	1.208	rs77941312
QTS000024	ftp://ftp.ebi.ac.uk/pub/databases/spot/eQTL/sumstats/QTS000024/QTD000429/QTD000429.all.tsv.gz	ENSG00000111011	12	122856827	G	A	chr12_122856827_G_A	28	0.0833333	0.214318	0.123299	0.0989477	SNP	33	396	0.98967	ENSG00000111011	ENSG00000111011	44.842	rs77941312
QTS000024	ftp://ftp.ebi.ac.uk/pub/databases/spot/eQTL/sumstats/QTS000024/QTD000429/QTD000429.all.tsv.gz	ENSG00000111328	12	122856827	G	A	chr12_122856827_G_A	28	0.0833333	0.635892	-0.0548049	0.115563	SNP	33	396	0.98967	ENSG00000111328	ENSG00000111328	3.773	rs77941312
QTS000024	ftp://ftp.ebi.ac.uk/pub/databases/spot/eQTL/sumstats/QTS000024/QTD000429/QTD000429.all.tsv.gz	ENSG00000111358	12	122856827	G	A	chr12_122856827_G_A	28	0.0833333	0.507117	-0.095706	0.143997	SNP	33	396	0.98967	ENSG00000111358	ENSG00000111358	10.411	rs77941312
QTS000024	ftp://ftp.ebi.ac.uk/pub/databases/spot/eQTL/sumstats/QTS000024/QTD000429/QTD000429.all.tsv.gz	ENSG00000111361	12	122856827	G	A	chr12_122856827_G_A	28	0.0833333	0.24051	-0.140868	0.119629	SNP	33	396	0.98967	ENSG00000111361	ENSG00000111361	8.063	rs77941312
QTS000024	ftp://ftp.ebi.ac.uk/pub/databases/spot/eQTL/sumstats/QTS000024/QTD000429/QTD000429.all.tsv.gz	ENSG00000111364	12	122856827	G	A	chr12_122856827_G_A	28	0.0833333	0.772849	0.0383792	0.132765	SNP	33	396	0.98967	ENSG00000111364	ENSG00000111364	2.073	rs77941312
QTS000024	ftp://ftp.ebi.ac.uk/pub/databases/spot/eQTL/sumstats/QTS000024/QTD000429/QTD000429.all.tsv.gz	ENSG00000130779	12	122856827	G	A	chr12_122856827_G_A	28	0.0833333	0.922084	-0.0147496	0.150592	SNP	33	396	0.98967	ENSG00000130779	ENSG00000130779	29.615	rs77941312
QTS000024	ftp://ftp.ebi.ac.uk/pub/databases/spot/eQTL/sumstats/QTS000024/QTD000429/QTD000429.all.tsv.gz	ENSG00000130787	12	122856827	G	A	chr12_122856827_G_A	28	0.0833333	0.0998943	-0.175768	0.106285	SNP	33	396	0.98967	ENSG00000130787	ENSG00000130787	5.849	rs77941312
QTS000024	ftp://ftp.ebi.ac.uk/pub/databases/spot/eQTL/sumstats/QTS000024/QTD000429/QTD000429.all.tsv.gz	ENSG00000130921	12	122856827	G	A	chr12_122856827_G_A	28	0.0833333	0.543209	-0.0906107	0.14876	SNP	33	396	0.98967	ENSG00000130921	ENSG00000130921	1.005	rs77941312
QTS000024	ftp://ftp.ebi.ac.uk/pub/databases/spot/eQTL/sumstats/QTS000024/QTD000429/QTD000429.all.tsv.gz	ENSG00000139697	12	122856827	G	A	chr12_122856827_G_A	28	0.0833333	0.347099	-0.107395	0.113928	SNP	33	396	0.98967	ENSG00000139697	ENSG00000139697	19.627	rs77941312
QTS000024	ftp://ftp.ebi.ac.uk/pub/databases/spot/eQTL/sumstats/QTS000024/QTD000429/QTD000429.all.tsv.gz	ENSG00000139719	12	122856827	G	A	chr12_122856827_G_A	28	0.0833333	0.741955	0.0417919	0.126733	SNP	33	396	0.98967	ENSG00000139719	ENSG00000139719	2.501	rs77941312
QTS000024	ftp://ftp.ebi.ac.uk/pub/databases/spot/eQTL/sumstats/QTS000024/QTD000429/QTD000429.all.tsv.gz	ENSG00000139722	12	122856827	G	A	chr12_122856827_G_A	28	0.0833333	0.00178307	0.398686	0.12574	SNP	33	396	0.98967	ENSG00000139722	ENSG00000139722	10.418	rs77941312
QTS000024	ftp://ftp.ebi.ac.uk/pub/databases/spot/eQTL/sumstats/QTS000024/QTD000429/QTD000429.all.tsv.gz	ENSG00000139726	12	122856827	G	A	chr12_122856827_G_A	28	0.0833333	0.00176882	-0.413086	0.13018	SNP	33	396	0.98967	ENSG00000139726	ENSG00000139726	10.041	rs77941312
QTS000024	ftp://ftp.ebi.ac.uk/pub/databases/spot/eQTL/sumstats/QTS000024/QTD000429/QTD000429.all.tsv.gz	ENSG00000150967	12	122856827	G	A	chr12_122856827_G_A	28	0.0833333	0.73651	0.0313728	0.0930969	SNP	33	396	0.98967	ENSG00000150967	ENSG00000150967	0.744	rs77941312
QTS000024	ftp://ftp.ebi.ac.uk/pub/databases/spot/eQTL/sumstats/QTS000024/QTD000429/QTD000429.all.tsv.gz	ENSG00000150977	12	122856827	G	A	chr12_122856827_G_A	28	0.0833333	0.00273413	-0.374709	0.123361	SNP	33	396	0.98967	ENSG00000150977	ENSG00000150977	73.666	rs77941312
QTS000024	ftp://ftp.ebi.ac.uk/pub/databases/spot/eQTL/sumstats/QTS000024/QTD000429/QTD000429.all.tsv.gz	ENSG00000158104	12	122856827	G	A	chr12_122856827_G_A	28	0.0833333	0.564245	0.0919799	0.159246	SNP	33	396	0.98967	ENSG00000158104	ENSG00000158104	6.237	rs77941312
QTS000024	ftp://ftp.ebi.ac.uk/pub/databases/spot/eQTL/sumstats/QTS000024/QTD000429/QTD000429.all.tsv.gz	ENSG00000168778	12	122856827	G	A	chr12_122856827_G_A	28	0.0833333	0.191059	-0.171649	0.130799	SNP	33	396	0.98967	ENSG00000168778	ENSG00000168778	1.937	rs77941312
QTS000024	ftp://ftp.ebi.ac.uk/pub/databases/spot/eQTL/sumstats/QTS000024/QTD000429/QTD000429.all.tsv.gz	ENSG00000175727	12	122856827	G	A	chr12_122856827_G_A	28	0.0833333	0.74607	0.0381979	0.11778	SNP	33	396	0.98967	ENSG00000175727	ENSG00000175727	6.735	rs77941312
QTS000024	ftp://ftp.ebi.ac.uk/pub/databases/spot/eQTL/sumstats/QTS000024/QTD000429/QTD000429.all.tsv.gz	ENSG00000176383	12	122856827	G	A	chr12_122856827_G_A	28	0.0833333	0.0119779	-0.347845	0.137047	SNP	33	396	0.98967	ENSG00000176383	ENSG00000176383	0.781	rs77941312
QTS000024	ftp://ftp.ebi.ac.uk/pub/databases/spot/eQTL/sumstats/QTS000024/QTD000429/QTD000429.all.tsv.gz	ENSG00000182782	12	122856827	G	A	chr12_122856827_G_A	28	0.0833333	0.448193	0.119329	0.156998	SNP	33	396	0.98967	ENSG00000182782	ENSG00000182782	30.518	rs77941312
QTS000024	ftp://ftp.ebi.ac.uk/pub/databases/spot/eQTL/sumstats/QTS000024/QTD000429/QTD000429.all.tsv.gz	ENSG00000183955	12	122856827	G	A	chr12_122856827_G_A	28	0.0833333	0.268057	-0.120431	0.108405	SNP	33	396	0.98967	ENSG00000183955	ENSG00000183955	7.147	rs77941312
QTS000024	ftp://ftp.ebi.ac.uk/pub/databases/spot/eQTL/sumstats/QTS000024/QTD000429/QTD000429.all.tsv.gz	ENSG00000184209	12	122856827	G	A	chr12_122856827_G_A	28	0.0833333	0.180233	-0.173192	0.128751	SNP	33	396	0.98967	ENSG00000184209	ENSG00000184209	6.635	rs77941312
QTS000024	ftp://ftp.ebi.ac.uk/pub/databases/spot/eQTL/sumstats/QTS000024/QTD000429/QTD000429.all.tsv.gz	ENSG00000184445	12	122856827	G	A	chr12_122856827_G_A	28	0.0833333	0.665962	-0.0756002	0.17484	SNP	33	396	0.98967	ENSG00000184445	ENSG00000184445	1.776	rs77941312
QTS000024	ftp://ftp.ebi.ac.uk/pub/databases/spot/eQTL/sumstats/QTS000024/QTD000429/QTD000429.all.tsv.gz	ENSG00000185344	12	122856827	G	A	chr12_122856827_G_A	28	0.0833333	0.525452	-0.0670463	0.105388	SNP	33	396	0.98967	ENSG00000185344	ENSG00000185344	1.947	rs77941312
QTS000024	ftp://ftp.ebi.ac.uk/pub/databases/spot/eQTL/sumstats/QTS000024/QTD000429/QTD000429.all.tsv.gz	ENSG00000204671	12	122856827	G	A	chr12_122856827_G_A	28	0.0833333	0.199551	-0.19544	0.1518	SNP	33	396	0.98967	ENSG00000204671	ENSG00000204671	0.22	rs77941312
QTS000024	ftp://ftp.ebi.ac.uk/pub/databases/spot/eQTL/sumstats/QTS000024/QTD000429/QTD000429.all.tsv.gz	ENSG00000255398	12	122856827	G	A	chr12_122856827_G_A	28	0.0833333	0.503921	0.109419	0.163396	SNP	33	396	0.98967	ENSG00000255398	ENSG00000255398	16.309	rs77941312
QTS000024	ftp://ftp.ebi.ac.uk/pub/databases/spot/eQTL/sumstats/QTS000024/QTD000429/QTD000429.all.tsv.gz	ENSG00000256092	12	122856827	G	A	chr12_122856827_G_A	28	0.0833333	0.201804	-0.20993	0.163876	SNP	33	396	0.98967	ENSG00000256092	ENSG00000256092	0.635	rs77941312
QTS000024	ftp://ftp.ebi.ac.uk/pub/databases/spot/eQTL/sumstats/QTS000024/QTD000429/QTD000429.all.tsv.gz	ENSG00000256249	12	122856827	G	A	chr12_122856827_G_A	28	0.0833333	0.68176	0.0535064	0.130275	SNP	33	396	0.98967	ENSG00000256249	ENSG00000256249	0.845	rs77941312
QTS000024	ftp://ftp.ebi.ac.uk/pub/databases/spot/eQTL/sumstats/QTS000024/QTD000429/QTD000429.all.tsv.gz	ENSG00000275265	12	122856827	G	A	chr12_122856827_G_A	28	0.0833333	0.275136	0.165567	0.15126	SNP	33	396	0.98967	ENSG00000275265	ENSG00000275265	5.274	rs77941312
QTS000024	ftp://ftp.ebi.ac.uk/pub/databases/spot/eQTL/sumstats/QTS000024/QTD000429/QTD000429.all.tsv.gz	ENSG00000278084	12	122856827	G	A	chr12_122856827_G_A	28	0.0833333	0.963965	-0.0058284	0.128833	SNP	33	396	0.98967	ENSG00000278084	ENSG00000278084	1.09	rs77941312
QTS000024	ftp://ftp.ebi.ac.uk/pub/databases/spot/eQTL/sumstats/QTS000024/QTD000429/QTD000429.all.tsv.gz	ENSG00000033030	12	122856917	G	A	chr12_122856917_G_A	18	0.0454545	0.87221	-0.0327132	0.20309	SNP	18	396	0.98832	ENSG00000033030	ENSG00000033030	17.721	rs75936186
QTS000024	ftp://ftp.ebi.ac.uk/pub/databases/spot/eQTL/sumstats/QTS000024/QTD000429/QTD000429.all.tsv.gz	ENSG00000051825	12	122856917	G	A	chr12_122856917_G_A	18	0.0454545	0.192262	-0.26462	0.202194	SNP	18	396	0.98832	ENSG00000051825	ENSG00000051825	0.881	rs75936186
QTS000024	ftp://ftp.ebi.ac.uk/pub/databases/spot/eQTL/sumstats/QTS000024/QTD000429/QTD000429.all.tsv.gz	ENSG00000086598	12	122856917	G	A	chr12_122856917_G_A	18	0.0454545	0.503065	0.158817	0.236686	SNP	18	396	0.98832	ENSG00000086598	ENSG00000086598	115.087	rs75936186
QTS000024	ftp://ftp.ebi.ac.uk/pub/databases/spot/eQTL/sumstats/QTS000024/QTD000429/QTD000429.all.tsv.gz	ENSG00000110801	12	122856917	G	A	chr12_122856917_G_A	18	0.0454545	0.850825	-0.0302284	0.160505	SNP	18	396	0.98832	ENSG00000110801	ENSG00000110801	1.208	rs75936186
QTS000024	ftp://ftp.ebi.ac.uk/pub/databases/spot/eQTL/sumstats/QTS000024/QTD000429/QTD000429.all.tsv.gz	ENSG00000111011	12	122856917	G	A	chr12_122856917_G_A	18	0.0454545	0.501942	-0.0980149	0.145688	SNP	18	396	0.98832	ENSG00000111011	ENSG00000111011	44.842	rs75936186
QTS000024	ftp://ftp.ebi.ac.uk/pub/databases/spot/eQTL/sumstats/QTS000024/QTD000429/QTD000429.all.tsv.gz	ENSG00000111328	12	122856917	G	A	chr12_122856917_G_A	18	0.0454545	0.382991	-0.148136	0.169395	SNP	18	396	0.98832	ENSG00000111328	ENSG00000111328	3.773	rs75936186
QTS000024	ftp://ftp.ebi.ac.uk/pub/databases/spot/eQTL/sumstats/QTS000024/QTD000429/QTD000429.all.tsv.gz	ENSG00000111358	12	122856917	G	A	chr12_122856917_G_A	18	0.0454545	0.417504	0.171669	0.211259	SNP	18	396	0.98832	ENSG00000111358	ENSG00000111358	10.411	rs75936186
QTS000024	ftp://ftp.ebi.ac.uk/pub/databases/spot/eQTL/sumstats/QTS000024/QTD000429/QTD000429.all.tsv.gz	ENSG00000111361	12	122856917	G	A	chr12_122856917_G_A	18	0.0454545	0.499874	0.11902	0.176057	SNP	18	396	0.98832	ENSG00000111361	ENSG00000111361	8.063	rs75936186
QTS000024	ftp://ftp.ebi.ac.uk/pub/databases/spot/eQTL/sumstats/QTS000024/QTD000429/QTD000429.all.tsv.gz	ENSG00000111364	12	122856917	G	A	chr12_122856917_G_A	18	0.0454545	0.286657	-0.207667	0.194335	SNP	18	396	0.98832	ENSG00000111364	ENSG00000111364	2.073	rs75936186
QTS000024	ftp://ftp.ebi.ac.uk/pub/databases/spot/eQTL/sumstats/QTS000024/QTD000429/QTD000429.all.tsv.gz	ENSG00000130779	12	122856917	G	A	chr12_122856917_G_A	18	0.0454545	0.173028	0.300865	0.21995	SNP	18	396	0.98832	ENSG00000130779	ENSG00000130779	29.615	rs75936186
QTS000024	ftp://ftp.ebi.ac.uk/pub/databases/spot/eQTL/sumstats/QTS000024/QTD000429/QTD000429.all.tsv.gz	ENSG00000130787	12	122856917	G	A	chr12_122856917_G_A	18	0.0454545	0.525787	-0.099808	0.157013	SNP	18	396	0.98832	ENSG00000130787	ENSG00000130787	5.849	rs75936186
QTS000024	ftp://ftp.ebi.ac.uk/pub/databases/spot/eQTL/sumstats/QTS000024/QTD000429/QTD000429.all.tsv.gz	ENSG00000130921	12	122856917	G	A	chr12_122856917_G_A	18	0.0454545	0.980093	0.0054619	0.218598	SNP	18	396	0.98832	ENSG00000130921	ENSG00000130921	1.005	rs75936186
QTS000024	ftp://ftp.ebi.ac.uk/pub/databases/spot/eQTL/sumstats/QTS000024/QTD000429/QTD000429.all.tsv.gz	ENSG00000139697	12	122856917	G	A	chr12_122856917_G_A	18	0.0454545	0.669067	0.0717387	0.167567	SNP	18	396	0.98832	ENSG00000139697	ENSG00000139697	19.627	rs75936186
QTS000024	ftp://ftp.ebi.ac.uk/pub/databases/spot/eQTL/sumstats/QTS000024/QTD000429/QTD000429.all.tsv.gz	ENSG00000139719	12	122856917	G	A	chr12_122856917_G_A	18	0.0454545	0.575567	0.104288	0.185937	SNP	18	396	0.98832	ENSG00000139719	ENSG00000139719	2.501	rs75936186
QTS000024	ftp://ftp.ebi.ac.uk/pub/databases/spot/eQTL/sumstats/QTS000024/QTD000429/QTD000429.all.tsv.gz	ENSG00000139722	12	122856917	G	A	chr12_122856917_G_A	18	0.0454545	0.122456	-0.292269	0.188351	SNP	18	396	0.98832	ENSG00000139722	ENSG00000139722	10.418	rs75936186
QTS000024	ftp://ftp.ebi.ac.uk/pub/databases/spot/eQTL/sumstats/QTS000024/QTD000429/QTD000429.all.tsv.gz	ENSG00000139726	12	122856917	G	A	chr12_122856917_G_A	18	0.0454545	0.00308381	0.574754	0.191636	SNP	18	396	0.98832	ENSG00000139726	ENSG00000139726	10.041	rs75936186
QTS000024	ftp://ftp.ebi.ac.uk/pub/databases/spot/eQTL/sumstats/QTS000024/QTD000429/QTD000429.all.tsv.gz	ENSG00000150967	12	122856917	G	A	chr12_122856917_G_A	18	0.0454545	0.123244	0.210309	0.13582	SNP	18	396	0.98832	ENSG00000150967	ENSG00000150967	0.744	rs75936186
QTS000024	ftp://ftp.ebi.ac.uk/pub/databases/spot/eQTL/sumstats/QTS000024/QTD000429/QTD000429.all.tsv.gz	ENSG00000150977	12	122856917	G	A	chr12_122856917_G_A	18	0.0454545	0.319949	0.184594	0.185098	SNP	18	396	0.98832	ENSG00000150977	ENSG00000150977	73.666	rs75936186
QTS000024	ftp://ftp.ebi.ac.uk/pub/databases/spot/eQTL/sumstats/QTS000024/QTD000429/QTD000429.all.tsv.gz	ENSG00000158104	12	122856917	G	A	chr12_122856917_G_A	18	0.0454545	0.642148	-0.108848	0.233844	SNP	18	396	0.98832	ENSG00000158104	ENSG00000158104	6.237	rs75936186
QTS000024	ftp://ftp.ebi.ac.uk/pub/databases/spot/eQTL/sumstats/QTS000024/QTD000429/QTD000429.all.tsv.gz	ENSG00000168778	12	122856917	G	A	chr12_122856917_G_A	18	0.0454545	0.46804	-0.140081	0.192634	SNP	18	396	0.98832	ENSG00000168778	ENSG00000168778	1.937	rs75936186
QTS000024	ftp://ftp.ebi.ac.uk/pub/databases/spot/eQTL/sumstats/QTS000024/QTD000429/QTD000429.all.tsv.gz	ENSG00000175727	12	122856917	G	A	chr12_122856917_G_A	18	0.0454545	0.00685258	-0.463626	0.169519	SNP	18	396	0.98832	ENSG00000175727	ENSG00000175727	6.735	rs75936186
QTS000024	ftp://ftp.ebi.ac.uk/pub/databases/spot/eQTL/sumstats/QTS000024/QTD000429/QTD000429.all.tsv.gz	ENSG00000176383	12	122856917	G	A	chr12_122856917_G_A	18	0.0454545	0.249644	0.23554	0.203951	SNP	18	396	0.98832	ENSG00000176383	ENSG00000176383	0.781	rs75936186
QTS000024	ftp://ftp.ebi.ac.uk/pub/databases/spot/eQTL/sumstats/QTS000024/QTD000429/QTD000429.all.tsv.gz	ENSG00000182782	12	122856917	G	A	chr12_122856917_G_A	18	0.0454545	0.171446	0.315306	0.229654	SNP	18	396	0.98832	ENSG00000182782	ENSG00000182782	30.518	rs75936186
QTS000024	ftp://ftp.ebi.ac.uk/pub/databases/spot/eQTL/sumstats/QTS000024/QTD000429/QTD000429.all.tsv.gz	ENSG00000183955	12	122856917	G	A	chr12_122856917_G_A	18	0.0454545	0.456767	-0.118898	0.159431	SNP	18	396	0.98832	ENSG00000183955	ENSG00000183955	7.147	rs75936186
QTS000024	ftp://ftp.ebi.ac.uk/pub/databases/spot/eQTL/sumstats/QTS000024/QTD000429/QTD000429.all.tsv.gz	ENSG00000184209	12	122856917	G	A	chr12_122856917_G_A	18	0.0454545	0.0237143	0.427172	0.187293	SNP	18	396	0.98832	ENSG00000184209	ENSG00000184209	6.635	rs75936186
QTS000024	ftp://ftp.ebi.ac.uk/pub/databases/spot/eQTL/sumstats/QTS000024/QTD000429/QTD000429.all.tsv.gz	ENSG00000184445	12	122856917	G	A	chr12_122856917_G_A	18	0.0454545	0.791235	0.0680611	0.256743	SNP	18	396	0.98832	ENSG00000184445	ENSG00000184445	1.776	rs75936186
QTS000024	ftp://ftp.ebi.ac.uk/pub/databases/spot/eQTL/sumstats/QTS000024/QTD000429/QTD000429.all.tsv.gz	ENSG00000185344	12	122856917	G	A	chr12_122856917_G_A	18	0.0454545	0.664479	0.0672515	0.154799	SNP	18	396	0.98832	ENSG00000185344	ENSG00000185344	1.947	rs75936186
QTS000024	ftp://ftp.ebi.ac.uk/pub/databases/spot/eQTL/sumstats/QTS000024/QTD000429/QTD000429.all.tsv.gz	ENSG00000204671	12	122856917	G	A	chr12_122856917_G_A	18	0.0454545	0.311078	0.226739	0.223218	SNP	18	396	0.98832	ENSG00000204671	ENSG00000204671	0.22	rs75936186
QTS000024	ftp://ftp.ebi.ac.uk/pub/databases/spot/eQTL/sumstats/QTS000024/QTD000429/QTD000429.all.tsv.gz	ENSG00000255398	12	122856917	G	A	chr12_122856917_G_A	18	0.0454545	0.112786	0.380049	0.238508	SNP	18	396	0.98832	ENSG00000255398	ENSG00000255398	16.309	rs75936186
QTS000024	ftp://ftp.ebi.ac.uk/pub/databases/spot/eQTL/sumstats/QTS000024/QTD000429/QTD000429.all.tsv.gz	ENSG00000256092	12	122856917	G	A	chr12_122856917_G_A	18	0.0454545	0.00659847	-0.650719	0.236807	SNP	18	396	0.98832	ENSG00000256092	ENSG00000256092	0.635	rs75936186
QTS000024	ftp://ftp.ebi.ac.uk/pub/databases/spot/eQTL/sumstats/QTS000024/QTD000429/QTD000429.all.tsv.gz	ENSG00000256249	12	122856917	G	A	chr12_122856917_G_A	18	0.0454545	0.830767	-0.040944	0.191306	SNP	18	396	0.98832	ENSG00000256249	ENSG00000256249	0.845	rs75936186
QTS000024	ftp://ftp.ebi.ac.uk/pub/databases/spot/eQTL/sumstats/QTS000024/QTD000429/QTD000429.all.tsv.gz	ENSG00000275265	12	122856917	G	A	chr12_122856917_G_A	18	0.0454545	0.0875575	-0.379592	0.220999	SNP	18	396	0.98832	ENSG00000275265	ENSG00000275265	5.274	rs75936186
QTS000024	ftp://ftp.ebi.ac.uk/pub/databases/spot/eQTL/sumstats/QTS000024/QTD000429/QTD000429.all.tsv.gz	ENSG00000278084	12	122856917	G	A	chr12_122856917_G_A	18	0.0454545	0.91873	-0.0193233	0.189121	SNP	18	396	0.98832	ENSG00000278084	ENSG00000278084	1.09	rs75936186
QTS000024	ftp://ftp.ebi.ac.uk/pub/databases/spot/eQTL/sumstats/QTS000024/QTD000429/QTD000429.all.tsv.gz	ENSG00000033030	12	122856949	A	G	chr12_122856949_A_G	7	0.0176768	0.863321	-0.0539509	0.312958	SNP	7	396	0.98666	ENSG00000033030	ENSG00000033030	17.721	rs143975439
QTS000024	ftp://ftp.ebi.ac.uk/pub/databases/spot/eQTL/sumstats/QTS000024/QTD000429/QTD000429.all.tsv.gz	ENSG00000051825	12	122856949	A	G	chr12_122856949_A_G	7	0.0176768	0.00571096	-0.857398	0.306551	SNP	7	396	0.98666	ENSG00000051825	ENSG00000051825	0.881	rs143975439
QTS000024	ftp://ftp.ebi.ac.uk/pub/databases/spot/eQTL/sumstats/QTS000024/QTD000429/QTD000429.all.tsv.gz	ENSG00000086598	12	122856949	A	G	chr12_122856949_A_G	7	0.0176768	0.00961861	-0.938201	0.358534	SNP	7	396	0.98666	ENSG00000086598	ENSG00000086598	115.087	rs143975439
QTS000024	ftp://ftp.ebi.ac.uk/pub/databases/spot/eQTL/sumstats/QTS000024/QTD000429/QTD000429.all.tsv.gz	ENSG00000110801	12	122856949	A	G	chr12_122856949_A_G	7	0.0176768	0.199004	-0.317426	0.246246	SNP	7	396	0.98666	ENSG00000110801	ENSG00000110801	1.208	rs143975439
QTS000024	ftp://ftp.ebi.ac.uk/pub/databases/spot/eQTL/sumstats/QTS000024/QTD000429/QTD000429.all.tsv.gz	ENSG00000111011	12	122856949	A	G	chr12_122856949_A_G	7	0.0176768	0.286717	0.239427	0.224085	SNP	7	396	0.98666	ENSG00000111011	ENSG00000111011	44.842	rs143975439
QTS000024	ftp://ftp.ebi.ac.uk/pub/databases/spot/eQTL/sumstats/QTS000024/QTD000429/QTD000429.all.tsv.gz	ENSG00000111328	12	122856949	A	G	chr12_122856949_A_G	7	0.0176768	0.559044	-0.15297	0.261337	SNP	7	396	0.98666	ENSG00000111328	ENSG00000111328	3.773	rs143975439
QTS000024	ftp://ftp.ebi.ac.uk/pub/databases/spot/eQTL/sumstats/QTS000024/QTD000429/QTD000429.all.tsv.gz	ENSG00000111358	12	122856949	A	G	chr12_122856949_A_G	7	0.0176768	0.184233	-0.4326	0.324564	SNP	7	396	0.98666	ENSG00000111358	ENSG00000111358	10.411	rs143975439
QTS000024	ftp://ftp.ebi.ac.uk/pub/databases/spot/eQTL/sumstats/QTS000024/QTD000429/QTD000429.all.tsv.gz	ENSG00000111361	12	122856949	A	G	chr12_122856949_A_G	7	0.0176768	0.392379	0.232423	0.271098	SNP	7	396	0.98666	ENSG00000111361	ENSG00000111361	8.063	rs143975439
QTS000024	ftp://ftp.ebi.ac.uk/pub/databases/spot/eQTL/sumstats/QTS000024/QTD000429/QTD000429.all.tsv.gz	ENSG00000111364	12	122856949	A	G	chr12_122856949_A_G	7	0.0176768	0.652668	-0.135346	0.300236	SNP	7	396	0.98666	ENSG00000111364	ENSG00000111364	2.073	rs143975439
QTS000024	ftp://ftp.ebi.ac.uk/pub/databases/spot/eQTL/sumstats/QTS000024/QTD000429/QTD000429.all.tsv.gz	ENSG00000130779	12	122856949	A	G	chr12_122856949_A_G	7	0.0176768	0.778239	-0.0960586	0.340597	SNP	7	396	0.98666	ENSG00000130779	ENSG00000130779	29.615	rs143975439
QTS000024	ftp://ftp.ebi.ac.uk/pub/databases/spot/eQTL/sumstats/QTS000024/QTD000429/QTD000429.all.tsv.gz	ENSG00000130787	12	122856949	A	G	chr12_122856949_A_G	7	0.0176768	0.468795	0.17559	0.241875	SNP	7	396	0.98666	ENSG00000130787	ENSG00000130787	5.849	rs143975439
QTS000024	ftp://ftp.ebi.ac.uk/pub/databases/spot/eQTL/sumstats/QTS000024/QTD000429/QTD000429.all.tsv.gz	ENSG00000130921	12	122856949	A	G	chr12_122856949_A_G	7	0.0176768	0.220906	-0.412074	0.335479	SNP	7	396	0.98666	ENSG00000130921	ENSG00000130921	1.005	rs143975439
QTS000024	ftp://ftp.ebi.ac.uk/pub/databases/spot/eQTL/sumstats/QTS000024/QTD000429/QTD000429.all.tsv.gz	ENSG00000139697	12	122856949	A	G	chr12_122856949_A_G	7	0.0176768	0.251465	0.296145	0.257419	SNP	7	396	0.98666	ENSG00000139697	ENSG00000139697	19.627	rs143975439
QTS000024	ftp://ftp.ebi.ac.uk/pub/databases/spot/eQTL/sumstats/QTS000024/QTD000429/QTD000429.all.tsv.gz	ENSG00000139719	12	122856949	A	G	chr12_122856949_A_G	7	0.0176768	0.445849	0.218748	0.286317	SNP	7	396	0.98666	ENSG00000139719	ENSG00000139719	2.501	rs143975439
QTS000024	ftp://ftp.ebi.ac.uk/pub/databases/spot/eQTL/sumstats/QTS000024/QTD000429/QTD000429.all.tsv.gz	ENSG00000139722	12	122856949	A	G	chr12_122856949_A_G	7	0.0176768	0.948335	0.0189566	0.292148	SNP	7	396	0.98666	ENSG00000139722	ENSG00000139722	10.418	rs143975439
QTS000024	ftp://ftp.ebi.ac.uk/pub/databases/spot/eQTL/sumstats/QTS000024/QTD000429/QTD000429.all.tsv.gz	ENSG00000139726	12	122856949	A	G	chr12_122856949_A_G	7	0.0176768	0.0472147	-0.597825	0.299235	SNP	7	396	0.98666	ENSG00000139726	ENSG00000139726	10.041	rs143975439
QTS000024	ftp://ftp.ebi.ac.uk/pub/databases/spot/eQTL/sumstats/QTS000024/QTD000429/QTD000429.all.tsv.gz	ENSG00000150967	12	122856949	A	G	chr12_122856949_A_G	7	0.0176768	0.0430477	0.424426	0.208315	SNP	7	396	0.98666	ENSG00000150967	ENSG00000150967	0.744	rs143975439
QTS000024	ftp://ftp.ebi.ac.uk/pub/databases/spot/eQTL/sumstats/QTS000024/QTD000429/QTD000429.all.tsv.gz	ENSG00000150977	12	122856949	A	G	chr12_122856949_A_G	7	0.0176768	0.43615	-0.222838	0.285535	SNP	7	396	0.98666	ENSG00000150977	ENSG00000150977	73.666	rs143975439
QTS000024	ftp://ftp.ebi.ac.uk/pub/databases/spot/eQTL/sumstats/QTS000024/QTD000429/QTD000429.all.tsv.gz	ENSG00000158104	12	122856949	A	G	chr12_122856949_A_G	7	0.0176768	0.719167	-0.129804	0.360438	SNP	7	396	0.98666	ENSG00000158104	ENSG00000158104	6.237	rs143975439
QTS000024	ftp://ftp.ebi.ac.uk/pub/databases/spot/eQTL/sumstats/QTS000024/QTD000429/QTD000429.all.tsv.gz	ENSG00000168778	12	122856949	A	G	chr12_122856949_A_G	7	0.0176768	0.140079	-0.437923	0.295509	SNP	7	396	0.98666	ENSG00000168778	ENSG00000168778	1.937	rs143975439
QTS000024	ftp://ftp.ebi.ac.uk/pub/databases/spot/eQTL/sumstats/QTS000024/QTD000429/QTD000429.all.tsv.gz	ENSG00000175727	12	122856949	A	G	chr12_122856949_A_G	7	0.0176768	0.743736	-0.087232	0.266435	SNP	7	396	0.98666	ENSG00000175727	ENSG00000175727	6.735	rs143975439
QTS000024	ftp://ftp.ebi.ac.uk/pub/databases/spot/eQTL/sumstats/QTS000024/QTD000429/QTD000429.all.tsv.gz	ENSG00000176383	12	122856949	A	G	chr12_122856949_A_G	7	0.0176768	0.0733484	-0.563125	0.312673	SNP	7	396	0.98666	ENSG00000176383	ENSG00000176383	0.781	rs143975439
QTS000024	ftp://ftp.ebi.ac.uk/pub/databases/spot/eQTL/sumstats/QTS000024/QTD000429/QTD000429.all.tsv.gz	ENSG00000182782	12	122856949	A	G	chr12_122856949_A_G	7	0.0176768	0.92424	-0.0338722	0.355705	SNP	7	396	0.98666	ENSG00000182782	ENSG00000182782	30.518	rs143975439
QTS000024	ftp://ftp.ebi.ac.uk/pub/databases/spot/eQTL/sumstats/QTS000024/QTD000429/QTD000429.all.tsv.gz	ENSG00000183955	12	122856949	A	G	chr12_122856949_A_G	7	0.0176768	0.389419	-0.211847	0.245556	SNP	7	396	0.98666	ENSG00000183955	ENSG00000183955	7.147	rs143975439
QTS000024	ftp://ftp.ebi.ac.uk/pub/databases/spot/eQTL/sumstats/QTS000024/QTD000429/QTD000429.all.tsv.gz	ENSG00000184209	12	122856949	A	G	chr12_122856949_A_G	7	0.0176768	0.184151	0.388309	0.291279	SNP	7	396	0.98666	ENSG00000184209	ENSG00000184209	6.635	rs143975439
QTS000024	ftp://ftp.ebi.ac.uk/pub/databases/spot/eQTL/sumstats/QTS000024/QTD000429/QTD000429.all.tsv.gz	ENSG00000184445	12	122856949	A	G	chr12_122856949_A_G	7	0.0176768	0.375248	0.350977	0.394865	SNP	7	396	0.98666	ENSG00000184445	ENSG00000184445	1.776	rs143975439
QTS000024	ftp://ftp.ebi.ac.uk/pub/databases/spot/eQTL/sumstats/QTS000024/QTD000429/QTD000429.all.tsv.gz	ENSG00000185344	12	122856949	A	G	chr12_122856949_A_G	7	0.0176768	0.0112788	-0.600307	0.234506	SNP	7	396	0.98666	ENSG00000185344	ENSG00000185344	1.947	rs143975439
QTS000024	ftp://ftp.ebi.ac.uk/pub/databases/spot/eQTL/sumstats/QTS000024/QTD000429/QTD000429.all.tsv.gz	ENSG00000204671	12	122856949	A	G	chr12_122856949_A_G	7	0.0176768	0.0147953	0.835097	0.339377	SNP	7	396	0.98666	ENSG00000204671	ENSG00000204671	0.22	rs143975439
QTS000024	ftp://ftp.ebi.ac.uk/pub/databases/spot/eQTL/sumstats/QTS000024/QTD000429/QTD000429.all.tsv.gz	ENSG00000255398	12	122856949	A	G	chr12_122856949_A_G	7	0.0176768	0.445954	-0.282228	0.369492	SNP	7	396	0.98666	ENSG00000255398	ENSG00000255398	16.309	rs143975439
QTS000024	ftp://ftp.ebi.ac.uk/pub/databases/spot/eQTL/sumstats/QTS000024/QTD000429/QTD000429.all.tsv.gz	ENSG00000256092	12	122856949	A	G	chr12_122856949_A_G	7	0.0176768	0.488391	-0.258187	0.371882	SNP	7	396	0.98666	ENSG00000256092	ENSG00000256092	0.635	rs143975439
QTS000024	ftp://ftp.ebi.ac.uk/pub/databases/spot/eQTL/sumstats/QTS000024/QTD000429/QTD000429.all.tsv.gz	ENSG00000256249	12	122856949	A	G	chr12_122856949_A_G	7	0.0176768	0.90579	-0.0349412	0.294828	SNP	7	396	0.98666	ENSG00000256249	ENSG00000256249	0.845	rs143975439
QTS000024	ftp://ftp.ebi.ac.uk/pub/databases/spot/eQTL/sumstats/QTS000024/QTD000429/QTD000429.all.tsv.gz	ENSG00000275265	12	122856949	A	G	chr12_122856949_A_G	7	0.0176768	0.60072	-0.179845	0.343034	SNP	7	396	0.98666	ENSG00000275265	ENSG00000275265	5.274	rs143975439
QTS000024	ftp://ftp.ebi.ac.uk/pub/databases/spot/eQTL/sumstats/QTS000024/QTD000429/QTD000429.all.tsv.gz	ENSG00000278084	12	122856949	A	G	chr12_122856949_A_G	7	0.0176768	0.315032	0.292813	0.290637	SNP	7	396	0.98666	ENSG00000278084	ENSG00000278084	1.09	rs143975439
QTS000024	ftp://ftp.ebi.ac.uk/pub/databases/spot/eQTL/sumstats/QTS000024/QTD000429/QTD000429.all.tsv.gz	ENSG00000033030	12	122857286	G	C	chr12_122857286_G_C	61	0.179293	0.65008	-0.0460971	0.101446	SNP	325	396	0.97482	ENSG00000033030	ENSG00000033030	17.721	rs7138398
QTS000024	ftp://ftp.ebi.ac.uk/pub/databases/spot/eQTL/sumstats/QTS000024/QTD000429/QTD000429.all.tsv.gz	ENSG00000051825	12	122857286	G	C	chr12_122857286_G_C	61	0.179293	0.805358	0.0250486	0.101503	SNP	325	396	0.97482	ENSG00000051825	ENSG00000051825	0.881	rs7138398
QTS000024	ftp://ftp.ebi.ac.uk/pub/databases/spot/eQTL/sumstats/QTS000024/QTD000429/QTD000429.all.tsv.gz	ENSG00000086598	12	122857286	G	C	chr12_122857286_G_C	61	0.179293	0.806916	0.0289825	0.118412	SNP	325	396	0.97482	ENSG00000086598	ENSG00000086598	115.087	rs7138398
QTS000024	ftp://ftp.ebi.ac.uk/pub/databases/spot/eQTL/sumstats/QTS000024/QTD000429/QTD000429.all.tsv.gz	ENSG00000110801	12	122857286	G	C	chr12_122857286_G_C	61	0.179293	0.980073	-0.0020065	0.0802214	SNP	325	396	0.97482	ENSG00000110801	ENSG00000110801	1.208	rs7138398
QTS000024	ftp://ftp.ebi.ac.uk/pub/databases/spot/eQTL/sumstats/QTS000024/QTD000429/QTD000429.all.tsv.gz	ENSG00000111011	12	122857286	G	C	chr12_122857286_G_C	61	0.179293	0.147307	0.105479	0.0724807	SNP	325	396	0.97482	ENSG00000111011	ENSG00000111011	44.842	rs7138398
QTS000024	ftp://ftp.ebi.ac.uk/pub/databases/spot/eQTL/sumstats/QTS000024/QTD000429/QTD000429.all.tsv.gz	ENSG00000111328	12	122857286	G	C	chr12_122857286_G_C	61	0.179293	0.687258	0.0341912	0.0847957	SNP	325	396	0.97482	ENSG00000111328	ENSG00000111328	3.773	rs7138398
QTS000024	ftp://ftp.ebi.ac.uk/pub/databases/spot/eQTL/sumstats/QTS000024/QTD000429/QTD000429.all.tsv.gz	ENSG00000111358	12	122857286	G	C	chr12_122857286_G_C	61	0.179293	0.368029	-0.0952343	0.105534	SNP	325	396	0.97482	ENSG00000111358	ENSG00000111358	10.411	rs7138398
QTS000024	ftp://ftp.ebi.ac.uk/pub/databases/spot/eQTL/sumstats/QTS000024/QTD000429/QTD000429.all.tsv.gz	ENSG00000111361	12	122857286	G	C	chr12_122857286_G_C	61	0.179293	0.952085	0.00530073	0.0880951	SNP	325	396	0.97482	ENSG00000111361	ENSG00000111361	8.063	rs7138398
QTS000024	ftp://ftp.ebi.ac.uk/pub/databases/spot/eQTL/sumstats/QTS000024/QTD000429/QTD000429.all.tsv.gz	ENSG00000111364	12	122857286	G	C	chr12_122857286_G_C	61	0.179293	0.983546	-0.00201192	0.097423	SNP	325	396	0.97482	ENSG00000111364	ENSG00000111364	2.073	rs7138398
QTS000024	ftp://ftp.ebi.ac.uk/pub/databases/spot/eQTL/sumstats/QTS000024/QTD000429/QTD000429.all.tsv.gz	ENSG00000130779	12	122857286	G	C	chr12_122857286_G_C	61	0.179293	0.0215148	0.252497	0.108894	SNP	325	396	0.97482	ENSG00000130779	ENSG00000130779	29.615	rs7138398
QTS000024	ftp://ftp.ebi.ac.uk/pub/databases/spot/eQTL/sumstats/QTS000024/QTD000429/QTD000429.all.tsv.gz	ENSG00000130787	12	122857286	G	C	chr12_122857286_G_C	61	0.179293	0.0382027	-0.162086	0.0776359	SNP	325	396	0.97482	ENSG00000130787	ENSG00000130787	5.849	rs7138398
QTS000024	ftp://ftp.ebi.ac.uk/pub/databases/spot/eQTL/sumstats/QTS000024/QTD000429/QTD000429.all.tsv.gz	ENSG00000130921	12	122857286	G	C	chr12_122857286_G_C	61	0.179293	0.136264	-0.162489	0.108584	SNP	325	396	0.97482	ENSG00000130921	ENSG00000130921	1.005	rs7138398
QTS000024	ftp://ftp.ebi.ac.uk/pub/databases/spot/eQTL/sumstats/QTS000024/QTD000429/QTD000429.all.tsv.gz	ENSG00000139697	12	122857286	G	C	chr12_122857286_G_C	61	0.179293	0.299264	-0.08696	0.0835377	SNP	325	396	0.97482	ENSG00000139697	ENSG00000139697	19.627	rs7138398
QTS000024	ftp://ftp.ebi.ac.uk/pub/databases/spot/eQTL/sumstats/QTS000024/QTD000429/QTD000429.all.tsv.gz	ENSG00000139719	12	122857286	G	C	chr12_122857286_G_C	61	0.179293	0.983743	-0.00189772	0.0930031	SNP	325	396	0.97482	ENSG00000139719	ENSG00000139719	2.501	rs7138398
QTS000024	ftp://ftp.ebi.ac.uk/pub/databases/spot/eQTL/sumstats/QTS000024/QTD000429/QTD000429.all.tsv.gz	ENSG00000139722	12	122857286	G	C	chr12_122857286_G_C	61	0.179293	0.143348	-0.13844	0.094193	SNP	325	396	0.97482	ENSG00000139722	ENSG00000139722	10.418	rs7138398
QTS000024	ftp://ftp.ebi.ac.uk/pub/databases/spot/eQTL/sumstats/QTS000024/QTD000429/QTD000429.all.tsv.gz	ENSG00000139726	12	122857286	G	C	chr12_122857286_G_C	61	0.179293	0.882798	0.0144812	0.0980914	SNP	325	396	0.97482	ENSG00000139726	ENSG00000139726	10.041	rs7138398
QTS000024	ftp://ftp.ebi.ac.uk/pub/databases/spot/eQTL/sumstats/QTS000024/QTD000429/QTD000429.all.tsv.gz	ENSG00000150967	12	122857286	G	C	chr12_122857286_G_C	61	0.179293	0.523133	-0.0436594	0.0682441	SNP	325	396	0.97482	ENSG00000150967	ENSG00000150967	0.744	rs7138398
QTS000024	ftp://ftp.ebi.ac.uk/pub/databases/spot/eQTL/sumstats/QTS000024/QTD000429/QTD000429.all.tsv.gz	ENSG00000150977	12	122857286	G	C	chr12_122857286_G_C	61	0.179293	0.305013	-0.0951361	0.0924885	SNP	325	396	0.97482	ENSG00000150977	ENSG00000150977	73.666	rs7138398
QTS000024	ftp://ftp.ebi.ac.uk/pub/databases/spot/eQTL/sumstats/QTS000024/QTD000429/QTD000429.all.tsv.gz	ENSG00000158104	12	122857286	G	C	chr12_122857286_G_C	61	0.179293	0.283823	0.125301	0.116567	SNP	325	396	0.97482	ENSG00000158104	ENSG00000158104	6.237	rs7138398
QTS000024	ftp://ftp.ebi.ac.uk/pub/databases/spot/eQTL/sumstats/QTS000024/QTD000429/QTD000429.all.tsv.gz	ENSG00000168778	12	122857286	G	C	chr12_122857286_G_C	61	0.179293	0.303967	-0.0990973	0.0961307	SNP	325	396	0.97482	ENSG00000168778	ENSG00000168778	1.937	rs7138398
QTS000024	ftp://ftp.ebi.ac.uk/pub/databases/spot/eQTL/sumstats/QTS000024/QTD000429/QTD000429.all.tsv.gz	ENSG00000175727	12	122857286	G	C	chr12_122857286_G_C	61	0.179293	0.773591	-0.0248961	0.0864129	SNP	325	396	0.97482	ENSG00000175727	ENSG00000175727	6.735	rs7138398
QTS000024	ftp://ftp.ebi.ac.uk/pub/databases/spot/eQTL/sumstats/QTS000024/QTD000429/QTD000429.all.tsv.gz	ENSG00000176383	12	122857286	G	C	chr12_122857286_G_C	61	0.179293	0.697172	0.0398542	0.102255	SNP	325	396	0.97482	ENSG00000176383	ENSG00000176383	0.781	rs7138398
QTS000024	ftp://ftp.ebi.ac.uk/pub/databases/spot/eQTL/sumstats/QTS000024/QTD000429/QTD000429.all.tsv.gz	ENSG00000182782	12	122857286	G	C	chr12_122857286_G_C	61	0.179293	0.73388	-0.0392666	0.115325	SNP	325	396	0.97482	ENSG00000182782	ENSG00000182782	30.518	rs7138398
QTS000024	ftp://ftp.ebi.ac.uk/pub/databases/spot/eQTL/sumstats/QTS000024/QTD000429/QTD000429.all.tsv.gz	ENSG00000183955	12	122857286	G	C	chr12_122857286_G_C	61	0.179293	0.881531	0.0119081	0.079793	SNP	325	396	0.97482	ENSG00000183955	ENSG00000183955	7.147	rs7138398
QTS000024	ftp://ftp.ebi.ac.uk/pub/databases/spot/eQTL/sumstats/QTS000024/QTD000429/QTD000429.all.tsv.gz	ENSG00000184209	12	122857286	G	C	chr12_122857286_G_C	61	0.179293	0.317625	-0.0948601	0.0946626	SNP	325	396	0.97482	ENSG00000184209	ENSG00000184209	6.635	rs7138398
QTS000024	ftp://ftp.ebi.ac.uk/pub/databases/spot/eQTL/sumstats/QTS000024/QTD000429/QTD000429.all.tsv.gz	ENSG00000184445	12	122857286	G	C	chr12_122857286_G_C	61	0.179293	0.30413	-0.131868	0.127963	SNP	325	396	0.97482	ENSG00000184445	ENSG00000184445	1.776	rs7138398
QTS000024	ftp://ftp.ebi.ac.uk/pub/databases/spot/eQTL/sumstats/QTS000024/QTD000429/QTD000429.all.tsv.gz	ENSG00000185344	12	122857286	G	C	chr12_122857286_G_C	61	0.179293	0.423032	0.0620426	0.0772661	SNP	325	396	0.97482	ENSG00000185344	ENSG00000185344	1.947	rs7138398
QTS000024	ftp://ftp.ebi.ac.uk/pub/databases/spot/eQTL/sumstats/QTS000024/QTD000429/QTD000429.all.tsv.gz	ENSG00000204671	12	122857286	G	C	chr12_122857286_G_C	61	0.179293	0.450792	-0.0844095	0.111695	SNP	325	396	0.97482	ENSG00000204671	ENSG00000204671	0.22	rs7138398
QTS000024	ftp://ftp.ebi.ac.uk/pub/databases/spot/eQTL/sumstats/QTS000024/QTD000429/QTD000429.all.tsv.gz	ENSG00000255398	12	122857286	G	C	chr12_122857286_G_C	61	0.179293	0.589409	-0.0648367	0.119925	SNP	325	396	0.97482	ENSG00000255398	ENSG00000255398	16.309	rs7138398
QTS000024	ftp://ftp.ebi.ac.uk/pub/databases/spot/eQTL/sumstats/QTS000024/QTD000429/QTD000429.all.tsv.gz	ENSG00000256092	12	122857286	G	C	chr12_122857286_G_C	61	0.179293	0.883576	0.0177079	0.120756	SNP	325	396	0.97482	ENSG00000256092	ENSG00000256092	0.635	rs7138398
QTS000024	ftp://ftp.ebi.ac.uk/pub/databases/spot/eQTL/sumstats/QTS000024/QTD000429/QTD000429.all.tsv.gz	ENSG00000256249	12	122857286	G	C	chr12_122857286_G_C	61	0.179293	0.88521	-0.0138227	0.0956134	SNP	325	396	0.97482	ENSG00000256249	ENSG00000256249	0.845	rs7138398
QTS000024	ftp://ftp.ebi.ac.uk/pub/databases/spot/eQTL/sumstats/QTS000024/QTD000429/QTD000429.all.tsv.gz	ENSG00000275265	12	122857286	G	C	chr12_122857286_G_C	61	0.179293	0.00805068	0.292607	0.109211	SNP	325	396	0.97482	ENSG00000275265	ENSG00000275265	5.274	rs7138398
QTS000024	ftp://ftp.ebi.ac.uk/pub/databases/spot/eQTL/sumstats/QTS000024/QTD000429/QTD000429.all.tsv.gz	ENSG00000278084	12	122857286	G	C	chr12_122857286_G_C	61	0.179293	0.726594	-0.0330885	0.0944856	SNP	325	396	0.97482	ENSG00000278084	ENSG00000278084	1.09	rs7138398
QTS000024	ftp://ftp.ebi.ac.uk/pub/databases/spot/eQTL/sumstats/QTS000024/QTD000429/QTD000429.all.tsv.gz	ENSG00000033030	12	122857316	G	C	chr12_122857316_G_C	81	0.262626	0.378892	-0.0831182	0.09423	SNP	292	396	0.97945	ENSG00000033030	ENSG00000033030	17.721	rs2343109
QTS000024	ftp://ftp.ebi.ac.uk/pub/databases/spot/eQTL/sumstats/QTS000024/QTD000429/QTD000429.all.tsv.gz	ENSG00000051825	12	122857316	G	C	chr12_122857316_G_C	81	0.262626	0.420639	0.0760948	0.0942781	SNP	292	396	0.97945	ENSG00000051825	ENSG00000051825	0.881	rs2343109
QTS000024	ftp://ftp.ebi.ac.uk/pub/databases/spot/eQTL/sumstats/QTS000024/QTD000429/QTD000429.all.tsv.gz	ENSG00000086598	12	122857316	G	C	chr12_122857316_G_C	81	0.262626	0.801987	0.0276656	0.11016	SNP	292	396	0.97945	ENSG00000086598	ENSG00000086598	115.087	rs2343109
QTS000024	ftp://ftp.ebi.ac.uk/pub/databases/spot/eQTL/sumstats/QTS000024/QTD000429/QTD000429.all.tsv.gz	ENSG00000110801	12	122857316	G	C	chr12_122857316_G_C	81	0.262626	0.870943	-0.0121408	0.0746261	SNP	292	396	0.97945	ENSG00000110801	ENSG00000110801	1.208	rs2343109
QTS000024	ftp://ftp.ebi.ac.uk/pub/databases/spot/eQTL/sumstats/QTS000024/QTD000429/QTD000429.all.tsv.gz	ENSG00000111011	12	122857316	G	C	chr12_122857316_G_C	81	0.262626	0.617428	0.0339102	0.0677727	SNP	292	396	0.97945	ENSG00000111011	ENSG00000111011	44.842	rs2343109
QTS000024	ftp://ftp.ebi.ac.uk/pub/databases/spot/eQTL/sumstats/QTS000024/QTD000429/QTD000429.all.tsv.gz	ENSG00000111328	12	122857316	G	C	chr12_122857316_G_C	81	0.262626	0.485458	0.0550905	0.0788167	SNP	292	396	0.97945	ENSG00000111328	ENSG00000111328	3.773	rs2343109
QTS000024	ftp://ftp.ebi.ac.uk/pub/databases/spot/eQTL/sumstats/QTS000024/QTD000429/QTD000429.all.tsv.gz	ENSG00000111358	12	122857316	G	C	chr12_122857316_G_C	81	0.262626	0.700771	-0.0378565	0.0983585	SNP	292	396	0.97945	ENSG00000111358	ENSG00000111358	10.411	rs2343109
QTS000024	ftp://ftp.ebi.ac.uk/pub/databases/spot/eQTL/sumstats/QTS000024/QTD000429/QTD000429.all.tsv.gz	ENSG00000111361	12	122857316	G	C	chr12_122857316_G_C	81	0.262626	0.391664	0.0702301	0.0817925	SNP	292	396	0.97945	ENSG00000111361	ENSG00000111361	8.063	rs2343109
QTS000024	ftp://ftp.ebi.ac.uk/pub/databases/spot/eQTL/sumstats/QTS000024/QTD000429/QTD000429.all.tsv.gz	ENSG00000111364	12	122857316	G	C	chr12_122857316_G_C	81	0.262626	0.828856	-0.0196178	0.0906228	SNP	292	396	0.97945	ENSG00000111364	ENSG00000111364	2.073	rs2343109
QTS000024	ftp://ftp.ebi.ac.uk/pub/databases/spot/eQTL/sumstats/QTS000024/QTD000429/QTD000429.all.tsv.gz	ENSG00000130779	12	122857316	G	C	chr12_122857316_G_C	81	0.262626	0.0274704	0.225421	0.101424	SNP	292	396	0.97945	ENSG00000130779	ENSG00000130779	29.615	rs2343109
QTS000024	ftp://ftp.ebi.ac.uk/pub/databases/spot/eQTL/sumstats/QTS000024/QTD000429/QTD000429.all.tsv.gz	ENSG00000130787	12	122857316	G	C	chr12_122857316_G_C	81	0.262626	0.424582	-0.0583838	0.0729535	SNP	292	396	0.97945	ENSG00000130787	ENSG00000130787	5.849	rs2343109
QTS000024	ftp://ftp.ebi.ac.uk/pub/databases/spot/eQTL/sumstats/QTS000024/QTD000429/QTD000429.all.tsv.gz	ENSG00000130921	12	122857316	G	C	chr12_122857316_G_C	81	0.262626	0.332981	-0.0984024	0.101373	SNP	292	396	0.97945	ENSG00000130921	ENSG00000130921	1.005	rs2343109
QTS000024	ftp://ftp.ebi.ac.uk/pub/databases/spot/eQTL/sumstats/QTS000024/QTD000429/QTD000429.all.tsv.gz	ENSG00000139697	12	122857316	G	C	chr12_122857316_G_C	81	0.262626	0.746077	-0.0252712	0.0779239	SNP	292	396	0.97945	ENSG00000139697	ENSG00000139697	19.627	rs2343109
QTS000024	ftp://ftp.ebi.ac.uk/pub/databases/spot/eQTL/sumstats/QTS000024/QTD000429/QTD000429.all.tsv.gz	ENSG00000139719	12	122857316	G	C	chr12_122857316_G_C	81	0.262626	0.806998	-0.0211647	0.0865083	SNP	292	396	0.97945	ENSG00000139719	ENSG00000139719	2.501	rs2343109
QTS000024	ftp://ftp.ebi.ac.uk/pub/databases/spot/eQTL/sumstats/QTS000024/QTD000429/QTD000429.all.tsv.gz	ENSG00000139722	12	122857316	G	C	chr12_122857316_G_C	81	0.262626	0.000431373	-0.305502	0.0852029	SNP	292	396	0.97945	ENSG00000139722	ENSG00000139722	10.418	rs2343109
QTS000024	ftp://ftp.ebi.ac.uk/pub/databases/spot/eQTL/sumstats/QTS000024/QTD000429/QTD000429.all.tsv.gz	ENSG00000139726	12	122857316	G	C	chr12_122857316_G_C	81	0.262626	0.0238729	0.205021	0.0899943	SNP	292	396	0.97945	ENSG00000139726	ENSG00000139726	10.041	rs2343109
QTS000024	ftp://ftp.ebi.ac.uk/pub/databases/spot/eQTL/sumstats/QTS000024/QTD000429/QTD000429.all.tsv.gz	ENSG00000150967	12	122857316	G	C	chr12_122857316_G_C	81	0.262626	0.409957	-0.052394	0.0634415	SNP	292	396	0.97945	ENSG00000150967	ENSG00000150967	0.744	rs2343109
QTS000024	ftp://ftp.ebi.ac.uk/pub/databases/spot/eQTL/sumstats/QTS000024/QTD000429/QTD000429.all.tsv.gz	ENSG00000150977	12	122857316	G	C	chr12_122857316_G_C	81	0.262626	0.285035	0.0922343	0.0860221	SNP	292	396	0.97945	ENSG00000150977	ENSG00000150977	73.666	rs2343109
QTS000024	ftp://ftp.ebi.ac.uk/pub/databases/spot/eQTL/sumstats/QTS000024/QTD000429/QTD000429.all.tsv.gz	ENSG00000158104	12	122857316	G	C	chr12_122857316_G_C	81	0.262626	0.546889	0.065593	0.108678	SNP	292	396	0.97945	ENSG00000158104	ENSG00000158104	6.237	rs2343109
QTS000024	ftp://ftp.ebi.ac.uk/pub/databases/spot/eQTL/sumstats/QTS000024/QTD000429/QTD000429.all.tsv.gz	ENSG00000168778	12	122857316	G	C	chr12_122857316_G_C	81	0.262626	0.948798	-0.00576752	0.0896903	SNP	292	396	0.97945	ENSG00000168778	ENSG00000168778	1.937	rs2343109
QTS000024	ftp://ftp.ebi.ac.uk/pub/databases/spot/eQTL/sumstats/QTS000024/QTD000429/QTD000429.all.tsv.gz	ENSG00000175727	12	122857316	G	C	chr12_122857316_G_C	81	0.262626	0.625243	-0.0393155	0.080357	SNP	292	396	0.97945	ENSG00000175727	ENSG00000175727	6.735	rs2343109
QTS000024	ftp://ftp.ebi.ac.uk/pub/databases/spot/eQTL/sumstats/QTS000024/QTD000429/QTD000429.all.tsv.gz	ENSG00000176383	12	122857316	G	C	chr12_122857316_G_C	81	0.262626	0.0380701	0.1965	0.0940537	SNP	292	396	0.97945	ENSG00000176383	ENSG00000176383	0.781	rs2343109
QTS000024	ftp://ftp.ebi.ac.uk/pub/databases/spot/eQTL/sumstats/QTS000024/QTD000429/QTD000429.all.tsv.gz	ENSG00000182782	12	122857316	G	C	chr12_122857316_G_C	81	0.262626	0.404151	-0.0895688	0.107118	SNP	292	396	0.97945	ENSG00000182782	ENSG00000182782	30.518	rs2343109
QTS000024	ftp://ftp.ebi.ac.uk/pub/databases/spot/eQTL/sumstats/QTS000024/QTD000429/QTD000429.all.tsv.gz	ENSG00000183955	12	122857316	G	C	chr12_122857316_G_C	81	0.262626	0.371128	0.0664129	0.0740747	SNP	292	396	0.97945	ENSG00000183955	ENSG00000183955	7.147	rs2343109
QTS000024	ftp://ftp.ebi.ac.uk/pub/databases/spot/eQTL/sumstats/QTS000024/QTD000429/QTD000429.all.tsv.gz	ENSG00000184209	12	122857316	G	C	chr12_122857316_G_C	81	0.262626	0.987344	-0.00140268	0.0883074	SNP	292	396	0.97945	ENSG00000184209	ENSG00000184209	6.635	rs2343109
QTS000024	ftp://ftp.ebi.ac.uk/pub/databases/spot/eQTL/sumstats/QTS000024/QTD000429/QTD000429.all.tsv.gz	ENSG00000184445	12	122857316	G	C	chr12_122857316_G_C	81	0.262626	0.508646	-0.078972	0.119249	SNP	292	396	0.97945	ENSG00000184445	ENSG00000184445	1.776	rs2343109
QTS000024	ftp://ftp.ebi.ac.uk/pub/databases/spot/eQTL/sumstats/QTS000024/QTD000429/QTD000429.all.tsv.gz	ENSG00000185344	12	122857316	G	C	chr12_122857316_G_C	81	0.262626	0.237939	0.0849351	0.0717342	SNP	292	396	0.97945	ENSG00000185344	ENSG00000185344	1.947	rs2343109
QTS000024	ftp://ftp.ebi.ac.uk/pub/databases/spot/eQTL/sumstats/QTS000024/QTD000429/QTD000429.all.tsv.gz	ENSG00000204671	12	122857316	G	C	chr12_122857316_G_C	81	0.262626	0.863138	0.0179641	0.104065	SNP	292	396	0.97945	ENSG00000204671	ENSG00000204671	0.22	rs2343109
QTS000024	ftp://ftp.ebi.ac.uk/pub/databases/spot/eQTL/sumstats/QTS000024/QTD000429/QTD000429.all.tsv.gz	ENSG00000255398	12	122857316	G	C	chr12_122857316_G_C	81	0.262626	0.337474	-0.107109	0.111376	SNP	292	396	0.97945	ENSG00000255398	ENSG00000255398	16.309	rs2343109
QTS000024	ftp://ftp.ebi.ac.uk/pub/databases/spot/eQTL/sumstats/QTS000024/QTD000429/QTD000429.all.tsv.gz	ENSG00000256092	12	122857316	G	C	chr12_122857316_G_C	81	0.262626	0.314036	0.113108	0.112036	SNP	292	396	0.97945	ENSG00000256092	ENSG00000256092	0.635	rs2343109
QTS000024	ftp://ftp.ebi.ac.uk/pub/databases/spot/eQTL/sumstats/QTS000024/QTD000429/QTD000429.all.tsv.gz	ENSG00000256249	12	122857316	G	C	chr12_122857316_G_C	81	0.262626	0.678737	-0.036886	0.088914	SNP	292	396	0.97945	ENSG00000256249	ENSG00000256249	0.845	rs2343109
QTS000024	ftp://ftp.ebi.ac.uk/pub/databases/spot/eQTL/sumstats/QTS000024/QTD000429/QTD000429.all.tsv.gz	ENSG00000275265	12	122857316	G	C	chr12_122857316_G_C	81	0.262626	0.088221	0.176119	0.102753	SNP	292	396	0.97945	ENSG00000275265	ENSG00000275265	5.274	rs2343109
QTS000024	ftp://ftp.ebi.ac.uk/pub/databases/spot/eQTL/sumstats/QTS000024/QTD000429/QTD000429.all.tsv.gz	ENSG00000278084	12	122857316	G	C	chr12_122857316_G_C	81	0.262626	0.768643	-0.0258972	0.0879101	SNP	292	396	0.97945	ENSG00000278084	ENSG00000278084	1.09	rs2343109
QTS000024	ftp://ftp.ebi.ac.uk/pub/databases/spot/eQTL/sumstats/QTS000024/QTD000429/QTD000429.all.tsv.gz	ENSG00000033030	12	122857347	C	T	chr12_122857347_C_T	9	0.0227273	0.136705	0.440245	0.29453	SNP	9	396	0.94322	ENSG00000033030	ENSG00000033030	17.721	rs115437701
QTS000024	ftp://ftp.ebi.ac.uk/pub/databases/spot/eQTL/sumstats/QTS000024/QTD000429/QTD000429.all.tsv.gz	ENSG00000051825	12	122857347	C	T	chr12_122857347_C_T	9	0.0227273	0.575449	0.166137	0.296117	SNP	9	396	0.94322	ENSG00000051825	ENSG00000051825	0.881	rs115437701
QTS000024	ftp://ftp.ebi.ac.uk/pub/databases/spot/eQTL/sumstats/QTS000024/QTD000429/QTD000429.all.tsv.gz	ENSG00000086598	12	122857347	C	T	chr12_122857347_C_T	9	0.0227273	0.347047	-0.325162	0.344904	SNP	9	396	0.94322	ENSG00000086598	ENSG00000086598	115.087	rs115437701
QTS000024	ftp://ftp.ebi.ac.uk/pub/databases/spot/eQTL/sumstats/QTS000024/QTD000429/QTD000429.all.tsv.gz	ENSG00000110801	12	122857347	C	T	chr12_122857347_C_T	9	0.0227273	0.710503	-0.0870306	0.234105	SNP	9	396	0.94322	ENSG00000110801	ENSG00000110801	1.208	rs115437701
QTS000024	ftp://ftp.ebi.ac.uk/pub/databases/spot/eQTL/sumstats/QTS000024/QTD000429/QTD000429.all.tsv.gz	ENSG00000111011	12	122857347	C	T	chr12_122857347_C_T	9	0.0227273	0.0759455	0.376578	0.210988	SNP	9	396	0.94322	ENSG00000111011	ENSG00000111011	44.842	rs115437701
QTS000024	ftp://ftp.ebi.ac.uk/pub/databases/spot/eQTL/sumstats/QTS000024/QTD000429/QTD000429.all.tsv.gz	ENSG00000111328	12	122857347	C	T	chr12_122857347_C_T	9	0.0227273	0.678011	-0.102938	0.24754	SNP	9	396	0.94322	ENSG00000111328	ENSG00000111328	3.773	rs115437701
QTS000024	ftp://ftp.ebi.ac.uk/pub/databases/spot/eQTL/sumstats/QTS000024/QTD000429/QTD000429.all.tsv.gz	ENSG00000111358	12	122857347	C	T	chr12_122857347_C_T	9	0.0227273	0.482088	-0.217202	0.308357	SNP	9	396	0.94322	ENSG00000111358	ENSG00000111358	10.411	rs115437701
QTS000024	ftp://ftp.ebi.ac.uk/pub/databases/spot/eQTL/sumstats/QTS000024/QTD000429/QTD000429.all.tsv.gz	ENSG00000111361	12	122857347	C	T	chr12_122857347_C_T	9	0.0227273	0.0762173	-0.454664	0.254976	SNP	9	396	0.94322	ENSG00000111361	ENSG00000111361	8.063	rs115437701
QTS000024	ftp://ftp.ebi.ac.uk/pub/databases/spot/eQTL/sumstats/QTS000024/QTD000429/QTD000429.all.tsv.gz	ENSG00000111364	12	122857347	C	T	chr12_122857347_C_T	9	0.0227273	0.849431	-0.054065	0.284383	SNP	9	396	0.94322	ENSG00000111364	ENSG00000111364	2.073	rs115437701
QTS000024	ftp://ftp.ebi.ac.uk/pub/databases/spot/eQTL/sumstats/QTS000024/QTD000429/QTD000429.all.tsv.gz	ENSG00000130779	12	122857347	C	T	chr12_122857347_C_T	9	0.0227273	0.371273	-0.288455	0.32183	SNP	9	396	0.94322	ENSG00000130779	ENSG00000130779	29.615	rs115437701
QTS000024	ftp://ftp.ebi.ac.uk/pub/databases/spot/eQTL/sumstats/QTS000024/QTD000429/QTD000429.all.tsv.gz	ENSG00000130787	12	122857347	C	T	chr12_122857347_C_T	9	0.0227273	0.201027	-0.292971	0.228304	SNP	9	396	0.94322	ENSG00000130787	ENSG00000130787	5.849	rs115437701
QTS000024	ftp://ftp.ebi.ac.uk/pub/databases/spot/eQTL/sumstats/QTS000024/QTD000429/QTD000429.all.tsv.gz	ENSG00000130921	12	122857347	C	T	chr12_122857347_C_T	9	0.0227273	0.596804	0.168879	0.318683	SNP	9	396	0.94322	ENSG00000130921	ENSG00000130921	1.005	rs115437701
QTS000024	ftp://ftp.ebi.ac.uk/pub/databases/spot/eQTL/sumstats/QTS000024/QTD000429/QTD000429.all.tsv.gz	ENSG00000139697	12	122857347	C	T	chr12_122857347_C_T	9	0.0227273	0.359353	-0.224245	0.244033	SNP	9	396	0.94322	ENSG00000139697	ENSG00000139697	19.627	rs115437701
QTS000024	ftp://ftp.ebi.ac.uk/pub/databases/spot/eQTL/sumstats/QTS000024/QTD000429/QTD000429.all.tsv.gz	ENSG00000139719	12	122857347	C	T	chr12_122857347_C_T	9	0.0227273	0.65197	-0.122591	0.271357	SNP	9	396	0.94322	ENSG00000139719	ENSG00000139719	2.501	rs115437701
QTS000024	ftp://ftp.ebi.ac.uk/pub/databases/spot/eQTL/sumstats/QTS000024/QTD000429/QTD000429.all.tsv.gz	ENSG00000139722	12	122857347	C	T	chr12_122857347_C_T	9	0.0227273	0.0341853	0.583018	0.273221	SNP	9	396	0.94322	ENSG00000139722	ENSG00000139722	10.418	rs115437701
QTS000024	ftp://ftp.ebi.ac.uk/pub/databases/spot/eQTL/sumstats/QTS000024/QTD000429/QTD000429.all.tsv.gz	ENSG00000139726	12	122857347	C	T	chr12_122857347_C_T	9	0.0227273	0.00431106	-0.809518	0.280057	SNP	9	396	0.94322	ENSG00000139726	ENSG00000139726	10.041	rs115437701
QTS000024	ftp://ftp.ebi.ac.uk/pub/databases/spot/eQTL/sumstats/QTS000024/QTD000429/QTD000429.all.tsv.gz	ENSG00000150967	12	122857347	C	T	chr12_122857347_C_T	9	0.0227273	0.477362	0.141815	0.199175	SNP	9	396	0.94322	ENSG00000150967	ENSG00000150967	0.744	rs115437701
QTS000024	ftp://ftp.ebi.ac.uk/pub/databases/spot/eQTL/sumstats/QTS000024/QTD000429/QTD000429.all.tsv.gz	ENSG00000150977	12	122857347	C	T	chr12_122857347_C_T	9	0.0227273	0.516697	0.175728	0.270473	SNP	9	396	0.94322	ENSG00000150977	ENSG00000150977	73.666	rs115437701
QTS000024	ftp://ftp.ebi.ac.uk/pub/databases/spot/eQTL/sumstats/QTS000024/QTD000429/QTD000429.all.tsv.gz	ENSG00000158104	12	122857347	C	T	chr12_122857347_C_T	9	0.0227273	0.080486	0.594998	0.338527	SNP	9	396	0.94322	ENSG00000158104	ENSG00000158104	6.237	rs115437701
QTS000024	ftp://ftp.ebi.ac.uk/pub/databases/spot/eQTL/sumstats/QTS000024/QTD000429/QTD000429.all.tsv.gz	ENSG00000168778	12	122857347	C	T	chr12_122857347_C_T	9	0.0227273	0.0173656	-0.665287	0.277122	SNP	9	396	0.94322	ENSG00000168778	ENSG00000168778	1.937	rs115437701
QTS000024	ftp://ftp.ebi.ac.uk/pub/databases/spot/eQTL/sumstats/QTS000024/QTD000429/QTD000429.all.tsv.gz	ENSG00000175727	12	122857347	C	T	chr12_122857347_C_T	9	0.0227273	0.815224	-0.0590428	0.252288	SNP	9	396	0.94322	ENSG00000175727	ENSG00000175727	6.735	rs115437701
QTS000024	ftp://ftp.ebi.ac.uk/pub/databases/spot/eQTL/sumstats/QTS000024/QTD000429/QTD000429.all.tsv.gz	ENSG00000176383	12	122857347	C	T	chr12_122857347_C_T	9	0.0227273	0.249005	-0.344107	0.297555	SNP	9	396	0.94322	ENSG00000176383	ENSG00000176383	0.781	rs115437701
QTS000024	ftp://ftp.ebi.ac.uk/pub/databases/spot/eQTL/sumstats/QTS000024/QTD000429/QTD000429.all.tsv.gz	ENSG00000182782	12	122857347	C	T	chr12_122857347_C_T	9	0.0227273	0.550506	0.201234	0.33645	SNP	9	396	0.94322	ENSG00000182782	ENSG00000182782	30.518	rs115437701
QTS000024	ftp://ftp.ebi.ac.uk/pub/databases/spot/eQTL/sumstats/QTS000024/QTD000429/QTD000429.all.tsv.gz	ENSG00000183955	12	122857347	C	T	chr12_122857347_C_T	9	0.0227273	0.167978	-0.320788	0.231747	SNP	9	396	0.94322	ENSG00000183955	ENSG00000183955	7.147	rs115437701
QTS000024	ftp://ftp.ebi.ac.uk/pub/databases/spot/eQTL/sumstats/QTS000024/QTD000429/QTD000429.all.tsv.gz	ENSG00000184209	12	122857347	C	T	chr12_122857347_C_T	9	0.0227273	0.611489	-0.1409	0.276914	SNP	9	396	0.94322	ENSG00000184209	ENSG00000184209	6.635	rs115437701
QTS000024	ftp://ftp.ebi.ac.uk/pub/databases/spot/eQTL/sumstats/QTS000024/QTD000429/QTD000429.all.tsv.gz	ENSG00000184445	12	122857347	C	T	chr12_122857347_C_T	9	0.0227273	0.874035	0.0594747	0.374625	SNP	9	396	0.94322	ENSG00000184445	ENSG00000184445	1.776	rs115437701
QTS000024	ftp://ftp.ebi.ac.uk/pub/databases/spot/eQTL/sumstats/QTS000024/QTD000429/QTD000429.all.tsv.gz	ENSG00000185344	12	122857347	C	T	chr12_122857347_C_T	9	0.0227273	0.849173	-0.0430287	0.225941	SNP	9	396	0.94322	ENSG00000185344	ENSG00000185344	1.947	rs115437701
QTS000024	ftp://ftp.ebi.ac.uk/pub/databases/spot/eQTL/sumstats/QTS000024/QTD000429/QTD000429.all.tsv.gz	ENSG00000204671	12	122857347	C	T	chr12_122857347_C_T	9	0.0227273	0.751281	-0.103638	0.326494	SNP	9	396	0.94322	ENSG00000204671	ENSG00000204671	0.22	rs115437701
QTS000024	ftp://ftp.ebi.ac.uk/pub/databases/spot/eQTL/sumstats/QTS000024/QTD000429/QTD000429.all.tsv.gz	ENSG00000255398	12	122857347	C	T	chr12_122857347_C_T	9	0.0227273	0.409489	0.289116	0.349727	SNP	9	396	0.94322	ENSG00000255398	ENSG00000255398	16.309	rs115437701
QTS000024	ftp://ftp.ebi.ac.uk/pub/databases/spot/eQTL/sumstats/QTS000024/QTD000429/QTD000429.all.tsv.gz	ENSG00000256092	12	122857347	C	T	chr12_122857347_C_T	9	0.0227273	0.773499	0.101591	0.352469	SNP	9	396	0.94322	ENSG00000256092	ENSG00000256092	0.635	rs115437701
QTS000024	ftp://ftp.ebi.ac.uk/pub/databases/spot/eQTL/sumstats/QTS000024/QTD000429/QTD000429.all.tsv.gz	ENSG00000256249	12	122857347	C	T	chr12_122857347_C_T	9	0.0227273	0.642212	0.129831	0.278979	SNP	9	396	0.94322	ENSG00000256249	ENSG00000256249	0.845	rs115437701
QTS000024	ftp://ftp.ebi.ac.uk/pub/databases/spot/eQTL/sumstats/QTS000024/QTD000429/QTD000429.all.tsv.gz	ENSG00000275265	12	122857347	C	T	chr12_122857347_C_T	9	0.0227273	0.79478	-0.0846475	0.324957	SNP	9	396	0.94322	ENSG00000275265	ENSG00000275265	5.274	rs115437701
QTS000024	ftp://ftp.ebi.ac.uk/pub/databases/spot/eQTL/sumstats/QTS000024/QTD000429/QTD000429.all.tsv.gz	ENSG00000278084	12	122857347	C	T	chr12_122857347_C_T	9	0.0227273	0.827734	-0.0601225	0.275892	SNP	9	396	0.94322	ENSG00000278084	ENSG00000278084	1.09	rs115437701
QTS000024	ftp://ftp.ebi.ac.uk/pub/databases/spot/eQTL/sumstats/QTS000024/QTD000429/QTD000429.all.tsv.gz	ENSG00000033030	12	122857426	AGTCGTACTCT	A	chr12_122857426_AGTCGTACTCT_A	6	0.0151515	0.889812	-0.0460935	0.33224	INDEL	6	396	0.99956	ENSG00000033030	ENSG00000033030	17.721	rs529463841
QTS000024	ftp://ftp.ebi.ac.uk/pub/databases/spot/eQTL/sumstats/QTS000024/QTD000429/QTD000429.all.tsv.gz	ENSG00000051825	12	122857426	AGTCGTACTCT	A	chr12_122857426_AGTCGTACTCT_A	6	0.0151515	0.0061963	-0.901579	0.325561	INDEL	6	396	0.99956	ENSG00000051825	ENSG00000051825	0.881	rs529463841
QTS000024	ftp://ftp.ebi.ac.uk/pub/databases/spot/eQTL/sumstats/QTS000024/QTD000429/QTD000429.all.tsv.gz	ENSG00000086598	12	122857426	AGTCGTACTCT	A	chr12_122857426_AGTCGTACTCT_A	6	0.0151515	0.0231197	-0.875577	0.382228	INDEL	6	396	0.99956	ENSG00000086598	ENSG00000086598	115.087	rs529463841
QTS000024	ftp://ftp.ebi.ac.uk/pub/databases/spot/eQTL/sumstats/QTS000024/QTD000429/QTD000429.all.tsv.gz	ENSG00000110801	12	122857426	AGTCGTACTCT	A	chr12_122857426_AGTCGTACTCT_A	6	0.0151515	0.118718	-0.40889	0.260849	INDEL	6	396	0.99956	ENSG00000110801	ENSG00000110801	1.208	rs529463841
QTS000024	ftp://ftp.ebi.ac.uk/pub/databases/spot/eQTL/sumstats/QTS000024/QTD000429/QTD000429.all.tsv.gz	ENSG00000111011	12	122857426	AGTCGTACTCT	A	chr12_122857426_AGTCGTACTCT_A	6	0.0151515	0.555344	0.140859	0.238398	INDEL	6	396	0.99956	ENSG00000111011	ENSG00000111011	44.842	rs529463841
QTS000024	ftp://ftp.ebi.ac.uk/pub/databases/spot/eQTL/sumstats/QTS000024/QTD000429/QTD000429.all.tsv.gz	ENSG00000111328	12	122857426	AGTCGTACTCT	A	chr12_122857426_AGTCGTACTCT_A	6	0.0151515	0.346049	-0.261702	0.277016	INDEL	6	396	0.99956	ENSG00000111328	ENSG00000111328	3.773	rs529463841
QTS000024	ftp://ftp.ebi.ac.uk/pub/databases/spot/eQTL/sumstats/QTS000024/QTD000429/QTD000429.all.tsv.gz	ENSG00000111358	12	122857426	AGTCGTACTCT	A	chr12_122857426_AGTCGTACTCT_A	6	0.0151515	0.11081	-0.550903	0.343817	INDEL	6	396	0.99956	ENSG00000111358	ENSG00000111358	10.411	rs529463841
QTS000024	ftp://ftp.ebi.ac.uk/pub/databases/spot/eQTL/sumstats/QTS000024/QTD000429/QTD000429.all.tsv.gz	ENSG00000111361	12	122857426	AGTCGTACTCT	A	chr12_122857426_AGTCGTACTCT_A	6	0.0151515	0.608394	0.1479	0.288163	INDEL	6	396	0.99956	ENSG00000111361	ENSG00000111361	8.063	rs529463841
QTS000024	ftp://ftp.ebi.ac.uk/pub/databases/spot/eQTL/sumstats/QTS000024/QTD000429/QTD000429.all.tsv.gz	ENSG00000111364	12	122857426	AGTCGTACTCT	A	chr12_122857426_AGTCGTACTCT_A	6	0.0151515	0.697654	-0.124034	0.31877	INDEL	6	396	0.99956	ENSG00000111364	ENSG00000111364	2.073	rs529463841
QTS000024	ftp://ftp.ebi.ac.uk/pub/databases/spot/eQTL/sumstats/QTS000024/QTD000429/QTD000429.all.tsv.gz	ENSG00000130779	12	122857426	AGTCGTACTCT	A	chr12_122857426_AGTCGTACTCT_A	6	0.0151515	0.779319	0.101464	0.361572	INDEL	6	396	0.99956	ENSG00000130779	ENSG00000130779	29.615	rs529463841
QTS000024	ftp://ftp.ebi.ac.uk/pub/databases/spot/eQTL/sumstats/QTS000024/QTD000429/QTD000429.all.tsv.gz	ENSG00000130787	12	122857426	AGTCGTACTCT	A	chr12_122857426_AGTCGTACTCT_A	6	0.0151515	0.6896	0.102819	0.257027	INDEL	6	396	0.99956	ENSG00000130787	ENSG00000130787	5.849	rs529463841
QTS000024	ftp://ftp.ebi.ac.uk/pub/databases/spot/eQTL/sumstats/QTS000024/QTD000429/QTD000429.all.tsv.gz	ENSG00000130921	12	122857426	AGTCGTACTCT	A	chr12_122857426_AGTCGTACTCT_A	6	0.0151515	0.058045	-0.675386	0.354101	INDEL	6	396	0.99956	ENSG00000130921	ENSG00000130921	1.005	rs529463841
QTS000024	ftp://ftp.ebi.ac.uk/pub/databases/spot/eQTL/sumstats/QTS000024/QTD000429/QTD000429.all.tsv.gz	ENSG00000139697	12	122857426	AGTCGTACTCT	A	chr12_122857426_AGTCGTACTCT_A	6	0.0151515	0.253473	0.313059	0.27328	INDEL	6	396	0.99956	ENSG00000139697	ENSG00000139697	19.627	rs529463841
QTS000024	ftp://ftp.ebi.ac.uk/pub/databases/spot/eQTL/sumstats/QTS000024/QTD000429/QTD000429.all.tsv.gz	ENSG00000139719	12	122857426	AGTCGTACTCT	A	chr12_122857426_AGTCGTACTCT_A	6	0.0151515	0.204007	0.386371	0.303091	INDEL	6	396	0.99956	ENSG00000139719	ENSG00000139719	2.501	rs529463841
QTS000024	ftp://ftp.ebi.ac.uk/pub/databases/spot/eQTL/sumstats/QTS000024/QTD000429/QTD000429.all.tsv.gz	ENSG00000139722	12	122857426	AGTCGTACTCT	A	chr12_122857426_AGTCGTACTCT_A	6	0.0151515	0.707425	0.116538	0.310023	INDEL	6	396	0.99956	ENSG00000139722	ENSG00000139722	10.418	rs529463841
QTS000024	ftp://ftp.ebi.ac.uk/pub/databases/spot/eQTL/sumstats/QTS000024/QTD000429/QTD000429.all.tsv.gz	ENSG00000139726	12	122857426	AGTCGTACTCT	A	chr12_122857426_AGTCGTACTCT_A	6	0.0151515	0.14741	-0.464503	0.319267	INDEL	6	396	0.99956	ENSG00000139726	ENSG00000139726	10.041	rs529463841
QTS000024	ftp://ftp.ebi.ac.uk/pub/databases/spot/eQTL/sumstats/QTS000024/QTD000429/QTD000429.all.tsv.gz	ENSG00000150967	12	122857426	AGTCGTACTCT	A	chr12_122857426_AGTCGTACTCT_A	6	0.0151515	0.109478	0.357177	0.222074	INDEL	6	396	0.99956	ENSG00000150967	ENSG00000150967	0.744	rs529463841
QTS000024	ftp://ftp.ebi.ac.uk/pub/databases/spot/eQTL/sumstats/QTS000024/QTD000429/QTD000429.all.tsv.gz	ENSG00000150977	12	122857426	AGTCGTACTCT	A	chr12_122857426_AGTCGTACTCT_A	6	0.0151515	0.141626	-0.445544	0.301831	INDEL	6	396	0.99956	ENSG00000150977	ENSG00000150977	73.666	rs529463841
QTS000024	ftp://ftp.ebi.ac.uk/pub/databases/spot/eQTL/sumstats/QTS000024/QTD000429/QTD000429.all.tsv.gz	ENSG00000158104	12	122857426	AGTCGTACTCT	A	chr12_122857426_AGTCGTACTCT_A	6	0.0151515	0.497086	-0.260124	0.382287	INDEL	6	396	0.99956	ENSG00000158104	ENSG00000158104	6.237	rs529463841
QTS000024	ftp://ftp.ebi.ac.uk/pub/databases/spot/eQTL/sumstats/QTS000024/QTD000429/QTD000429.all.tsv.gz	ENSG00000168778	12	122857426	AGTCGTACTCT	A	chr12_122857426_AGTCGTACTCT_A	6	0.0151515	0.0820948	-0.547174	0.312981	INDEL	6	396	0.99956	ENSG00000168778	ENSG00000168778	1.937	rs529463841
QTS000024	ftp://ftp.ebi.ac.uk/pub/databases/spot/eQTL/sumstats/QTS000024/QTD000429/QTD000429.all.tsv.gz	ENSG00000175727	12	122857426	AGTCGTACTCT	A	chr12_122857426_AGTCGTACTCT_A	6	0.0151515	0.542606	-0.172415	0.282638	INDEL	6	396	0.99956	ENSG00000175727	ENSG00000175727	6.735	rs529463841
QTS000024	ftp://ftp.ebi.ac.uk/pub/databases/spot/eQTL/sumstats/QTS000024/QTD000429/QTD000429.all.tsv.gz	ENSG00000176383	12	122857426	AGTCGTACTCT	A	chr12_122857426_AGTCGTACTCT_A	6	0.0151515	0.248343	-0.386376	0.333636	INDEL	6	396	0.99956	ENSG00000176383	ENSG00000176383	0.781	rs529463841
QTS000024	ftp://ftp.ebi.ac.uk/pub/databases/spot/eQTL/sumstats/QTS000024/QTD000429/QTD000429.all.tsv.gz	ENSG00000182782	12	122857426	AGTCGTACTCT	A	chr12_122857426_AGTCGTACTCT_A	6	0.0151515	0.748831	-0.121055	0.377514	INDEL	6	396	0.99956	ENSG00000182782	ENSG00000182782	30.518	rs529463841
QTS000024	ftp://ftp.ebi.ac.uk/pub/databases/spot/eQTL/sumstats/QTS000024/QTD000429/QTD000429.all.tsv.gz	ENSG00000183955	12	122857426	AGTCGTACTCT	A	chr12_122857426_AGTCGTACTCT_A	6	0.0151515	0.854646	-0.047915	0.261184	INDEL	6	396	0.99956	ENSG00000183955	ENSG00000183955	7.147	rs529463841
QTS000024	ftp://ftp.ebi.ac.uk/pub/databases/spot/eQTL/sumstats/QTS000024/QTD000429/QTD000429.all.tsv.gz	ENSG00000184209	12	122857426	AGTCGTACTCT	A	chr12_122857426_AGTCGTACTCT_A	6	0.0151515	0.283092	0.33345	0.309736	INDEL	6	396	0.99956	ENSG00000184209	ENSG00000184209	6.635	rs529463841
QTS000024	ftp://ftp.ebi.ac.uk/pub/databases/spot/eQTL/sumstats/QTS000024/QTD000429/QTD000429.all.tsv.gz	ENSG00000184445	12	122857426	AGTCGTACTCT	A	chr12_122857426_AGTCGTACTCT_A	6	0.0151515	0.611919	0.21334	0.419789	INDEL	6	396	0.99956	ENSG00000184445	ENSG00000184445	1.776	rs529463841
QTS000024	ftp://ftp.ebi.ac.uk/pub/databases/spot/eQTL/sumstats/QTS000024/QTD000429/QTD000429.all.tsv.gz	ENSG00000185344	12	122857426	AGTCGTACTCT	A	chr12_122857426_AGTCGTACTCT_A	6	0.0151515	0.0057258	-0.693757	0.248121	INDEL	6	396	0.99956	ENSG00000185344	ENSG00000185344	1.947	rs529463841
QTS000024	ftp://ftp.ebi.ac.uk/pub/databases/spot/eQTL/sumstats/QTS000024/QTD000429/QTD000429.all.tsv.gz	ENSG00000204671	12	122857426	AGTCGTACTCT	A	chr12_122857426_AGTCGTACTCT_A	6	0.0151515	0.0581283	0.691373	0.362605	INDEL	6	396	0.99956	ENSG00000204671	ENSG00000204671	0.22	rs529463841
QTS000024	ftp://ftp.ebi.ac.uk/pub/databases/spot/eQTL/sumstats/QTS000024/QTD000429/QTD000429.all.tsv.gz	ENSG00000255398	12	122857426	AGTCGTACTCT	A	chr12_122857426_AGTCGTACTCT_A	6	0.0151515	0.518628	-0.253785	0.392422	INDEL	6	396	0.99956	ENSG00000255398	ENSG00000255398	16.309	rs529463841
QTS000024	ftp://ftp.ebi.ac.uk/pub/databases/spot/eQTL/sumstats/QTS000024/QTD000429/QTD000429.all.tsv.gz	ENSG00000256092	12	122857426	AGTCGTACTCT	A	chr12_122857426_AGTCGTACTCT_A	6	0.0151515	0.35301	-0.367212	0.394369	INDEL	6	396	0.99956	ENSG00000256092	ENSG00000256092	0.635	rs529463841
QTS000024	ftp://ftp.ebi.ac.uk/pub/databases/spot/eQTL/sumstats/QTS000024/QTD000429/QTD000429.all.tsv.gz	ENSG00000256249	12	122857426	AGTCGTACTCT	A	chr12_122857426_AGTCGTACTCT_A	6	0.0151515	0.913778	-0.0339354	0.312986	INDEL	6	396	0.99956	ENSG00000256249	ENSG00000256249	0.845	rs529463841
QTS000024	ftp://ftp.ebi.ac.uk/pub/databases/spot/eQTL/sumstats/QTS000024/QTD000429/QTD000429.all.tsv.gz	ENSG00000275265	12	122857426	AGTCGTACTCT	A	chr12_122857426_AGTCGTACTCT_A	6	0.0151515	0.454795	-0.272557	0.363875	INDEL	6	396	0.99956	ENSG00000275265	ENSG00000275265	5.274	rs529463841
QTS000024	ftp://ftp.ebi.ac.uk/pub/databases/spot/eQTL/sumstats/QTS000024/QTD000429/QTD000429.all.tsv.gz	ENSG00000278084	12	122857426	AGTCGTACTCT	A	chr12_122857426_AGTCGTACTCT_A	6	0.0151515	0.468479	0.224439	0.308945	INDEL	6	396	0.99956	ENSG00000278084	ENSG00000278084	1.09	rs529463841
QTS000024	ftp://ftp.ebi.ac.uk/pub/databases/spot/eQTL/sumstats/QTS000024/QTD000429/QTD000429.all.tsv.gz	ENSG00000033030	12	122857682	A	G	chr12_122857682_A_G	61	0.179293	0.65008	-0.0460971	0.101446	SNP	325	396	0.97482	ENSG00000033030	ENSG00000033030	17.721	rs1587856
QTS000024	ftp://ftp.ebi.ac.uk/pub/databases/spot/eQTL/sumstats/QTS000024/QTD000429/QTD000429.all.tsv.gz	ENSG00000051825	12	122857682	A	G	chr12_122857682_A_G	61	0.179293	0.805358	0.0250486	0.101503	SNP	325	396	0.97482	ENSG00000051825	ENSG00000051825	0.881	rs1587856
QTS000024	ftp://ftp.ebi.ac.uk/pub/databases/spot/eQTL/sumstats/QTS000024/QTD000429/QTD000429.all.tsv.gz	ENSG00000086598	12	122857682	A	G	chr12_122857682_A_G	61	0.179293	0.806916	0.0289825	0.118412	SNP	325	396	0.97482	ENSG00000086598	ENSG00000086598	115.087	rs1587856
QTS000024	ftp://ftp.ebi.ac.uk/pub/databases/spot/eQTL/sumstats/QTS000024/QTD000429/QTD000429.all.tsv.gz	ENSG00000110801	12	122857682	A	G	chr12_122857682_A_G	61	0.179293	0.980073	-0.0020065	0.0802214	SNP	325	396	0.97482	ENSG00000110801	ENSG00000110801	1.208	rs1587856
QTS000024	ftp://ftp.ebi.ac.uk/pub/databases/spot/eQTL/sumstats/QTS000024/QTD000429/QTD000429.all.tsv.gz	ENSG00000111011	12	122857682	A	G	chr12_122857682_A_G	61	0.179293	0.147307	0.105479	0.0724807	SNP	325	396	0.97482	ENSG00000111011	ENSG00000111011	44.842	rs1587856
QTS000024	ftp://ftp.ebi.ac.uk/pub/databases/spot/eQTL/sumstats/QTS000024/QTD000429/QTD000429.all.tsv.gz	ENSG00000111328	12	122857682	A	G	chr12_122857682_A_G	61	0.179293	0.687258	0.0341912	0.0847957	SNP	325	396	0.97482	ENSG00000111328	ENSG00000111328	3.773	rs1587856
QTS000024	ftp://ftp.ebi.ac.uk/pub/databases/spot/eQTL/sumstats/QTS000024/QTD000429/QTD000429.all.tsv.gz	ENSG00000111358	12	122857682	A	G	chr12_122857682_A_G	61	0.179293	0.368029	-0.0952343	0.105534	SNP	325	396	0.97482	ENSG00000111358	ENSG00000111358	10.411	rs1587856
QTS000024	ftp://ftp.ebi.ac.uk/pub/databases/spot/eQTL/sumstats/QTS000024/QTD000429/QTD000429.all.tsv.gz	ENSG00000111361	12	122857682	A	G	chr12_122857682_A_G	61	0.179293	0.952085	0.00530073	0.0880951	SNP	325	396	0.97482	ENSG00000111361	ENSG00000111361	8.063	rs1587856
QTS000024	ftp://ftp.ebi.ac.uk/pub/databases/spot/eQTL/sumstats/QTS000024/QTD000429/QTD000429.all.tsv.gz	ENSG00000111364	12	122857682	A	G	chr12_122857682_A_G	61	0.179293	0.983546	-0.00201192	0.097423	SNP	325	396	0.97482	ENSG00000111364	ENSG00000111364	2.073	rs1587856
QTS000024	ftp://ftp.ebi.ac.uk/pub/databases/spot/eQTL/sumstats/QTS000024/QTD000429/QTD000429.all.tsv.gz	ENSG00000130779	12	122857682	A	G	chr12_122857682_A_G	61	0.179293	0.0215148	0.252497	0.108894	SNP	325	396	0.97482	ENSG00000130779	ENSG00000130779	29.615	rs1587856
QTS000024	ftp://ftp.ebi.ac.uk/pub/databases/spot/eQTL/sumstats/QTS000024/QTD000429/QTD000429.all.tsv.gz	ENSG00000130787	12	122857682	A	G	chr12_122857682_A_G	61	0.179293	0.0382027	-0.162086	0.0776359	SNP	325	396	0.97482	ENSG00000130787	ENSG00000130787	5.849	rs1587856
QTS000024	ftp://ftp.ebi.ac.uk/pub/databases/spot/eQTL/sumstats/QTS000024/QTD000429/QTD000429.all.tsv.gz	ENSG00000130921	12	122857682	A	G	chr12_122857682_A_G	61	0.179293	0.136264	-0.162489	0.108584	SNP	325	396	0.97482	ENSG00000130921	ENSG00000130921	1.005	rs1587856
QTS000024	ftp://ftp.ebi.ac.uk/pub/databases/spot/eQTL/sumstats/QTS000024/QTD000429/QTD000429.all.tsv.gz	ENSG00000139697	12	122857682	A	G	chr12_122857682_A_G	61	0.179293	0.299264	-0.08696	0.0835377	SNP	325	396	0.97482	ENSG00000139697	ENSG00000139697	19.627	rs1587856
QTS000024	ftp://ftp.ebi.ac.uk/pub/databases/spot/eQTL/sumstats/QTS000024/QTD000429/QTD000429.all.tsv.gz	ENSG00000139719	12	122857682	A	G	chr12_122857682_A_G	61	0.179293	0.983743	-0.00189772	0.0930031	SNP	325	396	0.97482	ENSG00000139719	ENSG00000139719	2.501	rs1587856
QTS000024	ftp://ftp.ebi.ac.uk/pub/databases/spot/eQTL/sumstats/QTS000024/QTD000429/QTD000429.all.tsv.gz	ENSG00000139722	12	122857682	A	G	chr12_122857682_A_G	61	0.179293	0.143348	-0.13844	0.094193	SNP	325	396	0.97482	ENSG00000139722	ENSG00000139722	10.418	rs1587856
QTS000024	ftp://ftp.ebi.ac.uk/pub/databases/spot/eQTL/sumstats/QTS000024/QTD000429/QTD000429.all.tsv.gz	ENSG00000139726	12	122857682	A	G	chr12_122857682_A_G	61	0.179293	0.882798	0.0144812	0.0980914	SNP	325	396	0.97482	ENSG00000139726	ENSG00000139726	10.041	rs1587856
QTS000024	ftp://ftp.ebi.ac.uk/pub/databases/spot/eQTL/sumstats/QTS000024/QTD000429/QTD000429.all.tsv.gz	ENSG00000150967	12	122857682	A	G	chr12_122857682_A_G	61	0.179293	0.523133	-0.0436594	0.0682441	SNP	325	396	0.97482	ENSG00000150967	ENSG00000150967	0.744	rs1587856
QTS000024	ftp://ftp.ebi.ac.uk/pub/databases/spot/eQTL/sumstats/QTS000024/QTD000429/QTD000429.all.tsv.gz	ENSG00000150977	12	122857682	A	G	chr12_122857682_A_G	61	0.179293	0.305013	-0.0951361	0.0924885	SNP	325	396	0.97482	ENSG00000150977	ENSG00000150977	73.666	rs1587856
QTS000024	ftp://ftp.ebi.ac.uk/pub/databases/spot/eQTL/sumstats/QTS000024/QTD000429/QTD000429.all.tsv.gz	ENSG00000158104	12	122857682	A	G	chr12_122857682_A_G	61	0.179293	0.283823	0.125301	0.116567	SNP	325	396	0.97482	ENSG00000158104	ENSG00000158104	6.237	rs1587856
QTS000024	ftp://ftp.ebi.ac.uk/pub/databases/spot/eQTL/sumstats/QTS000024/QTD000429/QTD000429.all.tsv.gz	ENSG00000168778	12	122857682	A	G	chr12_122857682_A_G	61	0.179293	0.303967	-0.0990973	0.0961307	SNP	325	396	0.97482	ENSG00000168778	ENSG00000168778	1.937	rs1587856
QTS000024	ftp://ftp.ebi.ac.uk/pub/databases/spot/eQTL/sumstats/QTS000024/QTD000429/QTD000429.all.tsv.gz	ENSG00000175727	12	122857682	A	G	chr12_122857682_A_G	61	0.179293	0.773591	-0.0248961	0.0864129	SNP	325	396	0.97482	ENSG00000175727	ENSG00000175727	6.735	rs1587856
QTS000024	ftp://ftp.ebi.ac.uk/pub/databases/spot/eQTL/sumstats/QTS000024/QTD000429/QTD000429.all.tsv.gz	ENSG00000176383	12	122857682	A	G	chr12_122857682_A_G	61	0.179293	0.697172	0.0398542	0.102255	SNP	325	396	0.97482	ENSG00000176383	ENSG00000176383	0.781	rs1587856
QTS000024	ftp://ftp.ebi.ac.uk/pub/databases/spot/eQTL/sumstats/QTS000024/QTD000429/QTD000429.all.tsv.gz	ENSG00000182782	12	122857682	A	G	chr12_122857682_A_G	61	0.179293	0.73388	-0.0392666	0.115325	SNP	325	396	0.97482	ENSG00000182782	ENSG00000182782	30.518	rs1587856
QTS000024	ftp://ftp.ebi.ac.uk/pub/databases/spot/eQTL/sumstats/QTS000024/QTD000429/QTD000429.all.tsv.gz	ENSG00000183955	12	122857682	A	G	chr12_122857682_A_G	61	0.179293	0.881531	0.0119081	0.079793	SNP	325	396	0.97482	ENSG00000183955	ENSG00000183955	7.147	rs1587856
QTS000024	ftp://ftp.ebi.ac.uk/pub/databases/spot/eQTL/sumstats/QTS000024/QTD000429/QTD000429.all.tsv.gz	ENSG00000184209	12	122857682	A	G	chr12_122857682_A_G	61	0.179293	0.317625	-0.0948601	0.0946626	SNP	325	396	0.97482	ENSG00000184209	ENSG00000184209	6.635	rs1587856
QTS000024	ftp://ftp.ebi.ac.uk/pub/databases/spot/eQTL/sumstats/QTS000024/QTD000429/QTD000429.all.tsv.gz	ENSG00000184445	12	122857682	A	G	chr12_122857682_A_G	61	0.179293	0.30413	-0.131868	0.127963	SNP	325	396	0.97482	ENSG00000184445	ENSG00000184445	1.776	rs1587856
QTS000024	ftp://ftp.ebi.ac.uk/pub/databases/spot/eQTL/sumstats/QTS000024/QTD000429/QTD000429.all.tsv.gz	ENSG00000185344	12	122857682	A	G	chr12_122857682_A_G	61	0.179293	0.423032	0.0620426	0.0772661	SNP	325	396	0.97482	ENSG00000185344	ENSG00000185344	1.947	rs1587856
QTS000024	ftp://ftp.ebi.ac.uk/pub/databases/spot/eQTL/sumstats/QTS000024/QTD000429/QTD000429.all.tsv.gz	ENSG00000204671	12	122857682	A	G	chr12_122857682_A_G	61	0.179293	0.450792	-0.0844095	0.111695	SNP	325	396	0.97482	ENSG00000204671	ENSG00000204671	0.22	rs1587856
QTS000024	ftp://ftp.ebi.ac.uk/pub/databases/spot/eQTL/sumstats/QTS000024/QTD000429/QTD000429.all.tsv.gz	ENSG00000255398	12	122857682	A	G	chr12_122857682_A_G	61	0.179293	0.589409	-0.0648367	0.119925	SNP	325	396	0.97482	ENSG00000255398	ENSG00000255398	16.309	rs1587856
QTS000024	ftp://ftp.ebi.ac.uk/pub/databases/spot/eQTL/sumstats/QTS000024/QTD000429/QTD000429.all.tsv.gz	ENSG00000256092	12	122857682	A	G	chr12_122857682_A_G	61	0.179293	0.883576	0.0177079	0.120756	SNP	325	396	0.97482	ENSG00000256092	ENSG00000256092	0.635	rs1587856
QTS000024	ftp://ftp.ebi.ac.uk/pub/databases/spot/eQTL/sumstats/QTS000024/QTD000429/QTD000429.all.tsv.gz	ENSG00000256249	12	122857682	A	G	chr12_122857682_A_G	61	0.179293	0.88521	-0.0138227	0.0956134	SNP	325	396	0.97482	ENSG00000256249	ENSG00000256249	0.845	rs1587856
QTS000024	ftp://ftp.ebi.ac.uk/pub/databases/spot/eQTL/sumstats/QTS000024/QTD000429/QTD000429.all.tsv.gz	ENSG00000275265	12	122857682	A	G	chr12_122857682_A_G	61	0.179293	0.00805068	0.292607	0.109211	SNP	325	396	0.97482	ENSG00000275265	ENSG00000275265	5.274	rs1587856
QTS000024	ftp://ftp.ebi.ac.uk/pub/databases/spot/eQTL/sumstats/QTS000024/QTD000429/QTD000429.all.tsv.gz	ENSG00000278084	12	122857682	A	G	chr12_122857682_A_G	61	0.179293	0.726594	-0.0330885	0.0944856	SNP	325	396	0.97482	ENSG00000278084	ENSG00000278084	1.09	rs1587856
QTS000024	ftp://ftp.ebi.ac.uk/pub/databases/spot/eQTL/sumstats/QTS000024/QTD000429/QTD000429.all.tsv.gz	ENSG00000033030	12	122857775	A	T	chr12_122857775_A_T	43	0.121212	0.74555	0.0380797	0.117167	SNP	48	396	0.99749	ENSG00000033030	ENSG00000033030	17.721	rs59192320
QTS000024	ftp://ftp.ebi.ac.uk/pub/databases/spot/eQTL/sumstats/QTS000024/QTD000429/QTD000429.all.tsv.gz	ENSG00000051825	12	122857775	A	T	chr12_122857775_A_T	43	0.121212	0.56945	0.0667439	0.117117	SNP	48	396	0.99749	ENSG00000051825	ENSG00000051825	0.881	rs59192320
QTS000024	ftp://ftp.ebi.ac.uk/pub/databases/spot/eQTL/sumstats/QTS000024/QTD000429/QTD000429.all.tsv.gz	ENSG00000086598	12	122857775	A	T	chr12_122857775_A_T	43	0.121212	0.36713	0.123358	0.136443	SNP	48	396	0.99749	ENSG00000086598	ENSG00000086598	115.087	rs59192320
QTS000024	ftp://ftp.ebi.ac.uk/pub/databases/spot/eQTL/sumstats/QTS000024/QTD000429/QTD000429.all.tsv.gz	ENSG00000110801	12	122857775	A	T	chr12_122857775_A_T	43	0.121212	0.729225	0.0321024	0.0925978	SNP	48	396	0.99749	ENSG00000110801	ENSG00000110801	1.208	rs59192320
QTS000024	ftp://ftp.ebi.ac.uk/pub/databases/spot/eQTL/sumstats/QTS000024/QTD000429/QTD000429.all.tsv.gz	ENSG00000111011	12	122857775	A	T	chr12_122857775_A_T	43	0.121212	0.0251731	-0.18741	0.0830252	SNP	48	396	0.99749	ENSG00000111011	ENSG00000111011	44.842	rs59192320
QTS000024	ftp://ftp.ebi.ac.uk/pub/databases/spot/eQTL/sumstats/QTS000024/QTD000429/QTD000429.all.tsv.gz	ENSG00000111328	12	122857775	A	T	chr12_122857775_A_T	43	0.121212	0.622525	-0.0482698	0.0978881	SNP	48	396	0.99749	ENSG00000111328	ENSG00000111328	3.773	rs59192320
QTS000024	ftp://ftp.ebi.ac.uk/pub/databases/spot/eQTL/sumstats/QTS000024/QTD000429/QTD000429.all.tsv.gz	ENSG00000111358	12	122857775	A	T	chr12_122857775_A_T	43	0.121212	0.173077	0.166187	0.121507	SNP	48	396	0.99749	ENSG00000111358	ENSG00000111358	10.411	rs59192320
QTS000024	ftp://ftp.ebi.ac.uk/pub/databases/spot/eQTL/sumstats/QTS000024/QTD000429/QTD000429.all.tsv.gz	ENSG00000111361	12	122857775	A	T	chr12_122857775_A_T	43	0.121212	0.7008	-0.0391305	0.101679	SNP	48	396	0.99749	ENSG00000111361	ENSG00000111361	8.063	rs59192320
QTS000024	ftp://ftp.ebi.ac.uk/pub/databases/spot/eQTL/sumstats/QTS000024/QTD000429/QTD000429.all.tsv.gz	ENSG00000111364	12	122857775	A	T	chr12_122857775_A_T	43	0.121212	0.389034	0.0969295	0.112262	SNP	48	396	0.99749	ENSG00000111364	ENSG00000111364	2.073	rs59192320
QTS000024	ftp://ftp.ebi.ac.uk/pub/databases/spot/eQTL/sumstats/QTS000024/QTD000429/QTD000429.all.tsv.gz	ENSG00000130779	12	122857775	A	T	chr12_122857775_A_T	43	0.121212	0.0418603	-0.258478	0.12613	SNP	48	396	0.99749	ENSG00000130779	ENSG00000130779	29.615	rs59192320
QTS000024	ftp://ftp.ebi.ac.uk/pub/databases/spot/eQTL/sumstats/QTS000024/QTD000429/QTD000429.all.tsv.gz	ENSG00000130787	12	122857775	A	T	chr12_122857775_A_T	43	0.121212	0.0359953	0.189322	0.0896177	SNP	48	396	0.99749	ENSG00000130787	ENSG00000130787	5.849	rs59192320
QTS000024	ftp://ftp.ebi.ac.uk/pub/databases/spot/eQTL/sumstats/QTS000024/QTD000429/QTD000429.all.tsv.gz	ENSG00000130921	12	122857775	A	T	chr12_122857775_A_T	43	0.121212	0.0379245	0.260646	0.124662	SNP	48	396	0.99749	ENSG00000130921	ENSG00000130921	1.005	rs59192320
QTS000024	ftp://ftp.ebi.ac.uk/pub/databases/spot/eQTL/sumstats/QTS000024/QTD000429/QTD000429.all.tsv.gz	ENSG00000139697	12	122857775	A	T	chr12_122857775_A_T	43	0.121212	0.59895	0.050928	0.0966691	SNP	48	396	0.99749	ENSG00000139697	ENSG00000139697	19.627	rs59192320
QTS000024	ftp://ftp.ebi.ac.uk/pub/databases/spot/eQTL/sumstats/QTS000024/QTD000429/QTD000429.all.tsv.gz	ENSG00000139719	12	122857775	A	T	chr12_122857775_A_T	43	0.121212	0.932764	0.00907224	0.107384	SNP	48	396	0.99749	ENSG00000139719	ENSG00000139719	2.501	rs59192320
QTS000024	ftp://ftp.ebi.ac.uk/pub/databases/spot/eQTL/sumstats/QTS000024/QTD000429/QTD000429.all.tsv.gz	ENSG00000139722	12	122857775	A	T	chr12_122857775_A_T	43	0.121212	0.0971916	0.181019	0.108579	SNP	48	396	0.99749	ENSG00000139722	ENSG00000139722	10.418	rs59192320
QTS000024	ftp://ftp.ebi.ac.uk/pub/databases/spot/eQTL/sumstats/QTS000024/QTD000429/QTD000429.all.tsv.gz	ENSG00000139726	12	122857775	A	T	chr12_122857775_A_T	43	0.121212	0.583751	-0.0621207	0.113175	SNP	48	396	0.99749	ENSG00000139726	ENSG00000139726	10.041	rs59192320
QTS000024	ftp://ftp.ebi.ac.uk/pub/databases/spot/eQTL/sumstats/QTS000024/QTD000429/QTD000429.all.tsv.gz	ENSG00000150967	12	122857775	A	T	chr12_122857775_A_T	43	0.121212	0.964757	0.00349032	0.078886	SNP	48	396	0.99749	ENSG00000150967	ENSG00000150967	0.744	rs59192320
QTS000024	ftp://ftp.ebi.ac.uk/pub/databases/spot/eQTL/sumstats/QTS000024/QTD000429/QTD000429.all.tsv.gz	ENSG00000150977	12	122857775	A	T	chr12_122857775_A_T	43	0.121212	0.349671	0.10018	0.106844	SNP	48	396	0.99749	ENSG00000150977	ENSG00000150977	73.666	rs59192320
QTS000024	ftp://ftp.ebi.ac.uk/pub/databases/spot/eQTL/sumstats/QTS000024/QTD000429/QTD000429.all.tsv.gz	ENSG00000158104	12	122857775	A	T	chr12_122857775_A_T	43	0.121212	0.0262595	-0.298448	0.133205	SNP	48	396	0.99749	ENSG00000158104	ENSG00000158104	6.237	rs59192320
QTS000024	ftp://ftp.ebi.ac.uk/pub/databases/spot/eQTL/sumstats/QTS000024/QTD000429/QTD000429.all.tsv.gz	ENSG00000168778	12	122857775	A	T	chr12_122857775_A_T	43	0.121212	0.293926	0.116818	0.110984	SNP	48	396	0.99749	ENSG00000168778	ENSG00000168778	1.937	rs59192320
QTS000024	ftp://ftp.ebi.ac.uk/pub/databases/spot/eQTL/sumstats/QTS000024/QTD000429/QTD000429.all.tsv.gz	ENSG00000175727	12	122857775	A	T	chr12_122857775_A_T	43	0.121212	0.509005	0.0659571	0.0996804	SNP	48	396	0.99749	ENSG00000175727	ENSG00000175727	6.735	rs59192320
QTS000024	ftp://ftp.ebi.ac.uk/pub/databases/spot/eQTL/sumstats/QTS000024/QTD000429/QTD000429.all.tsv.gz	ENSG00000176383	12	122857775	A	T	chr12_122857775_A_T	43	0.121212	0.913895	-0.012789	0.118114	SNP	48	396	0.99749	ENSG00000176383	ENSG00000176383	0.781	rs59192320
QTS000024	ftp://ftp.ebi.ac.uk/pub/databases/spot/eQTL/sumstats/QTS000024/QTD000429/QTD000429.all.tsv.gz	ENSG00000182782	12	122857775	A	T	chr12_122857775_A_T	43	0.121212	0.374159	0.118412	0.132914	SNP	48	396	0.99749	ENSG00000182782	ENSG00000182782	30.518	rs59192320
QTS000024	ftp://ftp.ebi.ac.uk/pub/databases/spot/eQTL/sumstats/QTS000024/QTD000429/QTD000429.all.tsv.gz	ENSG00000183955	12	122857775	A	T	chr12_122857775_A_T	43	0.121212	0.518096	0.0595951	0.0920335	SNP	48	396	0.99749	ENSG00000183955	ENSG00000183955	7.147	rs59192320
QTS000024	ftp://ftp.ebi.ac.uk/pub/databases/spot/eQTL/sumstats/QTS000024/QTD000429/QTD000429.all.tsv.gz	ENSG00000184209	12	122857775	A	T	chr12_122857775_A_T	43	0.121212	0.836932	-0.0225877	0.109589	SNP	48	396	0.99749	ENSG00000184209	ENSG00000184209	6.635	rs59192320
QTS000024	ftp://ftp.ebi.ac.uk/pub/databases/spot/eQTL/sumstats/QTS000024/QTD000429/QTD000429.all.tsv.gz	ENSG00000184445	12	122857775	A	T	chr12_122857775_A_T	43	0.121212	0.557851	0.0869176	0.148042	SNP	48	396	0.99749	ENSG00000184445	ENSG00000184445	1.776	rs59192320
QTS000024	ftp://ftp.ebi.ac.uk/pub/databases/spot/eQTL/sumstats/QTS000024/QTD000429/QTD000429.all.tsv.gz	ENSG00000185344	12	122857775	A	T	chr12_122857775_A_T	43	0.121212	0.896462	0.0116458	0.0893686	SNP	48	396	0.99749	ENSG00000185344	ENSG00000185344	1.947	rs59192320
QTS000024	ftp://ftp.ebi.ac.uk/pub/databases/spot/eQTL/sumstats/QTS000024/QTD000429/QTD000429.all.tsv.gz	ENSG00000204671	12	122857775	A	T	chr12_122857775_A_T	43	0.121212	0.498711	-0.0874506	0.129008	SNP	48	396	0.99749	ENSG00000204671	ENSG00000204671	0.22	rs59192320
QTS000024	ftp://ftp.ebi.ac.uk/pub/databases/spot/eQTL/sumstats/QTS000024/QTD000429/QTD000429.all.tsv.gz	ENSG00000255398	12	122857775	A	T	chr12_122857775_A_T	43	0.121212	0.384791	0.120482	0.138295	SNP	48	396	0.99749	ENSG00000255398	ENSG00000255398	16.309	rs59192320
QTS000024	ftp://ftp.ebi.ac.uk/pub/databases/spot/eQTL/sumstats/QTS000024/QTD000429/QTD000429.all.tsv.gz	ENSG00000256092	12	122857775	A	T	chr12_122857775_A_T	43	0.121212	0.405858	-0.115951	0.139176	SNP	48	396	0.99749	ENSG00000256092	ENSG00000256092	0.635	rs59192320
QTS000024	ftp://ftp.ebi.ac.uk/pub/databases/spot/eQTL/sumstats/QTS000024/QTD000429/QTD000429.all.tsv.gz	ENSG00000256249	12	122857775	A	T	chr12_122857775_A_T	43	0.121212	0.443877	0.0845818	0.11023	SNP	48	396	0.99749	ENSG00000256249	ENSG00000256249	0.845	rs59192320
QTS000024	ftp://ftp.ebi.ac.uk/pub/databases/spot/eQTL/sumstats/QTS000024/QTD000429/QTD000429.all.tsv.gz	ENSG00000275265	12	122857775	A	T	chr12_122857775_A_T	43	0.121212	0.0327734	-0.273104	0.126955	SNP	48	396	0.99749	ENSG00000275265	ENSG00000275265	5.274	rs59192320
QTS000024	ftp://ftp.ebi.ac.uk/pub/databases/spot/eQTL/sumstats/QTS000024/QTD000429/QTD000429.all.tsv.gz	ENSG00000278084	12	122857775	A	T	chr12_122857775_A_T	43	0.121212	0.859605	-0.019329	0.109125	SNP	48	396	0.99749	ENSG00000278084	ENSG00000278084	1.09	rs59192320
QTS000024	ftp://ftp.ebi.ac.uk/pub/databases/spot/eQTL/sumstats/QTS000024/QTD000429/QTD000429.all.tsv.gz	ENSG00000033030	12	122857799	G	A	chr12_122857799_G_A	6	0.0151515	0.889812	-0.0460935	0.33224	SNP	6	396	0.99956	ENSG00000033030	ENSG00000033030	17.721	rs141323868
QTS000024	ftp://ftp.ebi.ac.uk/pub/databases/spot/eQTL/sumstats/QTS000024/QTD000429/QTD000429.all.tsv.gz	ENSG00000051825	12	122857799	G	A	chr12_122857799_G_A	6	0.0151515	0.0061963	-0.901579	0.325561	SNP	6	396	0.99956	ENSG00000051825	ENSG00000051825	0.881	rs141323868
QTS000024	ftp://ftp.ebi.ac.uk/pub/databases/spot/eQTL/sumstats/QTS000024/QTD000429/QTD000429.all.tsv.gz	ENSG00000086598	12	122857799	G	A	chr12_122857799_G_A	6	0.0151515	0.0231197	-0.875577	0.382228	SNP	6	396	0.99956	ENSG00000086598	ENSG00000086598	115.087	rs141323868
QTS000024	ftp://ftp.ebi.ac.uk/pub/databases/spot/eQTL/sumstats/QTS000024/QTD000429/QTD000429.all.tsv.gz	ENSG00000110801	12	122857799	G	A	chr12_122857799_G_A	6	0.0151515	0.118718	-0.40889	0.260849	SNP	6	396	0.99956	ENSG00000110801	ENSG00000110801	1.208	rs141323868
QTS000024	ftp://ftp.ebi.ac.uk/pub/databases/spot/eQTL/sumstats/QTS000024/QTD000429/QTD000429.all.tsv.gz	ENSG00000111011	12	122857799	G	A	chr12_122857799_G_A	6	0.0151515	0.555344	0.140859	0.238398	SNP	6	396	0.99956	ENSG00000111011	ENSG00000111011	44.842	rs141323868
QTS000024	ftp://ftp.ebi.ac.uk/pub/databases/spot/eQTL/sumstats/QTS000024/QTD000429/QTD000429.all.tsv.gz	ENSG00000111328	12	122857799	G	A	chr12_122857799_G_A	6	0.0151515	0.346049	-0.261702	0.277016	SNP	6	396	0.99956	ENSG00000111328	ENSG00000111328	3.773	rs141323868
QTS000024	ftp://ftp.ebi.ac.uk/pub/databases/spot/eQTL/sumstats/QTS000024/QTD000429/QTD000429.all.tsv.gz	ENSG00000111358	12	122857799	G	A	chr12_122857799_G_A	6	0.0151515	0.11081	-0.550903	0.343817	SNP	6	396	0.99956	ENSG00000111358	ENSG00000111358	10.411	rs141323868
QTS000024	ftp://ftp.ebi.ac.uk/pub/databases/spot/eQTL/sumstats/QTS000024/QTD000429/QTD000429.all.tsv.gz	ENSG00000111361	12	122857799	G	A	chr12_122857799_G_A	6	0.0151515	0.608394	0.1479	0.288163	SNP	6	396	0.99956	ENSG00000111361	ENSG00000111361	8.063	rs141323868
QTS000024	ftp://ftp.ebi.ac.uk/pub/databases/spot/eQTL/sumstats/QTS000024/QTD000429/QTD000429.all.tsv.gz	ENSG00000111364	12	122857799	G	A	chr12_122857799_G_A	6	0.0151515	0.697654	-0.124034	0.31877	SNP	6	396	0.99956	ENSG00000111364	ENSG00000111364	2.073	rs141323868
QTS000024	ftp://ftp.ebi.ac.uk/pub/databases/spot/eQTL/sumstats/QTS000024/QTD000429/QTD000429.all.tsv.gz	ENSG00000130779	12	122857799	G	A	chr12_122857799_G_A	6	0.0151515	0.779319	0.101464	0.361572	SNP	6	396	0.99956	ENSG00000130779	ENSG00000130779	29.615	rs141323868
QTS000024	ftp://ftp.ebi.ac.uk/pub/databases/spot/eQTL/sumstats/QTS000024/QTD000429/QTD000429.all.tsv.gz	ENSG00000130787	12	122857799	G	A	chr12_122857799_G_A	6	0.0151515	0.6896	0.102819	0.257027	SNP	6	396	0.99956	ENSG00000130787	ENSG00000130787	5.849	rs141323868
QTS000024	ftp://ftp.ebi.ac.uk/pub/databases/spot/eQTL/sumstats/QTS000024/QTD000429/QTD000429.all.tsv.gz	ENSG00000130921	12	122857799	G	A	chr12_122857799_G_A	6	0.0151515	0.058045	-0.675386	0.354101	SNP	6	396	0.99956	ENSG00000130921	ENSG00000130921	1.005	rs141323868
QTS000024	ftp://ftp.ebi.ac.uk/pub/databases/spot/eQTL/sumstats/QTS000024/QTD000429/QTD000429.all.tsv.gz	ENSG00000139697	12	122857799	G	A	chr12_122857799_G_A	6	0.0151515	0.253473	0.313059	0.27328	SNP	6	396	0.99956	ENSG00000139697	ENSG00000139697	19.627	rs141323868
QTS000024	ftp://ftp.ebi.ac.uk/pub/databases/spot/eQTL/sumstats/QTS000024/QTD000429/QTD000429.all.tsv.gz	ENSG00000139719	12	122857799	G	A	chr12_122857799_G_A	6	0.0151515	0.204007	0.386371	0.303091	SNP	6	396	0.99956	ENSG00000139719	ENSG00000139719	2.501	rs141323868
QTS000024	ftp://ftp.ebi.ac.uk/pub/databases/spot/eQTL/sumstats/QTS000024/QTD000429/QTD000429.all.tsv.gz	ENSG00000139722	12	122857799	G	A	chr12_122857799_G_A	6	0.0151515	0.707425	0.116538	0.310023	SNP	6	396	0.99956	ENSG00000139722	ENSG00000139722	10.418	rs141323868
QTS000024	ftp://ftp.ebi.ac.uk/pub/databases/spot/eQTL/sumstats/QTS000024/QTD000429/QTD000429.all.tsv.gz	ENSG00000139726	12	122857799	G	A	chr12_122857799_G_A	6	0.0151515	0.14741	-0.464503	0.319267	SNP	6	396	0.99956	ENSG00000139726	ENSG00000139726	10.041	rs141323868
QTS000024	ftp://ftp.ebi.ac.uk/pub/databases/spot/eQTL/sumstats/QTS000024/QTD000429/QTD000429.all.tsv.gz	ENSG00000150967	12	122857799	G	A	chr12_122857799_G_A	6	0.0151515	0.109478	0.357177	0.222074	SNP	6	396	0.99956	ENSG00000150967	ENSG00000150967	0.744	rs141323868
QTS000024	ftp://ftp.ebi.ac.uk/pub/databases/spot/eQTL/sumstats/QTS000024/QTD000429/QTD000429.all.tsv.gz	ENSG00000150977	12	122857799	G	A	chr12_122857799_G_A	6	0.0151515	0.141626	-0.445544	0.301831	SNP	6	396	0.99956	ENSG00000150977	ENSG00000150977	73.666	rs141323868
QTS000024	ftp://ftp.ebi.ac.uk/pub/databases/spot/eQTL/sumstats/QTS000024/QTD000429/QTD000429.all.tsv.gz	ENSG00000158104	12	122857799	G	A	chr12_122857799_G_A	6	0.0151515	0.497086	-0.260124	0.382287	SNP	6	396	0.99956	ENSG00000158104	ENSG00000158104	6.237	rs141323868
QTS000024	ftp://ftp.ebi.ac.uk/pub/databases/spot/eQTL/sumstats/QTS000024/QTD000429/QTD000429.all.tsv.gz	ENSG00000168778	12	122857799	G	A	chr12_122857799_G_A	6	0.0151515	0.0820948	-0.547174	0.312981	SNP	6	396	0.99956	ENSG00000168778	ENSG00000168778	1.937	rs141323868
QTS000024	ftp://ftp.ebi.ac.uk/pub/databases/spot/eQTL/sumstats/QTS000024/QTD000429/QTD000429.all.tsv.gz	ENSG00000175727	12	122857799	G	A	chr12_122857799_G_A	6	0.0151515	0.542606	-0.172415	0.282638	SNP	6	396	0.99956	ENSG00000175727	ENSG00000175727	6.735	rs141323868
QTS000024	ftp://ftp.ebi.ac.uk/pub/databases/spot/eQTL/sumstats/QTS000024/QTD000429/QTD000429.all.tsv.gz	ENSG00000176383	12	122857799	G	A	chr12_122857799_G_A	6	0.0151515	0.248343	-0.386376	0.333636	SNP	6	396	0.99956	ENSG00000176383	ENSG00000176383	0.781	rs141323868
QTS000024	ftp://ftp.ebi.ac.uk/pub/databases/spot/eQTL/sumstats/QTS000024/QTD000429/QTD000429.all.tsv.gz	ENSG00000182782	12	122857799	G	A	chr12_122857799_G_A	6	0.0151515	0.748831	-0.121055	0.377514	SNP	6	396	0.99956	ENSG00000182782	ENSG00000182782	30.518	rs141323868
QTS000024	ftp://ftp.ebi.ac.uk/pub/databases/spot/eQTL/sumstats/QTS000024/QTD000429/QTD000429.all.tsv.gz	ENSG00000183955	12	122857799	G	A	chr12_122857799_G_A	6	0.0151515	0.854646	-0.047915	0.261184	SNP	6	396	0.99956	ENSG00000183955	ENSG00000183955	7.147	rs141323868
QTS000024	ftp://ftp.ebi.ac.uk/pub/databases/spot/eQTL/sumstats/QTS000024/QTD000429/QTD000429.all.tsv.gz	ENSG00000184209	12	122857799	G	A	chr12_122857799_G_A	6	0.0151515	0.283092	0.33345	0.309736	SNP	6	396	0.99956	ENSG00000184209	ENSG00000184209	6.635	rs141323868
QTS000024	ftp://ftp.ebi.ac.uk/pub/databases/spot/eQTL/sumstats/QTS000024/QTD000429/QTD000429.all.tsv.gz	ENSG00000184445	12	122857799	G	A	chr12_122857799_G_A	6	0.0151515	0.611919	0.21334	0.419789	SNP	6	396	0.99956	ENSG00000184445	ENSG00000184445	1.776	rs141323868
QTS000024	ftp://ftp.ebi.ac.uk/pub/databases/spot/eQTL/sumstats/QTS000024/QTD000429/QTD000429.all.tsv.gz	ENSG00000185344	12	122857799	G	A	chr12_122857799_G_A	6	0.0151515	0.0057258	-0.693757	0.248121	SNP	6	396	0.99956	ENSG00000185344	ENSG00000185344	1.947	rs141323868
QTS000024	ftp://ftp.ebi.ac.uk/pub/databases/spot/eQTL/sumstats/QTS000024/QTD000429/QTD000429.all.tsv.gz	ENSG00000204671	12	122857799	G	A	chr12_122857799_G_A	6	0.0151515	0.0581283	0.691373	0.362605	SNP	6	396	0.99956	ENSG00000204671	ENSG00000204671	0.22	rs141323868
QTS000024	ftp://ftp.ebi.ac.uk/pub/databases/spot/eQTL/sumstats/QTS000024/QTD000429/QTD000429.all.tsv.gz	ENSG00000255398	12	122857799	G	A	chr12_122857799_G_A	6	0.0151515	0.518628	-0.253785	0.392422	SNP	6	396	0.99956	ENSG00000255398	ENSG00000255398	16.309	rs141323868
QTS000024	ftp://ftp.ebi.ac.uk/pub/databases/spot/eQTL/sumstats/QTS000024/QTD000429/QTD000429.all.tsv.gz	ENSG00000256092	12	122857799	G	A	chr12_122857799_G_A	6	0.0151515	0.35301	-0.367212	0.394369	SNP	6	396	0.99956	ENSG00000256092	ENSG00000256092	0.635	rs141323868
QTS000024	ftp://ftp.ebi.ac.uk/pub/databases/spot/eQTL/sumstats/QTS000024/QTD000429/QTD000429.all.tsv.gz	ENSG00000256249	12	122857799	G	A	chr12_122857799_G_A	6	0.0151515	0.913778	-0.0339354	0.312986	SNP	6	396	0.99956	ENSG00000256249	ENSG00000256249	0.845	rs141323868
QTS000024	ftp://ftp.ebi.ac.uk/pub/databases/spot/eQTL/sumstats/QTS000024/QTD000429/QTD000429.all.tsv.gz	ENSG00000275265	12	122857799	G	A	chr12_122857799_G_A	6	0.0151515	0.454795	-0.272557	0.363875	SNP	6	396	0.99956	ENSG00000275265	ENSG00000275265	5.274	rs141323868
QTS000024	ftp://ftp.ebi.ac.uk/pub/databases/spot/eQTL/sumstats/QTS000024/QTD000429/QTD000429.all.tsv.gz	ENSG00000278084	12	122857799	G	A	chr12_122857799_G_A	6	0.0151515	0.468479	0.224439	0.308945	SNP	6	396	0.99956	ENSG00000278084	ENSG00000278084	1.09	rs141323868
QTS000024	ftp://ftp.ebi.ac.uk/pub/databases/spot/eQTL/sumstats/QTS000024/QTD000429/QTD000429.all.tsv.gz	ENSG00000033030	12	122858081	CCTCTT	C	chr12_122858081_CCTCTT_C	61	0.179293	0.646179	-0.0466065	0.101354	INDEL	325	396	0.97637	ENSG00000033030	ENSG00000033030	17.721	rs34131980
QTS000024	ftp://ftp.ebi.ac.uk/pub/databases/spot/eQTL/sumstats/QTS000024/QTD000429/QTD000429.all.tsv.gz	ENSG00000033030	12	122858081	CCTCTT	C	chr12_122858081_CCTCTT_C	61	0.179293	0.646179	-0.0466065	0.101354	INDEL	325	396	0.97637	ENSG00000033030	ENSG00000033030	17.721	rs3069144
QTS000024	ftp://ftp.ebi.ac.uk/pub/databases/spot/eQTL/sumstats/QTS000024/QTD000429/QTD000429.all.tsv.gz	ENSG00000051825	12	122858081	CCTCTT	C	chr12_122858081_CCTCTT_C	61	0.179293	0.803308	0.0252953	0.101412	INDEL	325	396	0.97637	ENSG00000051825	ENSG00000051825	0.881	rs34131980
QTS000024	ftp://ftp.ebi.ac.uk/pub/databases/spot/eQTL/sumstats/QTS000024/QTD000429/QTD000429.all.tsv.gz	ENSG00000051825	12	122858081	CCTCTT	C	chr12_122858081_CCTCTT_C	61	0.179293	0.803308	0.0252953	0.101412	INDEL	325	396	0.97637	ENSG00000051825	ENSG00000051825	0.881	rs3069144
QTS000024	ftp://ftp.ebi.ac.uk/pub/databases/spot/eQTL/sumstats/QTS000024/QTD000429/QTD000429.all.tsv.gz	ENSG00000086598	12	122858081	CCTCTT	C	chr12_122858081_CCTCTT_C	61	0.179293	0.808365	0.0287351	0.118307	INDEL	325	396	0.97637	ENSG00000086598	ENSG00000086598	115.087	rs34131980
QTS000024	ftp://ftp.ebi.ac.uk/pub/databases/spot/eQTL/sumstats/QTS000024/QTD000429/QTD000429.all.tsv.gz	ENSG00000086598	12	122858081	CCTCTT	C	chr12_122858081_CCTCTT_C	61	0.179293	0.808365	0.0287351	0.118307	INDEL	325	396	0.97637	ENSG00000086598	ENSG00000086598	115.087	rs3069144
QTS000024	ftp://ftp.ebi.ac.uk/pub/databases/spot/eQTL/sumstats/QTS000024/QTD000429/QTD000429.all.tsv.gz	ENSG00000110801	12	122858081	CCTCTT	C	chr12_122858081_CCTCTT_C	61	0.179293	0.965432	-0.00347832	0.0801497	INDEL	325	396	0.97637	ENSG00000110801	ENSG00000110801	1.208	rs34131980
QTS000024	ftp://ftp.ebi.ac.uk/pub/databases/spot/eQTL/sumstats/QTS000024/QTD000429/QTD000429.all.tsv.gz	ENSG00000110801	12	122858081	CCTCTT	C	chr12_122858081_CCTCTT_C	61	0.179293	0.965432	-0.00347832	0.0801497	INDEL	325	396	0.97637	ENSG00000110801	ENSG00000110801	1.208	rs3069144
QTS000024	ftp://ftp.ebi.ac.uk/pub/databases/spot/eQTL/sumstats/QTS000024/QTD000429/QTD000429.all.tsv.gz	ENSG00000111011	12	122858081	CCTCTT	C	chr12_122858081_CCTCTT_C	61	0.179293	0.150985	0.104442	0.0724237	INDEL	325	396	0.97637	ENSG00000111011	ENSG00000111011	44.842	rs34131980
QTS000024	ftp://ftp.ebi.ac.uk/pub/databases/spot/eQTL/sumstats/QTS000024/QTD000429/QTD000429.all.tsv.gz	ENSG00000111011	12	122858081	CCTCTT	C	chr12_122858081_CCTCTT_C	61	0.179293	0.150985	0.104442	0.0724237	INDEL	325	396	0.97637	ENSG00000111011	ENSG00000111011	44.842	rs3069144
QTS000024	ftp://ftp.ebi.ac.uk/pub/databases/spot/eQTL/sumstats/QTS000024/QTD000429/QTD000429.all.tsv.gz	ENSG00000111328	12	122858081	CCTCTT	C	chr12_122858081_CCTCTT_C	61	0.179293	0.689346	0.0339202	0.0847207	INDEL	325	396	0.97637	ENSG00000111328	ENSG00000111328	3.773	rs34131980
QTS000024	ftp://ftp.ebi.ac.uk/pub/databases/spot/eQTL/sumstats/QTS000024/QTD000429/QTD000429.all.tsv.gz	ENSG00000111328	12	122858081	CCTCTT	C	chr12_122858081_CCTCTT_C	61	0.179293	0.689346	0.0339202	0.0847207	INDEL	325	396	0.97637	ENSG00000111328	ENSG00000111328	3.773	rs3069144
QTS000024	ftp://ftp.ebi.ac.uk/pub/databases/spot/eQTL/sumstats/QTS000024/QTD000429/QTD000429.all.tsv.gz	ENSG00000111358	12	122858081	CCTCTT	C	chr12_122858081_CCTCTT_C	61	0.179293	0.368479	-0.0950604	0.105441	INDEL	325	396	0.97637	ENSG00000111358	ENSG00000111358	10.411	rs34131980
QTS000024	ftp://ftp.ebi.ac.uk/pub/databases/spot/eQTL/sumstats/QTS000024/QTD000429/QTD000429.all.tsv.gz	ENSG00000111358	12	122858081	CCTCTT	C	chr12_122858081_CCTCTT_C	61	0.179293	0.368479	-0.0950604	0.105441	INDEL	325	396	0.97637	ENSG00000111358	ENSG00000111358	10.411	rs3069144
QTS000024	ftp://ftp.ebi.ac.uk/pub/databases/spot/eQTL/sumstats/QTS000024/QTD000429/QTD000429.all.tsv.gz	ENSG00000111361	12	122858081	CCTCTT	C	chr12_122858081_CCTCTT_C	61	0.179293	0.943724	0.00622159	0.0880163	INDEL	325	396	0.97637	ENSG00000111361	ENSG00000111361	8.063	rs34131980
QTS000024	ftp://ftp.ebi.ac.uk/pub/databases/spot/eQTL/sumstats/QTS000024/QTD000429/QTD000429.all.tsv.gz	ENSG00000111361	12	122858081	CCTCTT	C	chr12_122858081_CCTCTT_C	61	0.179293	0.943724	0.00622159	0.0880163	INDEL	325	396	0.97637	ENSG00000111361	ENSG00000111361	8.063	rs3069144
QTS000024	ftp://ftp.ebi.ac.uk/pub/databases/spot/eQTL/sumstats/QTS000024/QTD000429/QTD000429.all.tsv.gz	ENSG00000111364	12	122858081	CCTCTT	C	chr12_122858081_CCTCTT_C	61	0.179293	0.97253	-0.00335635	0.0973361	INDEL	325	396	0.97637	ENSG00000111364	ENSG00000111364	2.073	rs34131980
QTS000024	ftp://ftp.ebi.ac.uk/pub/databases/spot/eQTL/sumstats/QTS000024/QTD000429/QTD000429.all.tsv.gz	ENSG00000111364	12	122858081	CCTCTT	C	chr12_122858081_CCTCTT_C	61	0.179293	0.97253	-0.00335635	0.0973361	INDEL	325	396	0.97637	ENSG00000111364	ENSG00000111364	2.073	rs3069144
QTS000024	ftp://ftp.ebi.ac.uk/pub/databases/spot/eQTL/sumstats/QTS000024/QTD000429/QTD000429.all.tsv.gz	ENSG00000130779	12	122858081	CCTCTT	C	chr12_122858081_CCTCTT_C	61	0.179293	0.0206406	0.253966	0.108776	INDEL	325	396	0.97637	ENSG00000130779	ENSG00000130779	29.615	rs34131980
QTS000024	ftp://ftp.ebi.ac.uk/pub/databases/spot/eQTL/sumstats/QTS000024/QTD000429/QTD000429.all.tsv.gz	ENSG00000130779	12	122858081	CCTCTT	C	chr12_122858081_CCTCTT_C	61	0.179293	0.0206406	0.253966	0.108776	INDEL	325	396	0.97637	ENSG00000130779	ENSG00000130779	29.615	rs3069144
QTS000024	ftp://ftp.ebi.ac.uk/pub/databases/spot/eQTL/sumstats/QTS000024/QTD000429/QTD000429.all.tsv.gz	ENSG00000130787	12	122858081	CCTCTT	C	chr12_122858081_CCTCTT_C	61	0.179293	0.0381389	-0.161995	0.0775662	INDEL	325	396	0.97637	ENSG00000130787	ENSG00000130787	5.849	rs34131980
QTS000024	ftp://ftp.ebi.ac.uk/pub/databases/spot/eQTL/sumstats/QTS000024/QTD000429/QTD000429.all.tsv.gz	ENSG00000130787	12	122858081	CCTCTT	C	chr12_122858081_CCTCTT_C	61	0.179293	0.0381389	-0.161995	0.0775662	INDEL	325	396	0.97637	ENSG00000130787	ENSG00000130787	5.849	rs3069144
QTS000024	ftp://ftp.ebi.ac.uk/pub/databases/spot/eQTL/sumstats/QTS000024/QTD000429/QTD000429.all.tsv.gz	ENSG00000130921	12	122858081	CCTCTT	C	chr12_122858081_CCTCTT_C	61	0.179293	0.132614	-0.163863	0.108475	INDEL	325	396	0.97637	ENSG00000130921	ENSG00000130921	1.005	rs34131980
QTS000024	ftp://ftp.ebi.ac.uk/pub/databases/spot/eQTL/sumstats/QTS000024/QTD000429/QTD000429.all.tsv.gz	ENSG00000130921	12	122858081	CCTCTT	C	chr12_122858081_CCTCTT_C	61	0.179293	0.132614	-0.163863	0.108475	INDEL	325	396	0.97637	ENSG00000130921	ENSG00000130921	1.005	rs3069144
QTS000024	ftp://ftp.ebi.ac.uk/pub/databases/spot/eQTL/sumstats/QTS000024/QTD000429/QTD000429.all.tsv.gz	ENSG00000139697	12	122858081	CCTCTT	C	chr12_122858081_CCTCTT_C	61	0.179293	0.294349	-0.0877685	0.0834583	INDEL	325	396	0.97637	ENSG00000139697	ENSG00000139697	19.627	rs34131980
QTS000024	ftp://ftp.ebi.ac.uk/pub/databases/spot/eQTL/sumstats/QTS000024/QTD000429/QTD000429.all.tsv.gz	ENSG00000139697	12	122858081	CCTCTT	C	chr12_122858081_CCTCTT_C	61	0.179293	0.294349	-0.0877685	0.0834583	INDEL	325	396	0.97637	ENSG00000139697	ENSG00000139697	19.627	rs3069144
QTS000024	ftp://ftp.ebi.ac.uk/pub/databases/spot/eQTL/sumstats/QTS000024/QTD000429/QTD000429.all.tsv.gz	ENSG00000139719	12	122858081	CCTCTT	C	chr12_122858081_CCTCTT_C	61	0.179293	0.984907	-0.00176025	0.0929204	INDEL	325	396	0.97637	ENSG00000139719	ENSG00000139719	2.501	rs34131980
QTS000024	ftp://ftp.ebi.ac.uk/pub/databases/spot/eQTL/sumstats/QTS000024/QTD000429/QTD000429.all.tsv.gz	ENSG00000139719	12	122858081	CCTCTT	C	chr12_122858081_CCTCTT_C	61	0.179293	0.984907	-0.00176025	0.0929204	INDEL	325	396	0.97637	ENSG00000139719	ENSG00000139719	2.501	rs3069144
QTS000024	ftp://ftp.ebi.ac.uk/pub/databases/spot/eQTL/sumstats/QTS000024/QTD000429/QTD000429.all.tsv.gz	ENSG00000139722	12	122858081	CCTCTT	C	chr12_122858081_CCTCTT_C	61	0.179293	0.146703	-0.137174	0.0941183	INDEL	325	396	0.97637	ENSG00000139722	ENSG00000139722	10.418	rs34131980
QTS000024	ftp://ftp.ebi.ac.uk/pub/databases/spot/eQTL/sumstats/QTS000024/QTD000429/QTD000429.all.tsv.gz	ENSG00000139722	12	122858081	CCTCTT	C	chr12_122858081_CCTCTT_C	61	0.179293	0.146703	-0.137174	0.0941183	INDEL	325	396	0.97637	ENSG00000139722	ENSG00000139722	10.418	rs3069144
QTS000024	ftp://ftp.ebi.ac.uk/pub/databases/spot/eQTL/sumstats/QTS000024/QTD000429/QTD000429.all.tsv.gz	ENSG00000139726	12	122858081	CCTCTT	C	chr12_122858081_CCTCTT_C	61	0.179293	0.86541	0.016634	0.0980022	INDEL	325	396	0.97637	ENSG00000139726	ENSG00000139726	10.041	rs34131980
QTS000024	ftp://ftp.ebi.ac.uk/pub/databases/spot/eQTL/sumstats/QTS000024/QTD000429/QTD000429.all.tsv.gz	ENSG00000139726	12	122858081	CCTCTT	C	chr12_122858081_CCTCTT_C	61	0.179293	0.86541	0.016634	0.0980022	INDEL	325	396	0.97637	ENSG00000139726	ENSG00000139726	10.041	rs3069144
QTS000024	ftp://ftp.ebi.ac.uk/pub/databases/spot/eQTL/sumstats/QTS000024/QTD000429/QTD000429.all.tsv.gz	ENSG00000150967	12	122858081	CCTCTT	C	chr12_122858081_CCTCTT_C	61	0.179293	0.513692	-0.0446152	0.0681799	INDEL	325	396	0.97637	ENSG00000150967	ENSG00000150967	0.744	rs34131980
QTS000024	ftp://ftp.ebi.ac.uk/pub/databases/spot/eQTL/sumstats/QTS000024/QTD000429/QTD000429.all.tsv.gz	ENSG00000150967	12	122858081	CCTCTT	C	chr12_122858081_CCTCTT_C	61	0.179293	0.513692	-0.0446152	0.0681799	INDEL	325	396	0.97637	ENSG00000150967	ENSG00000150967	0.744	rs3069144
QTS000024	ftp://ftp.ebi.ac.uk/pub/databases/spot/eQTL/sumstats/QTS000024/QTD000429/QTD000429.all.tsv.gz	ENSG00000150977	12	122858081	CCTCTT	C	chr12_122858081_CCTCTT_C	61	0.179293	0.304921	-0.0950694	0.092406	INDEL	325	396	0.97637	ENSG00000150977	ENSG00000150977	73.666	rs34131980
QTS000024	ftp://ftp.ebi.ac.uk/pub/databases/spot/eQTL/sumstats/QTS000024/QTD000429/QTD000429.all.tsv.gz	ENSG00000150977	12	122858081	CCTCTT	C	chr12_122858081_CCTCTT_C	61	0.179293	0.304921	-0.0950694	0.092406	INDEL	325	396	0.97637	ENSG00000150977	ENSG00000150977	73.666	rs3069144
QTS000024	ftp://ftp.ebi.ac.uk/pub/databases/spot/eQTL/sumstats/QTS000024/QTD000429/QTD000429.all.tsv.gz	ENSG00000158104	12	122858081	CCTCTT	C	chr12_122858081_CCTCTT_C	61	0.179293	0.286247	0.124563	0.116467	INDEL	325	396	0.97637	ENSG00000158104	ENSG00000158104	6.237	rs34131980
QTS000024	ftp://ftp.ebi.ac.uk/pub/databases/spot/eQTL/sumstats/QTS000024/QTD000429/QTD000429.all.tsv.gz	ENSG00000158104	12	122858081	CCTCTT	C	chr12_122858081_CCTCTT_C	61	0.179293	0.286247	0.124563	0.116467	INDEL	325	396	0.97637	ENSG00000158104	ENSG00000158104	6.237	rs3069144
QTS000024	ftp://ftp.ebi.ac.uk/pub/databases/spot/eQTL/sumstats/QTS000024/QTD000429/QTD000429.all.tsv.gz	ENSG00000168778	12	122858081	CCTCTT	C	chr12_122858081_CCTCTT_C	61	0.179293	0.296469	-0.100552	0.0960364	INDEL	325	396	0.97637	ENSG00000168778	ENSG00000168778	1.937	rs34131980
QTS000024	ftp://ftp.ebi.ac.uk/pub/databases/spot/eQTL/sumstats/QTS000024/QTD000429/QTD000429.all.tsv.gz	ENSG00000168778	12	122858081	CCTCTT	C	chr12_122858081_CCTCTT_C	61	0.179293	0.296469	-0.100552	0.0960364	INDEL	325	396	0.97637	ENSG00000168778	ENSG00000168778	1.937	rs3069144
QTS000024	ftp://ftp.ebi.ac.uk/pub/databases/spot/eQTL/sumstats/QTS000024/QTD000429/QTD000429.all.tsv.gz	ENSG00000175727	12	122858081	CCTCTT	C	chr12_122858081_CCTCTT_C	61	0.179293	0.763536	-0.0260115	0.0863341	INDEL	325	396	0.97637	ENSG00000175727	ENSG00000175727	6.735	rs34131980
QTS000024	ftp://ftp.ebi.ac.uk/pub/databases/spot/eQTL/sumstats/QTS000024/QTD000429/QTD000429.all.tsv.gz	ENSG00000175727	12	122858081	CCTCTT	C	chr12_122858081_CCTCTT_C	61	0.179293	0.763536	-0.0260115	0.0863341	INDEL	325	396	0.97637	ENSG00000175727	ENSG00000175727	6.735	rs3069144
QTS000024	ftp://ftp.ebi.ac.uk/pub/databases/spot/eQTL/sumstats/QTS000024/QTD000429/QTD000429.all.tsv.gz	ENSG00000176383	12	122858081	CCTCTT	C	chr12_122858081_CCTCTT_C	61	0.179293	0.688314	0.0410463	0.102161	INDEL	325	396	0.97637	ENSG00000176383	ENSG00000176383	0.781	rs34131980
QTS000024	ftp://ftp.ebi.ac.uk/pub/databases/spot/eQTL/sumstats/QTS000024/QTD000429/QTD000429.all.tsv.gz	ENSG00000176383	12	122858081	CCTCTT	C	chr12_122858081_CCTCTT_C	61	0.179293	0.688314	0.0410463	0.102161	INDEL	325	396	0.97637	ENSG00000176383	ENSG00000176383	0.781	rs3069144
QTS000024	ftp://ftp.ebi.ac.uk/pub/databases/spot/eQTL/sumstats/QTS000024/QTD000429/QTD000429.all.tsv.gz	ENSG00000182782	12	122858081	CCTCTT	C	chr12_122858081_CCTCTT_C	61	0.179293	0.749013	-0.0369212	0.115226	INDEL	325	396	0.97637	ENSG00000182782	ENSG00000182782	30.518	rs34131980
QTS000024	ftp://ftp.ebi.ac.uk/pub/databases/spot/eQTL/sumstats/QTS000024/QTD000429/QTD000429.all.tsv.gz	ENSG00000182782	12	122858081	CCTCTT	C	chr12_122858081_CCTCTT_C	61	0.179293	0.749013	-0.0369212	0.115226	INDEL	325	396	0.97637	ENSG00000182782	ENSG00000182782	30.518	rs3069144
QTS000024	ftp://ftp.ebi.ac.uk/pub/databases/spot/eQTL/sumstats/QTS000024/QTD000429/QTD000429.all.tsv.gz	ENSG00000183955	12	122858081	CCTCTT	C	chr12_122858081_CCTCTT_C	61	0.179293	0.862134	0.0138636	0.0797202	INDEL	325	396	0.97637	ENSG00000183955	ENSG00000183955	7.147	rs34131980
QTS000024	ftp://ftp.ebi.ac.uk/pub/databases/spot/eQTL/sumstats/QTS000024/QTD000429/QTD000429.all.tsv.gz	ENSG00000183955	12	122858081	CCTCTT	C	chr12_122858081_CCTCTT_C	61	0.179293	0.862134	0.0138636	0.0797202	INDEL	325	396	0.97637	ENSG00000183955	ENSG00000183955	7.147	rs3069144
QTS000024	ftp://ftp.ebi.ac.uk/pub/databases/spot/eQTL/sumstats/QTS000024/QTD000429/QTD000429.all.tsv.gz	ENSG00000184209	12	122858081	CCTCTT	C	chr12_122858081_CCTCTT_C	61	0.179293	0.31381	-0.0955238	0.0945743	INDEL	325	396	0.97637	ENSG00000184209	ENSG00000184209	6.635	rs34131980
QTS000024	ftp://ftp.ebi.ac.uk/pub/databases/spot/eQTL/sumstats/QTS000024/QTD000429/QTD000429.all.tsv.gz	ENSG00000184209	12	122858081	CCTCTT	C	chr12_122858081_CCTCTT_C	61	0.179293	0.31381	-0.0955238	0.0945743	INDEL	325	396	0.97637	ENSG00000184209	ENSG00000184209	6.635	rs3069144
QTS000024	ftp://ftp.ebi.ac.uk/pub/databases/spot/eQTL/sumstats/QTS000024/QTD000429/QTD000429.all.tsv.gz	ENSG00000184445	12	122858081	CCTCTT	C	chr12_122858081_CCTCTT_C	61	0.179293	0.309025	-0.130428	0.127857	INDEL	325	396	0.97637	ENSG00000184445	ENSG00000184445	1.776	rs34131980
QTS000024	ftp://ftp.ebi.ac.uk/pub/databases/spot/eQTL/sumstats/QTS000024/QTD000429/QTD000429.all.tsv.gz	ENSG00000184445	12	122858081	CCTCTT	C	chr12_122858081_CCTCTT_C	61	0.179293	0.309025	-0.130428	0.127857	INDEL	325	396	0.97637	ENSG00000184445	ENSG00000184445	1.776	rs3069144
QTS000024	ftp://ftp.ebi.ac.uk/pub/databases/spot/eQTL/sumstats/QTS000024/QTD000429/QTD000429.all.tsv.gz	ENSG00000185344	12	122858081	CCTCTT	C	chr12_122858081_CCTCTT_C	61	0.179293	0.425465	0.0616633	0.0771988	INDEL	325	396	0.97637	ENSG00000185344	ENSG00000185344	1.947	rs34131980
QTS000024	ftp://ftp.ebi.ac.uk/pub/databases/spot/eQTL/sumstats/QTS000024/QTD000429/QTD000429.all.tsv.gz	ENSG00000185344	12	122858081	CCTCTT	C	chr12_122858081_CCTCTT_C	61	0.179293	0.425465	0.0616633	0.0771988	INDEL	325	396	0.97637	ENSG00000185344	ENSG00000185344	1.947	rs3069144
QTS000024	ftp://ftp.ebi.ac.uk/pub/databases/spot/eQTL/sumstats/QTS000024/QTD000429/QTD000429.all.tsv.gz	ENSG00000204671	12	122858081	CCTCTT	C	chr12_122858081_CCTCTT_C	61	0.179293	0.459902	-0.0826497	0.111602	INDEL	325	396	0.97637	ENSG00000204671	ENSG00000204671	0.22	rs34131980
QTS000024	ftp://ftp.ebi.ac.uk/pub/databases/spot/eQTL/sumstats/QTS000024/QTD000429/QTD000429.all.tsv.gz	ENSG00000204671	12	122858081	CCTCTT	C	chr12_122858081_CCTCTT_C	61	0.179293	0.459902	-0.0826497	0.111602	INDEL	325	396	0.97637	ENSG00000204671	ENSG00000204671	0.22	rs3069144
QTS000024	ftp://ftp.ebi.ac.uk/pub/databases/spot/eQTL/sumstats/QTS000024/QTD000429/QTD000429.all.tsv.gz	ENSG00000255398	12	122858081	CCTCTT	C	chr12_122858081_CCTCTT_C	61	0.179293	0.607539	-0.0616482	0.119827	INDEL	325	396	0.97637	ENSG00000255398	ENSG00000255398	16.309	rs34131980
QTS000024	ftp://ftp.ebi.ac.uk/pub/databases/spot/eQTL/sumstats/QTS000024/QTD000429/QTD000429.all.tsv.gz	ENSG00000255398	12	122858081	CCTCTT	C	chr12_122858081_CCTCTT_C	61	0.179293	0.607539	-0.0616482	0.119827	INDEL	325	396	0.97637	ENSG00000255398	ENSG00000255398	16.309	rs3069144
QTS000024	ftp://ftp.ebi.ac.uk/pub/databases/spot/eQTL/sumstats/QTS000024/QTD000429/QTD000429.all.tsv.gz	ENSG00000256092	12	122858081	CCTCTT	C	chr12_122858081_CCTCTT_C	61	0.179293	0.883693	0.0176743	0.120649	INDEL	325	396	0.97637	ENSG00000256092	ENSG00000256092	0.635	rs34131980
QTS000024	ftp://ftp.ebi.ac.uk/pub/databases/spot/eQTL/sumstats/QTS000024/QTD000429/QTD000429.all.tsv.gz	ENSG00000256092	12	122858081	CCTCTT	C	chr12_122858081_CCTCTT_C	61	0.179293	0.883693	0.0176743	0.120649	INDEL	325	396	0.97637	ENSG00000256092	ENSG00000256092	0.635	rs3069144
QTS000024	ftp://ftp.ebi.ac.uk/pub/databases/spot/eQTL/sumstats/QTS000024/QTD000429/QTD000429.all.tsv.gz	ENSG00000256249	12	122858081	CCTCTT	C	chr12_122858081_CCTCTT_C	61	0.179293	0.896666	-0.012424	0.0955293	INDEL	325	396	0.97637	ENSG00000256249	ENSG00000256249	0.845	rs34131980
QTS000024	ftp://ftp.ebi.ac.uk/pub/databases/spot/eQTL/sumstats/QTS000024/QTD000429/QTD000429.all.tsv.gz	ENSG00000256249	12	122858081	CCTCTT	C	chr12_122858081_CCTCTT_C	61	0.179293	0.896666	-0.012424	0.0955293	INDEL	325	396	0.97637	ENSG00000256249	ENSG00000256249	0.845	rs3069144
QTS000024	ftp://ftp.ebi.ac.uk/pub/databases/spot/eQTL/sumstats/QTS000024/QTD000429/QTD000429.all.tsv.gz	ENSG00000275265	12	122858081	CCTCTT	C	chr12_122858081_CCTCTT_C	61	0.179293	0.00818503	0.291741	0.109123	INDEL	325	396	0.97637	ENSG00000275265	ENSG00000275265	5.274	rs34131980
QTS000024	ftp://ftp.ebi.ac.uk/pub/databases/spot/eQTL/sumstats/QTS000024/QTD000429/QTD000429.all.tsv.gz	ENSG00000275265	12	122858081	CCTCTT	C	chr12_122858081_CCTCTT_C	61	0.179293	0.00818503	0.291741	0.109123	INDEL	325	396	0.97637	ENSG00000275265	ENSG00000275265	5.274	rs3069144
QTS000024	ftp://ftp.ebi.ac.uk/pub/databases/spot/eQTL/sumstats/QTS000024/QTD000429/QTD000429.all.tsv.gz	ENSG00000278084	12	122858081	CCTCTT	C	chr12_122858081_CCTCTT_C	61	0.179293	0.731248	-0.0324737	0.0944026	INDEL	325	396	0.97637	ENSG00000278084	ENSG00000278084	1.09	rs34131980
QTS000024	ftp://ftp.ebi.ac.uk/pub/databases/spot/eQTL/sumstats/QTS000024/QTD000429/QTD000429.all.tsv.gz	ENSG00000278084	12	122858081	CCTCTT	C	chr12_122858081_CCTCTT_C	61	0.179293	0.731248	-0.0324737	0.0944026	INDEL	325	396	0.97637	ENSG00000278084	ENSG00000278084	1.09	rs3069144
QTS000024	ftp://ftp.ebi.ac.uk/pub/databases/spot/eQTL/sumstats/QTS000024/QTD000429/QTD000429.all.tsv.gz	ENSG00000033030	12	122858257	G	C	chr12_122858257_G_C	7	0.0176768	0.974226	-0.0103128	0.318766	SNP	7	396	0.95765	ENSG00000033030	ENSG00000033030	17.721	rs143751394
QTS000024	ftp://ftp.ebi.ac.uk/pub/databases/spot/eQTL/sumstats/QTS000024/QTD000429/QTD000429.all.tsv.gz	ENSG00000051825	12	122858257	G	C	chr12_122858257_G_C	7	0.0176768	0.18281	0.424265	0.317273	SNP	7	396	0.95765	ENSG00000051825	ENSG00000051825	0.881	rs143751394
QTS000024	ftp://ftp.ebi.ac.uk/pub/databases/spot/eQTL/sumstats/QTS000024/QTD000429/QTD000429.all.tsv.gz	ENSG00000086598	12	122858257	G	C	chr12_122858257_G_C	7	0.0176768	0.00386364	1.06381	0.36352	SNP	7	396	0.95765	ENSG00000086598	ENSG00000086598	115.087	rs143751394
QTS000024	ftp://ftp.ebi.ac.uk/pub/databases/spot/eQTL/sumstats/QTS000024/QTD000429/QTD000429.all.tsv.gz	ENSG00000110801	12	122858257	G	C	chr12_122858257_G_C	7	0.0176768	0.0851345	0.432572	0.249895	SNP	7	396	0.95765	ENSG00000110801	ENSG00000110801	1.208	rs143751394
QTS000024	ftp://ftp.ebi.ac.uk/pub/databases/spot/eQTL/sumstats/QTS000024/QTD000429/QTD000429.all.tsv.gz	ENSG00000111011	12	122858257	G	C	chr12_122858257_G_C	7	0.0176768	0.546662	0.138115	0.228708	SNP	7	396	0.95765	ENSG00000111011	ENSG00000111011	44.842	rs143751394
QTS000024	ftp://ftp.ebi.ac.uk/pub/databases/spot/eQTL/sumstats/QTS000024/QTD000429/QTD000429.all.tsv.gz	ENSG00000111328	12	122858257	G	C	chr12_122858257_G_C	7	0.0176768	0.846293	0.0517126	0.266388	SNP	7	396	0.95765	ENSG00000111328	ENSG00000111328	3.773	rs143751394
QTS000024	ftp://ftp.ebi.ac.uk/pub/databases/spot/eQTL/sumstats/QTS000024/QTD000429/QTD000429.all.tsv.gz	ENSG00000111358	12	122858257	G	C	chr12_122858257_G_C	7	0.0176768	0.988702	0.00470986	0.332162	SNP	7	396	0.95765	ENSG00000111358	ENSG00000111358	10.411	rs143751394
QTS000024	ftp://ftp.ebi.ac.uk/pub/databases/spot/eQTL/sumstats/QTS000024/QTD000429/QTD000429.all.tsv.gz	ENSG00000111361	12	122858257	G	C	chr12_122858257_G_C	7	0.0176768	0.0512471	0.537262	0.273796	SNP	7	396	0.95765	ENSG00000111361	ENSG00000111361	8.063	rs143751394
QTS000024	ftp://ftp.ebi.ac.uk/pub/databases/spot/eQTL/sumstats/QTS000024/QTD000429/QTD000429.all.tsv.gz	ENSG00000111364	12	122858257	G	C	chr12_122858257_G_C	7	0.0176768	0.656528	-0.13621	0.305788	SNP	7	396	0.95765	ENSG00000111364	ENSG00000111364	2.073	rs143751394
QTS000024	ftp://ftp.ebi.ac.uk/pub/databases/spot/eQTL/sumstats/QTS000024/QTD000429/QTD000429.all.tsv.gz	ENSG00000130779	12	122858257	G	C	chr12_122858257_G_C	7	0.0176768	0.586389	0.188957	0.346684	SNP	7	396	0.95765	ENSG00000130779	ENSG00000130779	29.615	rs143751394
QTS000024	ftp://ftp.ebi.ac.uk/pub/databases/spot/eQTL/sumstats/QTS000024/QTD000429/QTD000429.all.tsv.gz	ENSG00000130787	12	122858257	G	C	chr12_122858257_G_C	7	0.0176768	0.690314	0.098405	0.246592	SNP	7	396	0.95765	ENSG00000130787	ENSG00000130787	5.849	rs143751394
QTS000024	ftp://ftp.ebi.ac.uk/pub/databases/spot/eQTL/sumstats/QTS000024/QTD000429/QTD000429.all.tsv.gz	ENSG00000130921	12	122858257	G	C	chr12_122858257_G_C	7	0.0176768	0.541789	0.209498	0.342734	SNP	7	396	0.95765	ENSG00000130921	ENSG00000130921	1.005	rs143751394
QTS000024	ftp://ftp.ebi.ac.uk/pub/databases/spot/eQTL/sumstats/QTS000024/QTD000429/QTD000429.all.tsv.gz	ENSG00000139697	12	122858257	G	C	chr12_122858257_G_C	7	0.0176768	0.306334	-0.269141	0.262369	SNP	7	396	0.95765	ENSG00000139697	ENSG00000139697	19.627	rs143751394
QTS000024	ftp://ftp.ebi.ac.uk/pub/databases/spot/eQTL/sumstats/QTS000024/QTD000429/QTD000429.all.tsv.gz	ENSG00000139719	12	122858257	G	C	chr12_122858257_G_C	7	0.0176768	0.839398	-0.0592701	0.29204	SNP	7	396	0.95765	ENSG00000139719	ENSG00000139719	2.501	rs143751394
QTS000024	ftp://ftp.ebi.ac.uk/pub/databases/spot/eQTL/sumstats/QTS000024/QTD000429/QTD000429.all.tsv.gz	ENSG00000139722	12	122858257	G	C	chr12_122858257_G_C	7	0.0176768	0.101161	0.486632	0.295368	SNP	7	396	0.95765	ENSG00000139722	ENSG00000139722	10.418	rs143751394
QTS000024	ftp://ftp.ebi.ac.uk/pub/databases/spot/eQTL/sumstats/QTS000024/QTD000429/QTD000429.all.tsv.gz	ENSG00000139726	12	122858257	G	C	chr12_122858257_G_C	7	0.0176768	0.941192	-0.0227578	0.308066	SNP	7	396	0.95765	ENSG00000139726	ENSG00000139726	10.041	rs143751394
QTS000024	ftp://ftp.ebi.ac.uk/pub/databases/spot/eQTL/sumstats/QTS000024/QTD000429/QTD000429.all.tsv.gz	ENSG00000150967	12	122858257	G	C	chr12_122858257_G_C	7	0.0176768	0.841842	0.0428685	0.214534	SNP	7	396	0.95765	ENSG00000150967	ENSG00000150967	0.744	rs143751394
QTS000024	ftp://ftp.ebi.ac.uk/pub/databases/spot/eQTL/sumstats/QTS000024/QTD000429/QTD000429.all.tsv.gz	ENSG00000150977	12	122858257	G	C	chr12_122858257_G_C	7	0.0176768	0.21778	0.358751	0.290085	SNP	7	396	0.95765	ENSG00000150977	ENSG00000150977	73.666	rs143751394
QTS000024	ftp://ftp.ebi.ac.uk/pub/databases/spot/eQTL/sumstats/QTS000024/QTD000429/QTD000429.all.tsv.gz	ENSG00000158104	12	122858257	G	C	chr12_122858257_G_C	7	0.0176768	0.121689	-0.567283	0.364826	SNP	7	396	0.95765	ENSG00000158104	ENSG00000158104	6.237	rs143751394
QTS000024	ftp://ftp.ebi.ac.uk/pub/databases/spot/eQTL/sumstats/QTS000024/QTD000429/QTD000429.all.tsv.gz	ENSG00000168778	12	122858257	G	C	chr12_122858257_G_C	7	0.0176768	0.181228	-0.404361	0.301291	SNP	7	396	0.95765	ENSG00000168778	ENSG00000168778	1.937	rs143751394
QTS000024	ftp://ftp.ebi.ac.uk/pub/databases/spot/eQTL/sumstats/QTS000024/QTD000429/QTD000429.all.tsv.gz	ENSG00000175727	12	122858257	G	C	chr12_122858257_G_C	7	0.0176768	0.216446	0.335263	0.270304	SNP	7	396	0.95765	ENSG00000175727	ENSG00000175727	6.735	rs143751394
QTS000024	ftp://ftp.ebi.ac.uk/pub/databases/spot/eQTL/sumstats/QTS000024/QTD000429/QTD000429.all.tsv.gz	ENSG00000176383	12	122858257	G	C	chr12_122858257_G_C	7	0.0176768	0.0256638	-0.712925	0.316908	SNP	7	396	0.95765	ENSG00000176383	ENSG00000176383	0.781	rs143751394
QTS000024	ftp://ftp.ebi.ac.uk/pub/databases/spot/eQTL/sumstats/QTS000024/QTD000429/QTD000429.all.tsv.gz	ENSG00000182782	12	122858257	G	C	chr12_122858257_G_C	7	0.0176768	0.848343	0.0693728	0.362251	SNP	7	396	0.95765	ENSG00000182782	ENSG00000182782	30.518	rs143751394
QTS000024	ftp://ftp.ebi.ac.uk/pub/databases/spot/eQTL/sumstats/QTS000024/QTD000429/QTD000429.all.tsv.gz	ENSG00000183955	12	122858257	G	C	chr12_122858257_G_C	7	0.0176768	0.246401	0.290344	0.249681	SNP	7	396	0.95765	ENSG00000183955	ENSG00000183955	7.147	rs143751394
QTS000024	ftp://ftp.ebi.ac.uk/pub/databases/spot/eQTL/sumstats/QTS000024/QTD000429/QTD000429.all.tsv.gz	ENSG00000184209	12	122858257	G	C	chr12_122858257_G_C	7	0.0176768	0.36614	0.269466	0.297432	SNP	7	396	0.95765	ENSG00000184209	ENSG00000184209	6.635	rs143751394
QTS000024	ftp://ftp.ebi.ac.uk/pub/databases/spot/eQTL/sumstats/QTS000024/QTD000429/QTD000429.all.tsv.gz	ENSG00000184445	12	122858257	G	C	chr12_122858257_G_C	7	0.0176768	0.462406	-0.296367	0.402432	SNP	7	396	0.95765	ENSG00000184445	ENSG00000184445	1.776	rs143751394
QTS000024	ftp://ftp.ebi.ac.uk/pub/databases/spot/eQTL/sumstats/QTS000024/QTD000429/QTD000429.all.tsv.gz	ENSG00000185344	12	122858257	G	C	chr12_122858257_G_C	7	0.0176768	0.179386	0.326008	0.241881	SNP	7	396	0.95765	ENSG00000185344	ENSG00000185344	1.947	rs143751394
QTS000024	ftp://ftp.ebi.ac.uk/pub/databases/spot/eQTL/sumstats/QTS000024/QTD000429/QTD000429.all.tsv.gz	ENSG00000204671	12	122858257	G	C	chr12_122858257_G_C	7	0.0176768	0.356143	-0.324241	0.350502	SNP	7	396	0.95765	ENSG00000204671	ENSG00000204671	0.22	rs143751394
QTS000024	ftp://ftp.ebi.ac.uk/pub/databases/spot/eQTL/sumstats/QTS000024/QTD000429/QTD000429.all.tsv.gz	ENSG00000255398	12	122858257	G	C	chr12_122858257_G_C	7	0.0176768	0.836383	0.0779441	0.376875	SNP	7	396	0.95765	ENSG00000255398	ENSG00000255398	16.309	rs143751394
QTS000024	ftp://ftp.ebi.ac.uk/pub/databases/spot/eQTL/sumstats/QTS000024/QTD000429/QTD000429.all.tsv.gz	ENSG00000256092	12	122858257	G	C	chr12_122858257_G_C	7	0.0176768	0.781575	-0.105287	0.379172	SNP	7	396	0.95765	ENSG00000256092	ENSG00000256092	0.635	rs143751394
QTS000024	ftp://ftp.ebi.ac.uk/pub/databases/spot/eQTL/sumstats/QTS000024/QTD000429/QTD000429.all.tsv.gz	ENSG00000256249	12	122858257	G	C	chr12_122858257_G_C	7	0.0176768	0.139489	0.443013	0.298496	SNP	7	396	0.95765	ENSG00000256249	ENSG00000256249	0.845	rs143751394
QTS000024	ftp://ftp.ebi.ac.uk/pub/databases/spot/eQTL/sumstats/QTS000024/QTD000429/QTD000429.all.tsv.gz	ENSG00000275265	12	122858257	G	C	chr12_122858257_G_C	7	0.0176768	0.967273	-0.0143646	0.349634	SNP	7	396	0.95765	ENSG00000275265	ENSG00000275265	5.274	rs143751394
QTS000024	ftp://ftp.ebi.ac.uk/pub/databases/spot/eQTL/sumstats/QTS000024/QTD000429/QTD000429.all.tsv.gz	ENSG00000278084	12	122858257	G	C	chr12_122858257_G_C	7	0.0176768	0.0114822	0.744777	0.291677	SNP	7	396	0.95765	ENSG00000278084	ENSG00000278084	1.09	rs143751394
QTS000024	ftp://ftp.ebi.ac.uk/pub/databases/spot/eQTL/sumstats/QTS000024/QTD000429/QTD000429.all.tsv.gz	ENSG00000033030	12	122858338	C	T	chr12_122858338_C_T	61	0.179293	0.609002	0.054253	0.105884	SNP	71	396	0.99475	ENSG00000033030	ENSG00000033030	17.721	rs12313006
QTS000024	ftp://ftp.ebi.ac.uk/pub/databases/spot/eQTL/sumstats/QTS000024/QTD000429/QTD000429.all.tsv.gz	ENSG00000051825	12	122858338	C	T	chr12_122858338_C_T	61	0.179293	0.808531	-0.0257137	0.10596	SNP	71	396	0.99475	ENSG00000051825	ENSG00000051825	0.881	rs12313006
QTS000024	ftp://ftp.ebi.ac.uk/pub/databases/spot/eQTL/sumstats/QTS000024/QTD000429/QTD000429.all.tsv.gz	ENSG00000086598	12	122858338	C	T	chr12_122858338_C_T	61	0.179293	0.246313	0.143264	0.123177	SNP	71	396	0.99475	ENSG00000086598	ENSG00000086598	115.087	rs12313006
QTS000024	ftp://ftp.ebi.ac.uk/pub/databases/spot/eQTL/sumstats/QTS000024/QTD000429/QTD000429.all.tsv.gz	ENSG00000110801	12	122858338	C	T	chr12_122858338_C_T	61	0.179293	0.759633	0.0256541	0.0837223	SNP	71	396	0.99475	ENSG00000110801	ENSG00000110801	1.208	rs12313006
QTS000024	ftp://ftp.ebi.ac.uk/pub/databases/spot/eQTL/sumstats/QTS000024/QTD000429/QTD000429.all.tsv.gz	ENSG00000111011	12	122858338	C	T	chr12_122858338_C_T	61	0.179293	0.0974472	-0.125823	0.0755291	SNP	71	396	0.99475	ENSG00000111011	ENSG00000111011	44.842	rs12313006
QTS000024	ftp://ftp.ebi.ac.uk/pub/databases/spot/eQTL/sumstats/QTS000024/QTD000429/QTD000429.all.tsv.gz	ENSG00000111328	12	122858338	C	T	chr12_122858338_C_T	61	0.179293	0.643445	-0.0410364	0.088506	SNP	71	396	0.99475	ENSG00000111328	ENSG00000111328	3.773	rs12313006
QTS000024	ftp://ftp.ebi.ac.uk/pub/databases/spot/eQTL/sumstats/QTS000024/QTD000429/QTD000429.all.tsv.gz	ENSG00000111358	12	122858338	C	T	chr12_122858338_C_T	61	0.179293	0.315739	0.11077	0.110108	SNP	71	396	0.99475	ENSG00000111358	ENSG00000111358	10.411	rs12313006
QTS000024	ftp://ftp.ebi.ac.uk/pub/databases/spot/eQTL/sumstats/QTS000024/QTD000429/QTD000429.all.tsv.gz	ENSG00000111361	12	122858338	C	T	chr12_122858338_C_T	61	0.179293	0.54423	-0.0558176	0.0918712	SNP	71	396	0.99475	ENSG00000111361	ENSG00000111361	8.063	rs12313006
QTS000024	ftp://ftp.ebi.ac.uk/pub/databases/spot/eQTL/sumstats/QTS000024/QTD000429/QTD000429.all.tsv.gz	ENSG00000111364	12	122858338	C	T	chr12_122858338_C_T	61	0.179293	0.298409	0.105741	0.1014	SNP	71	396	0.99475	ENSG00000111364	ENSG00000111364	2.073	rs12313006
QTS000024	ftp://ftp.ebi.ac.uk/pub/databases/spot/eQTL/sumstats/QTS000024/QTD000429/QTD000429.all.tsv.gz	ENSG00000130779	12	122858338	C	T	chr12_122858338_C_T	61	0.179293	0.153249	-0.164478	0.114691	SNP	71	396	0.99475	ENSG00000130779	ENSG00000130779	29.615	rs12313006
QTS000024	ftp://ftp.ebi.ac.uk/pub/databases/spot/eQTL/sumstats/QTS000024/QTD000429/QTD000429.all.tsv.gz	ENSG00000130787	12	122858338	C	T	chr12_122858338_C_T	61	0.179293	0.245952	0.0950988	0.0817022	SNP	71	396	0.99475	ENSG00000130787	ENSG00000130787	5.849	rs12313006
QTS000024	ftp://ftp.ebi.ac.uk/pub/databases/spot/eQTL/sumstats/QTS000024/QTD000429/QTD000429.all.tsv.gz	ENSG00000130921	12	122858338	C	T	chr12_122858338_C_T	61	0.179293	0.268353	0.126191	0.113661	SNP	71	396	0.99475	ENSG00000130921	ENSG00000130921	1.005	rs12313006
QTS000024	ftp://ftp.ebi.ac.uk/pub/databases/spot/eQTL/sumstats/QTS000024/QTD000429/QTD000429.all.tsv.gz	ENSG00000139697	12	122858338	C	T	chr12_122858338_C_T	61	0.179293	0.930524	0.00763589	0.0874615	SNP	71	396	0.99475	ENSG00000139697	ENSG00000139697	19.627	rs12313006
QTS000024	ftp://ftp.ebi.ac.uk/pub/databases/spot/eQTL/sumstats/QTS000024/QTD000429/QTD000429.all.tsv.gz	ENSG00000139719	12	122858338	C	T	chr12_122858338_C_T	61	0.179293	0.570419	0.0551413	0.097001	SNP	71	396	0.99475	ENSG00000139719	ENSG00000139719	2.501	rs12313006
QTS000024	ftp://ftp.ebi.ac.uk/pub/databases/spot/eQTL/sumstats/QTS000024/QTD000429/QTD000429.all.tsv.gz	ENSG00000139722	12	122858338	C	T	chr12_122858338_C_T	61	0.179293	0.00162819	0.307866	0.0962534	SNP	71	396	0.99475	ENSG00000139722	ENSG00000139722	10.418	rs12313006
QTS000024	ftp://ftp.ebi.ac.uk/pub/databases/spot/eQTL/sumstats/QTS000024/QTD000429/QTD000429.all.tsv.gz	ENSG00000139726	12	122858338	C	T	chr12_122858338_C_T	61	0.179293	0.0791109	-0.179296	0.101543	SNP	71	396	0.99475	ENSG00000139726	ENSG00000139726	10.041	rs12313006
QTS000024	ftp://ftp.ebi.ac.uk/pub/databases/spot/eQTL/sumstats/QTS000024/QTD000429/QTD000429.all.tsv.gz	ENSG00000150967	12	122858338	C	T	chr12_122858338_C_T	61	0.179293	0.983645	-0.00146403	0.07132	SNP	71	396	0.99475	ENSG00000150967	ENSG00000150967	0.744	rs12313006
QTS000024	ftp://ftp.ebi.ac.uk/pub/databases/spot/eQTL/sumstats/QTS000024/QTD000429/QTD000429.all.tsv.gz	ENSG00000150977	12	122858338	C	T	chr12_122858338_C_T	61	0.179293	0.110977	-0.154	0.0961564	SNP	71	396	0.99475	ENSG00000150977	ENSG00000150977	73.666	rs12313006
QTS000024	ftp://ftp.ebi.ac.uk/pub/databases/spot/eQTL/sumstats/QTS000024/QTD000429/QTD000429.all.tsv.gz	ENSG00000158104	12	122858338	C	T	chr12_122858338_C_T	61	0.179293	0.0288746	-0.26537	0.120482	SNP	71	396	0.99475	ENSG00000158104	ENSG00000158104	6.237	rs12313006
QTS000024	ftp://ftp.ebi.ac.uk/pub/databases/spot/eQTL/sumstats/QTS000024/QTD000429/QTD000429.all.tsv.gz	ENSG00000168778	12	122858338	C	T	chr12_122858338_C_T	61	0.179293	0.411317	0.0827221	0.100456	SNP	71	396	0.99475	ENSG00000168778	ENSG00000168778	1.937	rs12313006
QTS000024	ftp://ftp.ebi.ac.uk/pub/databases/spot/eQTL/sumstats/QTS000024/QTD000429/QTD000429.all.tsv.gz	ENSG00000175727	12	122858338	C	T	chr12_122858338_C_T	61	0.179293	0.305364	0.092476	0.089968	SNP	71	396	0.99475	ENSG00000175727	ENSG00000175727	6.735	rs12313006
QTS000024	ftp://ftp.ebi.ac.uk/pub/databases/spot/eQTL/sumstats/QTS000024/QTD000429/QTD000429.all.tsv.gz	ENSG00000176383	12	122858338	C	T	chr12_122858338_C_T	61	0.179293	0.12556	-0.163282	0.106104	SNP	71	396	0.99475	ENSG00000176383	ENSG00000176383	0.781	rs12313006
QTS000024	ftp://ftp.ebi.ac.uk/pub/databases/spot/eQTL/sumstats/QTS000024/QTD000429/QTD000429.all.tsv.gz	ENSG00000182782	12	122858338	C	T	chr12_122858338_C_T	61	0.179293	0.262143	0.134991	0.120012	SNP	71	396	0.99475	ENSG00000182782	ENSG00000182782	30.518	rs12313006
QTS000024	ftp://ftp.ebi.ac.uk/pub/databases/spot/eQTL/sumstats/QTS000024/QTD000429/QTD000429.all.tsv.gz	ENSG00000183955	12	122858338	C	T	chr12_122858338_C_T	61	0.179293	0.594539	0.0443822	0.0832368	SNP	71	396	0.99475	ENSG00000183955	ENSG00000183955	7.147	rs12313006
QTS000024	ftp://ftp.ebi.ac.uk/pub/databases/spot/eQTL/sumstats/QTS000024/QTD000429/QTD000429.all.tsv.gz	ENSG00000184209	12	122858338	C	T	chr12_122858338_C_T	61	0.179293	0.350797	-0.0924711	0.0988535	SNP	71	396	0.99475	ENSG00000184209	ENSG00000184209	6.635	rs12313006
QTS000024	ftp://ftp.ebi.ac.uk/pub/databases/spot/eQTL/sumstats/QTS000024/QTD000429/QTD000429.all.tsv.gz	ENSG00000184445	12	122858338	C	T	chr12_122858338_C_T	61	0.179293	0.964096	-0.00603867	0.133968	SNP	71	396	0.99475	ENSG00000184445	ENSG00000184445	1.776	rs12313006
QTS000024	ftp://ftp.ebi.ac.uk/pub/databases/spot/eQTL/sumstats/QTS000024/QTD000429/QTD000429.all.tsv.gz	ENSG00000185344	12	122858338	C	T	chr12_122858338_C_T	61	0.179293	0.911894	-0.00895264	0.0807978	SNP	71	396	0.99475	ENSG00000185344	ENSG00000185344	1.947	rs12313006
QTS000024	ftp://ftp.ebi.ac.uk/pub/databases/spot/eQTL/sumstats/QTS000024/QTD000429/QTD000429.all.tsv.gz	ENSG00000204671	12	122858338	C	T	chr12_122858338_C_T	61	0.179293	0.164403	-0.162166	0.116164	SNP	71	396	0.99475	ENSG00000204671	ENSG00000204671	0.22	rs12313006
QTS000024	ftp://ftp.ebi.ac.uk/pub/databases/spot/eQTL/sumstats/QTS000024/QTD000429/QTD000429.all.tsv.gz	ENSG00000255398	12	122858338	C	T	chr12_122858338_C_T	61	0.179293	0.353422	0.116287	0.124995	SNP	71	396	0.99475	ENSG00000255398	ENSG00000255398	16.309	rs12313006
QTS000024	ftp://ftp.ebi.ac.uk/pub/databases/spot/eQTL/sumstats/QTS000024/QTD000429/QTD000429.all.tsv.gz	ENSG00000256092	12	122858338	C	T	chr12_122858338_C_T	61	0.179293	0.089129	-0.213758	0.125071	SNP	71	396	0.99475	ENSG00000256092	ENSG00000256092	0.635	rs12313006
QTS000024	ftp://ftp.ebi.ac.uk/pub/databases/spot/eQTL/sumstats/QTS000024/QTD000429/QTD000429.all.tsv.gz	ENSG00000256249	12	122858338	C	T	chr12_122858338_C_T	61	0.179293	0.394697	0.084989	0.0996191	SNP	71	396	0.99475	ENSG00000256249	ENSG00000256249	0.845	rs12313006
QTS000024	ftp://ftp.ebi.ac.uk/pub/databases/spot/eQTL/sumstats/QTS000024/QTD000429/QTD000429.all.tsv.gz	ENSG00000275265	12	122858338	C	T	chr12_122858338_C_T	61	0.179293	0.363813	-0.105568	0.115958	SNP	71	396	0.99475	ENSG00000275265	ENSG00000275265	5.274	rs12313006
QTS000024	ftp://ftp.ebi.ac.uk/pub/databases/spot/eQTL/sumstats/QTS000024/QTD000429/QTD000429.all.tsv.gz	ENSG00000278084	12	122858338	C	T	chr12_122858338_C_T	61	0.179293	0.798871	-0.0251734	0.0986495	SNP	71	396	0.99475	ENSG00000278084	ENSG00000278084	1.09	rs12313006
QTS000024	ftp://ftp.ebi.ac.uk/pub/databases/spot/eQTL/sumstats/QTS000024/QTD000429/QTD000429.all.tsv.gz	ENSG00000033030	12	122859024	T	G	chr12_122859024_T_G	61	0.179293	0.642187	-0.0471866	0.101386	SNP	325	396	0.97538	ENSG00000033030	ENSG00000033030	17.721	rs2343110
QTS000024	ftp://ftp.ebi.ac.uk/pub/databases/spot/eQTL/sumstats/QTS000024/QTD000429/QTD000429.all.tsv.gz	ENSG00000051825	12	122859024	T	G	chr12_122859024_T_G	61	0.179293	0.802309	0.0254347	0.101445	SNP	325	396	0.97538	ENSG00000051825	ENSG00000051825	0.881	rs2343110
QTS000024	ftp://ftp.ebi.ac.uk/pub/databases/spot/eQTL/sumstats/QTS000024/QTD000429/QTD000429.all.tsv.gz	ENSG00000086598	12	122859024	T	G	chr12_122859024_T_G	61	0.179293	0.814048	0.0278762	0.118346	SNP	325	396	0.97538	ENSG00000086598	ENSG00000086598	115.087	rs2343110
QTS000024	ftp://ftp.ebi.ac.uk/pub/databases/spot/eQTL/sumstats/QTS000024/QTD000429/QTD000429.all.tsv.gz	ENSG00000110801	12	122859024	T	G	chr12_122859024_T_G	61	0.179293	0.963362	-0.00368793	0.0801758	SNP	325	396	0.97538	ENSG00000110801	ENSG00000110801	1.208	rs2343110
QTS000024	ftp://ftp.ebi.ac.uk/pub/databases/spot/eQTL/sumstats/QTS000024/QTD000429/QTD000429.all.tsv.gz	ENSG00000111011	12	122859024	T	G	chr12_122859024_T_G	61	0.179293	0.149548	0.104842	0.0724444	SNP	325	396	0.97538	ENSG00000111011	ENSG00000111011	44.842	rs2343110
QTS000024	ftp://ftp.ebi.ac.uk/pub/databases/spot/eQTL/sumstats/QTS000024/QTD000429/QTD000429.all.tsv.gz	ENSG00000111328	12	122859024	T	G	chr12_122859024_T_G	61	0.179293	0.693576	0.0334446	0.0847494	SNP	325	396	0.97538	ENSG00000111328	ENSG00000111328	3.773	rs2343110
QTS000024	ftp://ftp.ebi.ac.uk/pub/databases/spot/eQTL/sumstats/QTS000024/QTD000429/QTD000429.all.tsv.gz	ENSG00000111358	12	122859024	T	G	chr12_122859024_T_G	61	0.179293	0.368077	-0.095171	0.105475	SNP	325	396	0.97538	ENSG00000111358	ENSG00000111358	10.411	rs2343110
QTS000024	ftp://ftp.ebi.ac.uk/pub/databases/spot/eQTL/sumstats/QTS000024/QTD000429/QTD000429.all.tsv.gz	ENSG00000111361	12	122859024	T	G	chr12_122859024_T_G	61	0.179293	0.944701	0.00611538	0.088045	SNP	325	396	0.97538	ENSG00000111361	ENSG00000111361	8.063	rs2343110
QTS000024	ftp://ftp.ebi.ac.uk/pub/databases/spot/eQTL/sumstats/QTS000024/QTD000429/QTD000429.all.tsv.gz	ENSG00000111364	12	122859024	T	G	chr12_122859024_T_G	61	0.179293	0.970088	-0.00365613	0.0973678	SNP	325	396	0.97538	ENSG00000111364	ENSG00000111364	2.073	rs2343110
QTS000024	ftp://ftp.ebi.ac.uk/pub/databases/spot/eQTL/sumstats/QTS000024/QTD000429/QTD000429.all.tsv.gz	ENSG00000130779	12	122859024	T	G	chr12_122859024_T_G	61	0.179293	0.0209847	0.253374	0.10882	SNP	325	396	0.97538	ENSG00000130779	ENSG00000130779	29.615	rs2343110
QTS000024	ftp://ftp.ebi.ac.uk/pub/databases/spot/eQTL/sumstats/QTS000024/QTD000429/QTD000429.all.tsv.gz	ENSG00000130787	12	122859024	T	G	chr12_122859024_T_G	61	0.179293	0.0385449	-0.161712	0.0775953	SNP	325	396	0.97538	ENSG00000130787	ENSG00000130787	5.849	rs2343110
QTS000024	ftp://ftp.ebi.ac.uk/pub/databases/spot/eQTL/sumstats/QTS000024/QTD000429/QTD000429.all.tsv.gz	ENSG00000130921	12	122859024	T	G	chr12_122859024_T_G	61	0.179293	0.133378	-0.163595	0.108513	SNP	325	396	0.97538	ENSG00000130921	ENSG00000130921	1.005	rs2343110
QTS000024	ftp://ftp.ebi.ac.uk/pub/databases/spot/eQTL/sumstats/QTS000024/QTD000429/QTD000429.all.tsv.gz	ENSG00000139697	12	122859024	T	G	chr12_122859024_T_G	61	0.179293	0.293304	-0.0879869	0.0834844	SNP	325	396	0.97538	ENSG00000139697	ENSG00000139697	19.627	rs2343110
QTS000024	ftp://ftp.ebi.ac.uk/pub/databases/spot/eQTL/sumstats/QTS000024/QTD000429/QTD000429.all.tsv.gz	ENSG00000139719	12	122859024	T	G	chr12_122859024_T_G	61	0.179293	0.981115	-0.00220322	0.0929506	SNP	325	396	0.97538	ENSG00000139719	ENSG00000139719	2.501	rs2343110
QTS000024	ftp://ftp.ebi.ac.uk/pub/databases/spot/eQTL/sumstats/QTS000024/QTD000429/QTD000429.all.tsv.gz	ENSG00000139722	12	122859024	T	G	chr12_122859024_T_G	61	0.179293	0.148838	-0.136502	0.0941547	SNP	325	396	0.97538	ENSG00000139722	ENSG00000139722	10.418	rs2343110
QTS000024	ftp://ftp.ebi.ac.uk/pub/databases/spot/eQTL/sumstats/QTS000024/QTD000429/QTD000429.all.tsv.gz	ENSG00000139726	12	122859024	T	G	chr12_122859024_T_G	61	0.179293	0.865213	0.0166639	0.0980342	SNP	325	396	0.97538	ENSG00000139726	ENSG00000139726	10.041	rs2343110
QTS000024	ftp://ftp.ebi.ac.uk/pub/databases/spot/eQTL/sumstats/QTS000024/QTD000429/QTD000429.all.tsv.gz	ENSG00000150967	12	122859024	T	G	chr12_122859024_T_G	61	0.179293	0.513299	-0.0446714	0.068202	SNP	325	396	0.97538	ENSG00000150967	ENSG00000150967	0.744	rs2343110
QTS000024	ftp://ftp.ebi.ac.uk/pub/databases/spot/eQTL/sumstats/QTS000024/QTD000429/QTD000429.all.tsv.gz	ENSG00000150977	12	122859024	T	G	chr12_122859024_T_G	61	0.179293	0.305978	-0.0948933	0.0924373	SNP	325	396	0.97538	ENSG00000150977	ENSG00000150977	73.666	rs2343110
QTS000024	ftp://ftp.ebi.ac.uk/pub/databases/spot/eQTL/sumstats/QTS000024/QTD000429/QTD000429.all.tsv.gz	ENSG00000158104	12	122859024	T	G	chr12_122859024_T_G	61	0.179293	0.287139	0.124374	0.116507	SNP	325	396	0.97538	ENSG00000158104	ENSG00000158104	6.237	rs2343110
QTS000024	ftp://ftp.ebi.ac.uk/pub/databases/spot/eQTL/sumstats/QTS000024/QTD000429/QTD000429.all.tsv.gz	ENSG00000168778	12	122859024	T	G	chr12_122859024_T_G	61	0.179293	0.295413	-0.100805	0.0960664	SNP	325	396	0.97538	ENSG00000168778	ENSG00000168778	1.937	rs2343110
QTS000024	ftp://ftp.ebi.ac.uk/pub/databases/spot/eQTL/sumstats/QTS000024/QTD000429/QTD000429.all.tsv.gz	ENSG00000175727	12	122859024	T	G	chr12_122859024_T_G	61	0.179293	0.765546	-0.0257922	0.0863626	SNP	325	396	0.97538	ENSG00000175727	ENSG00000175727	6.735	rs2343110
QTS000024	ftp://ftp.ebi.ac.uk/pub/databases/spot/eQTL/sumstats/QTS000024/QTD000429/QTD000429.all.tsv.gz	ENSG00000176383	12	122859024	T	G	chr12_122859024_T_G	61	0.179293	0.691969	0.0405524	0.102195	SNP	325	396	0.97538	ENSG00000176383	ENSG00000176383	0.781	rs2343110
QTS000024	ftp://ftp.ebi.ac.uk/pub/databases/spot/eQTL/sumstats/QTS000024/QTD000429/QTD000429.all.tsv.gz	ENSG00000182782	12	122859024	T	G	chr12_122859024_T_G	61	0.179293	0.749989	-0.0367847	0.115264	SNP	325	396	0.97538	ENSG00000182782	ENSG00000182782	30.518	rs2343110
QTS000024	ftp://ftp.ebi.ac.uk/pub/databases/spot/eQTL/sumstats/QTS000024/QTD000429/QTD000429.all.tsv.gz	ENSG00000183955	12	122859024	T	G	chr12_122859024_T_G	61	0.179293	0.863948	0.0136839	0.0797464	SNP	325	396	0.97538	ENSG00000183955	ENSG00000183955	7.147	rs2343110
QTS000024	ftp://ftp.ebi.ac.uk/pub/databases/spot/eQTL/sumstats/QTS000024/QTD000429/QTD000429.all.tsv.gz	ENSG00000184209	12	122859024	T	G	chr12_122859024_T_G	61	0.179293	0.314291	-0.0954601	0.0946056	SNP	325	396	0.97538	ENSG00000184209	ENSG00000184209	6.635	rs2343110
QTS000024	ftp://ftp.ebi.ac.uk/pub/databases/spot/eQTL/sumstats/QTS000024/QTD000429/QTD000429.all.tsv.gz	ENSG00000184445	12	122859024	T	G	chr12_122859024_T_G	61	0.179293	0.308543	-0.1306	0.127898	SNP	325	396	0.97538	ENSG00000184445	ENSG00000184445	1.776	rs2343110
QTS000024	ftp://ftp.ebi.ac.uk/pub/databases/spot/eQTL/sumstats/QTS000024/QTD000429/QTD000429.all.tsv.gz	ENSG00000185344	12	122859024	T	G	chr12_122859024_T_G	61	0.179293	0.426135	0.0615943	0.0772243	SNP	325	396	0.97538	ENSG00000185344	ENSG00000185344	1.947	rs2343110
