## Supplemental Dataset 3 for "State-Dependent 3D Enhancer Architecture Resolves a Shared Schizophrenia and Multiple Sclerosis Ketone and Lactate Sensing Logic Gate": EBI_Immune_eQTL_Targeted_DeepSweep_Hits.tsv (part 1071 of 1639)

STUDY	FTP_PATH	RAW_TABIX_OUTPUT
QTS000024	ftp://ftp.ebi.ac.uk/pub/databases/spot/eQTL/sumstats/QTS000024/QTD000429/QTD000429.all.tsv.gz	ENSG00000204671	12	122859024	T	G	chr12_122859024_T_G	61	0.179293	0.458446	-0.0829446	0.111638	SNP	325	396	0.97538	ENSG00000204671	ENSG00000204671	0.22	rs2343110
QTS000024	ftp://ftp.ebi.ac.uk/pub/databases/spot/eQTL/sumstats/QTS000024/QTD000429/QTD000429.all.tsv.gz	ENSG00000255398	12	122859024	T	G	chr12_122859024_T_G	61	0.179293	0.607905	-0.0616056	0.119866	SNP	325	396	0.97538	ENSG00000255398	ENSG00000255398	16.309	rs2343110
QTS000024	ftp://ftp.ebi.ac.uk/pub/databases/spot/eQTL/sumstats/QTS000024/QTD000429/QTD000429.all.tsv.gz	ENSG00000256092	12	122859024	T	G	chr12_122859024_T_G	61	0.179293	0.884355	0.0175787	0.120688	SNP	325	396	0.97538	ENSG00000256092	ENSG00000256092	0.635	rs2343110
QTS000024	ftp://ftp.ebi.ac.uk/pub/databases/spot/eQTL/sumstats/QTS000024/QTD000429/QTD000429.all.tsv.gz	ENSG00000256249	12	122859024	T	G	chr12_122859024_T_G	61	0.179293	0.896861	-0.0124045	0.0955605	SNP	325	396	0.97538	ENSG00000256249	ENSG00000256249	0.845	rs2343110
QTS000024	ftp://ftp.ebi.ac.uk/pub/databases/spot/eQTL/sumstats/QTS000024/QTD000429/QTD000429.all.tsv.gz	ENSG00000275265	12	122859024	T	G	chr12_122859024_T_G	61	0.179293	0.00828058	0.291411	0.109165	SNP	325	396	0.97538	ENSG00000275265	ENSG00000275265	5.274	rs2343110
QTS000024	ftp://ftp.ebi.ac.uk/pub/databases/spot/eQTL/sumstats/QTS000024/QTD000429/QTD000429.all.tsv.gz	ENSG00000278084	12	122859024	T	G	chr12_122859024_T_G	61	0.179293	0.733616	-0.0321867	0.0944339	SNP	325	396	0.97538	ENSG00000278084	ENSG00000278084	1.09	rs2343110
QTS000024	ftp://ftp.ebi.ac.uk/pub/databases/spot/eQTL/sumstats/QTS000024/QTD000429/QTD000429.all.tsv.gz	ENSG00000033030	12	122859025	G	GGC	chr12_122859025_G_GGC	61	0.179293	0.64501	-0.0467765	0.101364	INDEL	325	396	0.97564	ENSG00000033030	ENSG00000033030	17.721	rs5801491
QTS000024	ftp://ftp.ebi.ac.uk/pub/databases/spot/eQTL/sumstats/QTS000024/QTD000429/QTD000429.all.tsv.gz	ENSG00000051825	12	122859025	G	GGC	chr12_122859025_G_GGC	61	0.179293	0.803619	0.025257	0.101423	INDEL	325	396	0.97564	ENSG00000051825	ENSG00000051825	0.881	rs5801491
QTS000024	ftp://ftp.ebi.ac.uk/pub/databases/spot/eQTL/sumstats/QTS000024/QTD000429/QTD000429.all.tsv.gz	ENSG00000086598	12	122859025	G	GGC	chr12_122859025_G_GGC	61	0.179293	0.809536	0.028559	0.118319	INDEL	325	396	0.97564	ENSG00000086598	ENSG00000086598	115.087	rs5801491
QTS000024	ftp://ftp.ebi.ac.uk/pub/databases/spot/eQTL/sumstats/QTS000024/QTD000429/QTD000429.all.tsv.gz	ENSG00000110801	12	122859025	G	GGC	chr12_122859025_G_GGC	61	0.179293	0.963502	-0.00367302	0.0801578	INDEL	325	396	0.97564	ENSG00000110801	ENSG00000110801	1.208	rs5801491
QTS000024	ftp://ftp.ebi.ac.uk/pub/databases/spot/eQTL/sumstats/QTS000024/QTD000429/QTD000429.all.tsv.gz	ENSG00000111011	12	122859025	G	GGC	chr12_122859025_G_GGC	61	0.179293	0.150308	0.104625	0.0724297	INDEL	325	396	0.97564	ENSG00000111011	ENSG00000111011	44.842	rs5801491
QTS000024	ftp://ftp.ebi.ac.uk/pub/databases/spot/eQTL/sumstats/QTS000024/QTD000429/QTD000429.all.tsv.gz	ENSG00000111328	12	122859025	G	GGC	chr12_122859025_G_GGC	61	0.179293	0.689832	0.0338676	0.0847294	INDEL	325	396	0.97564	ENSG00000111328	ENSG00000111328	3.773	rs5801491
QTS000024	ftp://ftp.ebi.ac.uk/pub/databases/spot/eQTL/sumstats/QTS000024/QTD000429/QTD000429.all.tsv.gz	ENSG00000111358	12	122859025	G	GGC	chr12_122859025_G_GGC	61	0.179293	0.368364	-0.0950928	0.105451	INDEL	325	396	0.97564	ENSG00000111358	ENSG00000111358	10.411	rs5801491
QTS000024	ftp://ftp.ebi.ac.uk/pub/databases/spot/eQTL/sumstats/QTS000024/QTD000429/QTD000429.all.tsv.gz	ENSG00000111361	12	122859025	G	GGC	chr12_122859025_G_GGC	61	0.179293	0.944253	0.00616372	0.0880253	INDEL	325	396	0.97564	ENSG00000111361	ENSG00000111361	8.063	rs5801491
QTS000024	ftp://ftp.ebi.ac.uk/pub/databases/spot/eQTL/sumstats/QTS000024/QTD000429/QTD000429.all.tsv.gz	ENSG00000111364	12	122859025	G	GGC	chr12_122859025_G_GGC	61	0.179293	0.971002	-0.00354357	0.097346	INDEL	325	396	0.97564	ENSG00000111364	ENSG00000111364	2.073	rs5801491
QTS000024	ftp://ftp.ebi.ac.uk/pub/databases/spot/eQTL/sumstats/QTS000024/QTD000429/QTD000429.all.tsv.gz	ENSG00000130779	12	122859025	G	GGC	chr12_122859025_G_GGC	61	0.179293	0.0206786	0.253917	0.108788	INDEL	325	396	0.97564	ENSG00000130779	ENSG00000130779	29.615	rs5801491
QTS000024	ftp://ftp.ebi.ac.uk/pub/databases/spot/eQTL/sumstats/QTS000024/QTD000429/QTD000429.all.tsv.gz	ENSG00000130787	12	122859025	G	GGC	chr12_122859025_G_GGC	61	0.179293	0.0381032	-0.162041	0.0775737	INDEL	325	396	0.97564	ENSG00000130787	ENSG00000130787	5.849	rs5801491
QTS000024	ftp://ftp.ebi.ac.uk/pub/databases/spot/eQTL/sumstats/QTS000024/QTD000429/QTD000429.all.tsv.gz	ENSG00000130921	12	122859025	G	GGC	chr12_122859025_G_GGC	61	0.179293	0.133037	-0.163701	0.108487	INDEL	325	396	0.97564	ENSG00000130921	ENSG00000130921	1.005	rs5801491
QTS000024	ftp://ftp.ebi.ac.uk/pub/databases/spot/eQTL/sumstats/QTS000024/QTD000429/QTD000429.all.tsv.gz	ENSG00000139697	12	122859025	G	GGC	chr12_122859025_G_GGC	61	0.179293	0.294778	-0.0876996	0.0834672	INDEL	325	396	0.97564	ENSG00000139697	ENSG00000139697	19.627	rs5801491
QTS000024	ftp://ftp.ebi.ac.uk/pub/databases/spot/eQTL/sumstats/QTS000024/QTD000429/QTD000429.all.tsv.gz	ENSG00000139719	12	122859025	G	GGC	chr12_122859025_G_GGC	61	0.179293	0.986883	-0.00152987	0.0929298	INDEL	325	396	0.97564	ENSG00000139719	ENSG00000139719	2.501	rs5801491
QTS000024	ftp://ftp.ebi.ac.uk/pub/databases/spot/eQTL/sumstats/QTS000024/QTD000429/QTD000429.all.tsv.gz	ENSG00000139722	12	122859025	G	GGC	chr12_122859025_G_GGC	61	0.179293	0.146532	-0.137245	0.0941274	INDEL	325	396	0.97564	ENSG00000139722	ENSG00000139722	10.418	rs5801491
QTS000024	ftp://ftp.ebi.ac.uk/pub/databases/spot/eQTL/sumstats/QTS000024/QTD000429/QTD000429.all.tsv.gz	ENSG00000139726	12	122859025	G	GGC	chr12_122859025_G_GGC	61	0.179293	0.866366	0.0165163	0.0980123	INDEL	325	396	0.97564	ENSG00000139726	ENSG00000139726	10.041	rs5801491
QTS000024	ftp://ftp.ebi.ac.uk/pub/databases/spot/eQTL/sumstats/QTS000024/QTD000429/QTD000429.all.tsv.gz	ENSG00000150967	12	122859025	G	GGC	chr12_122859025_G_GGC	61	0.179293	0.512835	-0.0447105	0.0681865	INDEL	325	396	0.97564	ENSG00000150967	ENSG00000150967	0.744	rs5801491
QTS000024	ftp://ftp.ebi.ac.uk/pub/databases/spot/eQTL/sumstats/QTS000024/QTD000429/QTD000429.all.tsv.gz	ENSG00000150977	12	122859025	G	GGC	chr12_122859025_G_GGC	61	0.179293	0.305643	-0.0949377	0.0924162	INDEL	325	396	0.97564	ENSG00000150977	ENSG00000150977	73.666	rs5801491
QTS000024	ftp://ftp.ebi.ac.uk/pub/databases/spot/eQTL/sumstats/QTS000024/QTD000429/QTD000429.all.tsv.gz	ENSG00000158104	12	122859025	G	GGC	chr12_122859025_G_GGC	61	0.179293	0.286327	0.124555	0.116479	INDEL	325	396	0.97564	ENSG00000158104	ENSG00000158104	6.237	rs5801491
QTS000024	ftp://ftp.ebi.ac.uk/pub/databases/spot/eQTL/sumstats/QTS000024/QTD000429/QTD000429.all.tsv.gz	ENSG00000168778	12	122859025	G	GGC	chr12_122859025_G_GGC	61	0.179293	0.296018	-0.100656	0.0960456	INDEL	325	396	0.97564	ENSG00000168778	ENSG00000168778	1.937	rs5801491
QTS000024	ftp://ftp.ebi.ac.uk/pub/databases/spot/eQTL/sumstats/QTS000024/QTD000429/QTD000429.all.tsv.gz	ENSG00000175727	12	122859025	G	GGC	chr12_122859025_G_GGC	61	0.179293	0.760639	-0.0263428	0.0863423	INDEL	325	396	0.97564	ENSG00000175727	ENSG00000175727	6.735	rs5801491
QTS000024	ftp://ftp.ebi.ac.uk/pub/databases/spot/eQTL/sumstats/QTS000024/QTD000429/QTD000429.all.tsv.gz	ENSG00000176383	12	122859025	G	GGC	chr12_122859025_G_GGC	61	0.179293	0.690928	0.0406876	0.102172	INDEL	325	396	0.97564	ENSG00000176383	ENSG00000176383	0.781	rs5801491
QTS000024	ftp://ftp.ebi.ac.uk/pub/databases/spot/eQTL/sumstats/QTS000024/QTD000429/QTD000429.all.tsv.gz	ENSG00000182782	12	122859025	G	GGC	chr12_122859025_G_GGC	61	0.179293	0.747586	-0.0371421	0.115238	INDEL	325	396	0.97564	ENSG00000182782	ENSG00000182782	30.518	rs5801491
QTS000024	ftp://ftp.ebi.ac.uk/pub/databases/spot/eQTL/sumstats/QTS000024/QTD000429/QTD000429.all.tsv.gz	ENSG00000183955	12	122859025	G	GGC	chr12_122859025_G_GGC	61	0.179293	0.86454	0.0136207	0.0797285	INDEL	325	396	0.97564	ENSG00000183955	ENSG00000183955	7.147	rs5801491
QTS000024	ftp://ftp.ebi.ac.uk/pub/databases/spot/eQTL/sumstats/QTS000024/QTD000429/QTD000429.all.tsv.gz	ENSG00000184209	12	122859025	G	GGC	chr12_122859025_G_GGC	61	0.179293	0.314491	-0.0953994	0.0945846	INDEL	325	396	0.97564	ENSG00000184209	ENSG00000184209	6.635	rs5801491
QTS000024	ftp://ftp.ebi.ac.uk/pub/databases/spot/eQTL/sumstats/QTS000024/QTD000429/QTD000429.all.tsv.gz	ENSG00000184445	12	122859025	G	GGC	chr12_122859025_G_GGC	61	0.179293	0.309678	-0.130265	0.127871	INDEL	325	396	0.97564	ENSG00000184445	ENSG00000184445	1.776	rs5801491
QTS000024	ftp://ftp.ebi.ac.uk/pub/databases/spot/eQTL/sumstats/QTS000024/QTD000429/QTD000429.all.tsv.gz	ENSG00000185344	12	122859025	G	GGC	chr12_122859025_G_GGC	61	0.179293	0.425874	0.0616152	0.0772069	INDEL	325	396	0.97564	ENSG00000185344	ENSG00000185344	1.947	rs5801491
QTS000024	ftp://ftp.ebi.ac.uk/pub/databases/spot/eQTL/sumstats/QTS000024/QTD000429/QTD000429.all.tsv.gz	ENSG00000204671	12	122859025	G	GGC	chr12_122859025_G_GGC	61	0.179293	0.459701	-0.082695	0.111614	INDEL	325	396	0.97564	ENSG00000204671	ENSG00000204671	0.22	rs5801491
QTS000024	ftp://ftp.ebi.ac.uk/pub/databases/spot/eQTL/sumstats/QTS000024/QTD000429/QTD000429.all.tsv.gz	ENSG00000255398	12	122859025	G	GGC	chr12_122859025_G_GGC	61	0.179293	0.605994	-0.0619197	0.119838	INDEL	325	396	0.97564	ENSG00000255398	ENSG00000255398	16.309	rs5801491
QTS000024	ftp://ftp.ebi.ac.uk/pub/databases/spot/eQTL/sumstats/QTS000024/QTD000429/QTD000429.all.tsv.gz	ENSG00000256092	12	122859025	G	GGC	chr12_122859025_G_GGC	61	0.179293	0.88317	0.0177561	0.120661	INDEL	325	396	0.97564	ENSG00000256092	ENSG00000256092	0.635	rs5801491
QTS000024	ftp://ftp.ebi.ac.uk/pub/databases/spot/eQTL/sumstats/QTS000024/QTD000429/QTD000429.all.tsv.gz	ENSG00000256249	12	122859025	G	GGC	chr12_122859025_G_GGC	61	0.179293	0.896473	-0.0124486	0.095539	INDEL	325	396	0.97564	ENSG00000256249	ENSG00000256249	0.845	rs5801491
QTS000024	ftp://ftp.ebi.ac.uk/pub/databases/spot/eQTL/sumstats/QTS000024/QTD000429/QTD000429.all.tsv.gz	ENSG00000275265	12	122859025	G	GGC	chr12_122859025_G_GGC	61	0.179293	0.00819832	0.291711	0.109135	INDEL	325	396	0.97564	ENSG00000275265	ENSG00000275265	5.274	rs5801491
QTS000024	ftp://ftp.ebi.ac.uk/pub/databases/spot/eQTL/sumstats/QTS000024/QTD000429/QTD000429.all.tsv.gz	ENSG00000278084	12	122859025	G	GGC	chr12_122859025_G_GGC	61	0.179293	0.731786	-0.0324094	0.0944123	INDEL	325	396	0.97564	ENSG00000278084	ENSG00000278084	1.09	rs5801491
QTS000024	ftp://ftp.ebi.ac.uk/pub/databases/spot/eQTL/sumstats/QTS000024/QTD000429/QTD000429.all.tsv.gz	ENSG00000033030	12	122859380	C	CG	chr12_122859380_C_CG	17	0.0429293	0.969014	-0.00781454	0.200901	INDEL	17	396	0.97886	ENSG00000033030	ENSG00000033030	17.721	rs568644658
QTS000024	ftp://ftp.ebi.ac.uk/pub/databases/spot/eQTL/sumstats/QTS000024/QTD000429/QTD000429.all.tsv.gz	ENSG00000033030	12	122859380	C	CG	chr12_122859380_C_CG	17	0.0429293	0.969014	-0.00781454	0.200901	INDEL	17	396	0.97886	ENSG00000033030	ENSG00000033030	17.721	rs3215147
QTS000024	ftp://ftp.ebi.ac.uk/pub/databases/spot/eQTL/sumstats/QTS000024/QTD000429/QTD000429.all.tsv.gz	ENSG00000033030	12	122859380	CG	C	chr12_122859380_CG_C	27	0.0808081	0.564829	0.0796552	0.138115	INDEL	32	396	0.99432	ENSG00000033030	ENSG00000033030	17.721	rs796613538
QTS000024	ftp://ftp.ebi.ac.uk/pub/databases/spot/eQTL/sumstats/QTS000024/QTD000429/QTD000429.all.tsv.gz	ENSG00000033030	12	122859380	CG	C	chr12_122859380_CG_C	27	0.0808081	0.564829	0.0796552	0.138115	INDEL	32	396	0.99432	ENSG00000033030	ENSG00000033030	17.721	rs1491551530
QTS000024	ftp://ftp.ebi.ac.uk/pub/databases/spot/eQTL/sumstats/QTS000024/QTD000429/QTD000429.all.tsv.gz	ENSG00000033030	12	122859380	CG	C	chr12_122859380_CG_C	27	0.0808081	0.564829	0.0796552	0.138115	INDEL	32	396	0.99432	ENSG00000033030	ENSG00000033030	17.721	rs372522650
QTS000024	ftp://ftp.ebi.ac.uk/pub/databases/spot/eQTL/sumstats/QTS000024/QTD000429/QTD000429.all.tsv.gz	ENSG00000051825	12	122859380	C	CG	chr12_122859380_C_CG	17	0.0429293	0.174772	-0.272359	0.199923	INDEL	17	396	0.97886	ENSG00000051825	ENSG00000051825	0.881	rs568644658
QTS000024	ftp://ftp.ebi.ac.uk/pub/databases/spot/eQTL/sumstats/QTS000024/QTD000429/QTD000429.all.tsv.gz	ENSG00000051825	12	122859380	C	CG	chr12_122859380_C_CG	17	0.0429293	0.174772	-0.272359	0.199923	INDEL	17	396	0.97886	ENSG00000051825	ENSG00000051825	0.881	rs3215147
QTS000024	ftp://ftp.ebi.ac.uk/pub/databases/spot/eQTL/sumstats/QTS000024/QTD000429/QTD000429.all.tsv.gz	ENSG00000051825	12	122859380	CG	C	chr12_122859380_CG_C	27	0.0808081	0.328993	-0.134973	0.137902	INDEL	32	396	0.99432	ENSG00000051825	ENSG00000051825	0.881	rs796613538
QTS000024	ftp://ftp.ebi.ac.uk/pub/databases/spot/eQTL/sumstats/QTS000024/QTD000429/QTD000429.all.tsv.gz	ENSG00000051825	12	122859380	CG	C	chr12_122859380_CG_C	27	0.0808081	0.328993	-0.134973	0.137902	INDEL	32	396	0.99432	ENSG00000051825	ENSG00000051825	0.881	rs1491551530
QTS000024	ftp://ftp.ebi.ac.uk/pub/databases/spot/eQTL/sumstats/QTS000024/QTD000429/QTD000429.all.tsv.gz	ENSG00000051825	12	122859380	CG	C	chr12_122859380_CG_C	27	0.0808081	0.328993	-0.134973	0.137902	INDEL	32	396	0.99432	ENSG00000051825	ENSG00000051825	0.881	rs372522650
QTS000024	ftp://ftp.ebi.ac.uk/pub/databases/spot/eQTL/sumstats/QTS000024/QTD000429/QTD000429.all.tsv.gz	ENSG00000086598	12	122859380	C	CG	chr12_122859380_C_CG	17	0.0429293	0.893985	0.0312799	0.234395	INDEL	17	396	0.97886	ENSG00000086598	ENSG00000086598	115.087	rs568644658
QTS000024	ftp://ftp.ebi.ac.uk/pub/databases/spot/eQTL/sumstats/QTS000024/QTD000429/QTD000429.all.tsv.gz	ENSG00000086598	12	122859380	C	CG	chr12_122859380_C_CG	17	0.0429293	0.893985	0.0312799	0.234395	INDEL	17	396	0.97886	ENSG00000086598	ENSG00000086598	115.087	rs3215147
QTS000024	ftp://ftp.ebi.ac.uk/pub/databases/spot/eQTL/sumstats/QTS000024/QTD000429/QTD000429.all.tsv.gz	ENSG00000086598	12	122859380	CG	C	chr12_122859380_CG_C	27	0.0808081	0.968823	0.00631277	0.161294	INDEL	32	396	0.99432	ENSG00000086598	ENSG00000086598	115.087	rs796613538
QTS000024	ftp://ftp.ebi.ac.uk/pub/databases/spot/eQTL/sumstats/QTS000024/QTD000429/QTD000429.all.tsv.gz	ENSG00000086598	12	122859380	CG	C	chr12_122859380_CG_C	27	0.0808081	0.968823	0.00631277	0.161294	INDEL	32	396	0.99432	ENSG00000086598	ENSG00000086598	115.087	rs1491551530
QTS000024	ftp://ftp.ebi.ac.uk/pub/databases/spot/eQTL/sumstats/QTS000024/QTD000429/QTD000429.all.tsv.gz	ENSG00000086598	12	122859380	CG	C	chr12_122859380_CG_C	27	0.0808081	0.968823	0.00631277	0.161294	INDEL	32	396	0.99432	ENSG00000086598	ENSG00000086598	115.087	rs372522650
QTS000024	ftp://ftp.ebi.ac.uk/pub/databases/spot/eQTL/sumstats/QTS000024/QTD000429/QTD000429.all.tsv.gz	ENSG00000110801	12	122859380	C	CG	chr12_122859380_C_CG	17	0.0429293	0.662782	0.0693164	0.158697	INDEL	17	396	0.97886	ENSG00000110801	ENSG00000110801	1.208	rs568644658
QTS000024	ftp://ftp.ebi.ac.uk/pub/databases/spot/eQTL/sumstats/QTS000024/QTD000429/QTD000429.all.tsv.gz	ENSG00000110801	12	122859380	C	CG	chr12_122859380_C_CG	17	0.0429293	0.662782	0.0693164	0.158697	INDEL	17	396	0.97886	ENSG00000110801	ENSG00000110801	1.208	rs3215147
QTS000024	ftp://ftp.ebi.ac.uk/pub/databases/spot/eQTL/sumstats/QTS000024/QTD000429/QTD000429.all.tsv.gz	ENSG00000110801	12	122859380	CG	C	chr12_122859380_CG_C	27	0.0808081	0.904322	0.0131507	0.109252	INDEL	32	396	0.99432	ENSG00000110801	ENSG00000110801	1.208	rs796613538
QTS000024	ftp://ftp.ebi.ac.uk/pub/databases/spot/eQTL/sumstats/QTS000024/QTD000429/QTD000429.all.tsv.gz	ENSG00000110801	12	122859380	CG	C	chr12_122859380_CG_C	27	0.0808081	0.904322	0.0131507	0.109252	INDEL	32	396	0.99432	ENSG00000110801	ENSG00000110801	1.208	rs1491551530
QTS000024	ftp://ftp.ebi.ac.uk/pub/databases/spot/eQTL/sumstats/QTS000024/QTD000429/QTD000429.all.tsv.gz	ENSG00000110801	12	122859380	CG	C	chr12_122859380_CG_C	27	0.0808081	0.904322	0.0131507	0.109252	INDEL	32	396	0.99432	ENSG00000110801	ENSG00000110801	1.208	rs372522650
QTS000024	ftp://ftp.ebi.ac.uk/pub/databases/spot/eQTL/sumstats/QTS000024/QTD000429/QTD000429.all.tsv.gz	ENSG00000111011	12	122859380	C	CG	chr12_122859380_C_CG	17	0.0429293	0.0460874	-0.286621	0.142722	INDEL	17	396	0.97886	ENSG00000111011	ENSG00000111011	44.842	rs568644658
QTS000024	ftp://ftp.ebi.ac.uk/pub/databases/spot/eQTL/sumstats/QTS000024/QTD000429/QTD000429.all.tsv.gz	ENSG00000111011	12	122859380	C	CG	chr12_122859380_C_CG	17	0.0429293	0.0460874	-0.286621	0.142722	INDEL	17	396	0.97886	ENSG00000111011	ENSG00000111011	44.842	rs3215147
QTS000024	ftp://ftp.ebi.ac.uk/pub/databases/spot/eQTL/sumstats/QTS000024/QTD000429/QTD000429.all.tsv.gz	ENSG00000111011	12	122859380	CG	C	chr12_122859380_CG_C	27	0.0808081	0.276992	0.107904	0.0989622	INDEL	32	396	0.99432	ENSG00000111011	ENSG00000111011	44.842	rs796613538
QTS000024	ftp://ftp.ebi.ac.uk/pub/databases/spot/eQTL/sumstats/QTS000024/QTD000429/QTD000429.all.tsv.gz	ENSG00000111011	12	122859380	CG	C	chr12_122859380_CG_C	27	0.0808081	0.276992	0.107904	0.0989622	INDEL	32	396	0.99432	ENSG00000111011	ENSG00000111011	44.842	rs1491551530
QTS000024	ftp://ftp.ebi.ac.uk/pub/databases/spot/eQTL/sumstats/QTS000024/QTD000429/QTD000429.all.tsv.gz	ENSG00000111011	12	122859380	CG	C	chr12_122859380_CG_C	27	0.0808081	0.276992	0.107904	0.0989622	INDEL	32	396	0.99432	ENSG00000111011	ENSG00000111011	44.842	rs372522650
QTS000024	ftp://ftp.ebi.ac.uk/pub/databases/spot/eQTL/sumstats/QTS000024/QTD000429/QTD000429.all.tsv.gz	ENSG00000111328	12	122859380	C	CG	chr12_122859380_C_CG	17	0.0429293	0.288321	-0.178254	0.16739	INDEL	17	396	0.97886	ENSG00000111328	ENSG00000111328	3.773	rs568644658
QTS000024	ftp://ftp.ebi.ac.uk/pub/databases/spot/eQTL/sumstats/QTS000024/QTD000429/QTD000429.all.tsv.gz	ENSG00000111328	12	122859380	C	CG	chr12_122859380_C_CG	17	0.0429293	0.288321	-0.178254	0.16739	INDEL	17	396	0.97886	ENSG00000111328	ENSG00000111328	3.773	rs3215147
QTS000024	ftp://ftp.ebi.ac.uk/pub/databases/spot/eQTL/sumstats/QTS000024/QTD000429/QTD000429.all.tsv.gz	ENSG00000111328	12	122859380	CG	C	chr12_122859380_CG_C	27	0.0808081	0.681525	-0.0474682	0.115484	INDEL	32	396	0.99432	ENSG00000111328	ENSG00000111328	3.773	rs796613538
QTS000024	ftp://ftp.ebi.ac.uk/pub/databases/spot/eQTL/sumstats/QTS000024/QTD000429/QTD000429.all.tsv.gz	ENSG00000111328	12	122859380	CG	C	chr12_122859380_CG_C	27	0.0808081	0.681525	-0.0474682	0.115484	INDEL	32	396	0.99432	ENSG00000111328	ENSG00000111328	3.773	rs1491551530
QTS000024	ftp://ftp.ebi.ac.uk/pub/databases/spot/eQTL/sumstats/QTS000024/QTD000429/QTD000429.all.tsv.gz	ENSG00000111328	12	122859380	CG	C	chr12_122859380_CG_C	27	0.0808081	0.681525	-0.0474682	0.115484	INDEL	32	396	0.99432	ENSG00000111328	ENSG00000111328	3.773	rs372522650
QTS000024	ftp://ftp.ebi.ac.uk/pub/databases/spot/eQTL/sumstats/QTS000024/QTD000429/QTD000429.all.tsv.gz	ENSG00000111358	12	122859380	C	CG	chr12_122859380_C_CG	17	0.0429293	0.820863	-0.0474644	0.209314	INDEL	17	396	0.97886	ENSG00000111358	ENSG00000111358	10.411	rs568644658
QTS000024	ftp://ftp.ebi.ac.uk/pub/databases/spot/eQTL/sumstats/QTS000024/QTD000429/QTD000429.all.tsv.gz	ENSG00000111358	12	122859380	C	CG	chr12_122859380_C_CG	17	0.0429293	0.820863	-0.0474644	0.209314	INDEL	17	396	0.97886	ENSG00000111358	ENSG00000111358	10.411	rs3215147
QTS000024	ftp://ftp.ebi.ac.uk/pub/databases/spot/eQTL/sumstats/QTS000024/QTD000429/QTD000429.all.tsv.gz	ENSG00000111358	12	122859380	CG	C	chr12_122859380_CG_C	27	0.0808081	0.585846	-0.0785628	0.143932	INDEL	32	396	0.99432	ENSG00000111358	ENSG00000111358	10.411	rs796613538
QTS000024	ftp://ftp.ebi.ac.uk/pub/databases/spot/eQTL/sumstats/QTS000024/QTD000429/QTD000429.all.tsv.gz	ENSG00000111358	12	122859380	CG	C	chr12_122859380_CG_C	27	0.0808081	0.585846	-0.0785628	0.143932	INDEL	32	396	0.99432	ENSG00000111358	ENSG00000111358	10.411	rs1491551530
QTS000024	ftp://ftp.ebi.ac.uk/pub/databases/spot/eQTL/sumstats/QTS000024/QTD000429/QTD000429.all.tsv.gz	ENSG00000111358	12	122859380	CG	C	chr12_122859380_CG_C	27	0.0808081	0.585846	-0.0785628	0.143932	INDEL	32	396	0.99432	ENSG00000111358	ENSG00000111358	10.411	rs372522650
QTS000024	ftp://ftp.ebi.ac.uk/pub/databases/spot/eQTL/sumstats/QTS000024/QTD000429/QTD000429.all.tsv.gz	ENSG00000111361	12	122859380	C	CG	chr12_122859380_C_CG	17	0.0429293	0.149435	-0.250981	0.173375	INDEL	17	396	0.97886	ENSG00000111361	ENSG00000111361	8.063	rs568644658
QTS000024	ftp://ftp.ebi.ac.uk/pub/databases/spot/eQTL/sumstats/QTS000024/QTD000429/QTD000429.all.tsv.gz	ENSG00000111361	12	122859380	C	CG	chr12_122859380_C_CG	17	0.0429293	0.149435	-0.250981	0.173375	INDEL	17	396	0.97886	ENSG00000111361	ENSG00000111361	8.063	rs3215147
QTS000024	ftp://ftp.ebi.ac.uk/pub/databases/spot/eQTL/sumstats/QTS000024/QTD000429/QTD000429.all.tsv.gz	ENSG00000111361	12	122859380	CG	C	chr12_122859380_CG_C	27	0.0808081	0.232489	-0.143169	0.119513	INDEL	32	396	0.99432	ENSG00000111361	ENSG00000111361	8.063	rs796613538
QTS000024	ftp://ftp.ebi.ac.uk/pub/databases/spot/eQTL/sumstats/QTS000024/QTD000429/QTD000429.all.tsv.gz	ENSG00000111361	12	122859380	CG	C	chr12_122859380_CG_C	27	0.0808081	0.232489	-0.143169	0.119513	INDEL	32	396	0.99432	ENSG00000111361	ENSG00000111361	8.063	rs1491551530
QTS000024	ftp://ftp.ebi.ac.uk/pub/databases/spot/eQTL/sumstats/QTS000024/QTD000429/QTD000429.all.tsv.gz	ENSG00000111361	12	122859380	CG	C	chr12_122859380_CG_C	27	0.0808081	0.232489	-0.143169	0.119513	INDEL	32	396	0.99432	ENSG00000111361	ENSG00000111361	8.063	rs372522650
QTS000024	ftp://ftp.ebi.ac.uk/pub/databases/spot/eQTL/sumstats/QTS000024/QTD000429/QTD000429.all.tsv.gz	ENSG00000111364	12	122859380	C	CG	chr12_122859380_C_CG	17	0.0429293	0.19986	0.246975	0.19196	INDEL	17	396	0.97886	ENSG00000111364	ENSG00000111364	2.073	rs568644658
QTS000024	ftp://ftp.ebi.ac.uk/pub/databases/spot/eQTL/sumstats/QTS000024/QTD000429/QTD000429.all.tsv.gz	ENSG00000111364	12	122859380	C	CG	chr12_122859380_C_CG	17	0.0429293	0.19986	0.246975	0.19196	INDEL	17	396	0.97886	ENSG00000111364	ENSG00000111364	2.073	rs3215147
QTS000024	ftp://ftp.ebi.ac.uk/pub/databases/spot/eQTL/sumstats/QTS000024/QTD000429/QTD000429.all.tsv.gz	ENSG00000111364	12	122859380	CG	C	chr12_122859380_CG_C	27	0.0808081	0.772015	0.0384917	0.132653	INDEL	32	396	0.99432	ENSG00000111364	ENSG00000111364	2.073	rs796613538
QTS000024	ftp://ftp.ebi.ac.uk/pub/databases/spot/eQTL/sumstats/QTS000024/QTD000429/QTD000429.all.tsv.gz	ENSG00000111364	12	122859380	CG	C	chr12_122859380_CG_C	27	0.0808081	0.772015	0.0384917	0.132653	INDEL	32	396	0.99432	ENSG00000111364	ENSG00000111364	2.073	rs1491551530
QTS000024	ftp://ftp.ebi.ac.uk/pub/databases/spot/eQTL/sumstats/QTS000024/QTD000429/QTD000429.all.tsv.gz	ENSG00000111364	12	122859380	CG	C	chr12_122859380_CG_C	27	0.0808081	0.772015	0.0384917	0.132653	INDEL	32	396	0.99432	ENSG00000111364	ENSG00000111364	2.073	rs372522650
QTS000024	ftp://ftp.ebi.ac.uk/pub/databases/spot/eQTL/sumstats/QTS000024/QTD000429/QTD000429.all.tsv.gz	ENSG00000130779	12	122859380	C	CG	chr12_122859380_C_CG	17	0.0429293	0.137028	-0.324618	0.217353	INDEL	17	396	0.97886	ENSG00000130779	ENSG00000130779	29.615	rs568644658
QTS000024	ftp://ftp.ebi.ac.uk/pub/databases/spot/eQTL/sumstats/QTS000024/QTD000429/QTD000429.all.tsv.gz	ENSG00000130779	12	122859380	C	CG	chr12_122859380_C_CG	17	0.0429293	0.137028	-0.324618	0.217353	INDEL	17	396	0.97886	ENSG00000130779	ENSG00000130779	29.615	rs3215147
QTS000024	ftp://ftp.ebi.ac.uk/pub/databases/spot/eQTL/sumstats/QTS000024/QTD000429/QTD000429.all.tsv.gz	ENSG00000130779	12	122859380	CG	C	chr12_122859380_CG_C	27	0.0808081	0.932733	-0.012718	0.150466	INDEL	32	396	0.99432	ENSG00000130779	ENSG00000130779	29.615	rs796613538
QTS000024	ftp://ftp.ebi.ac.uk/pub/databases/spot/eQTL/sumstats/QTS000024/QTD000429/QTD000429.all.tsv.gz	ENSG00000130779	12	122859380	CG	C	chr12_122859380_CG_C	27	0.0808081	0.932733	-0.012718	0.150466	INDEL	32	396	0.99432	ENSG00000130779	ENSG00000130779	29.615	rs1491551530
QTS000024	ftp://ftp.ebi.ac.uk/pub/databases/spot/eQTL/sumstats/QTS000024/QTD000429/QTD000429.all.tsv.gz	ENSG00000130779	12	122859380	CG	C	chr12_122859380_CG_C	27	0.0808081	0.932733	-0.012718	0.150466	INDEL	32	396	0.99432	ENSG00000130779	ENSG00000130779	29.615	rs372522650
QTS000024	ftp://ftp.ebi.ac.uk/pub/databases/spot/eQTL/sumstats/QTS000024/QTD000429/QTD000429.all.tsv.gz	ENSG00000130787	12	122859380	C	CG	chr12_122859380_C_CG	17	0.0429293	0.938702	-0.0119729	0.155478	INDEL	17	396	0.97886	ENSG00000130787	ENSG00000130787	5.849	rs568644658
QTS000024	ftp://ftp.ebi.ac.uk/pub/databases/spot/eQTL/sumstats/QTS000024/QTD000429/QTD000429.all.tsv.gz	ENSG00000130787	12	122859380	C	CG	chr12_122859380_C_CG	17	0.0429293	0.938702	-0.0119729	0.155478	INDEL	17	396	0.97886	ENSG00000130787	ENSG00000130787	5.849	rs3215147
QTS000024	ftp://ftp.ebi.ac.uk/pub/databases/spot/eQTL/sumstats/QTS000024/QTD000429/QTD000429.all.tsv.gz	ENSG00000130787	12	122859380	CG	C	chr12_122859380_CG_C	27	0.0808081	0.124318	-0.16412	0.106296	INDEL	32	396	0.99432	ENSG00000130787	ENSG00000130787	5.849	rs796613538
QTS000024	ftp://ftp.ebi.ac.uk/pub/databases/spot/eQTL/sumstats/QTS000024/QTD000429/QTD000429.all.tsv.gz	ENSG00000130787	12	122859380	CG	C	chr12_122859380_CG_C	27	0.0808081	0.124318	-0.16412	0.106296	INDEL	32	396	0.99432	ENSG00000130787	ENSG00000130787	5.849	rs1491551530
QTS000024	ftp://ftp.ebi.ac.uk/pub/databases/spot/eQTL/sumstats/QTS000024/QTD000429/QTD000429.all.tsv.gz	ENSG00000130787	12	122859380	CG	C	chr12_122859380_CG_C	27	0.0808081	0.124318	-0.16412	0.106296	INDEL	32	396	0.99432	ENSG00000130787	ENSG00000130787	5.849	rs372522650
QTS000024	ftp://ftp.ebi.ac.uk/pub/databases/spot/eQTL/sumstats/QTS000024/QTD000429/QTD000429.all.tsv.gz	ENSG00000130921	12	122859380	C	CG	chr12_122859380_C_CG	17	0.0429293	0.648989	-0.098526	0.216104	INDEL	17	396	0.97886	ENSG00000130921	ENSG00000130921	1.005	rs568644658
QTS000024	ftp://ftp.ebi.ac.uk/pub/databases/spot/eQTL/sumstats/QTS000024/QTD000429/QTD000429.all.tsv.gz	ENSG00000130921	12	122859380	C	CG	chr12_122859380_C_CG	17	0.0429293	0.648989	-0.098526	0.216104	INDEL	17	396	0.97886	ENSG00000130921	ENSG00000130921	1.005	rs3215147
QTS000024	ftp://ftp.ebi.ac.uk/pub/databases/spot/eQTL/sumstats/QTS000024/QTD000429/QTD000429.all.tsv.gz	ENSG00000130921	12	122859380	CG	C	chr12_122859380_CG_C	27	0.0808081	0.596052	-0.0789466	0.148671	INDEL	32	396	0.99432	ENSG00000130921	ENSG00000130921	1.005	rs796613538
QTS000024	ftp://ftp.ebi.ac.uk/pub/databases/spot/eQTL/sumstats/QTS000024/QTD000429/QTD000429.all.tsv.gz	ENSG00000130921	12	122859380	CG	C	chr12_122859380_CG_C	27	0.0808081	0.596052	-0.0789466	0.148671	INDEL	32	396	0.99432	ENSG00000130921	ENSG00000130921	1.005	rs1491551530
QTS000024	ftp://ftp.ebi.ac.uk/pub/databases/spot/eQTL/sumstats/QTS000024/QTD000429/QTD000429.all.tsv.gz	ENSG00000130921	12	122859380	CG	C	chr12_122859380_CG_C	27	0.0808081	0.596052	-0.0789466	0.148671	INDEL	32	396	0.99432	ENSG00000130921	ENSG00000130921	1.005	rs372522650
QTS000024	ftp://ftp.ebi.ac.uk/pub/databases/spot/eQTL/sumstats/QTS000024/QTD000429/QTD000429.all.tsv.gz	ENSG00000139697	12	122859380	C	CG	chr12_122859380_C_CG	17	0.0429293	0.515159	0.108012	0.165639	INDEL	17	396	0.97886	ENSG00000139697	ENSG00000139697	19.627	rs568644658
QTS000024	ftp://ftp.ebi.ac.uk/pub/databases/spot/eQTL/sumstats/QTS000024/QTD000429/QTD000429.all.tsv.gz	ENSG00000139697	12	122859380	C	CG	chr12_122859380_C_CG	17	0.0429293	0.515159	0.108012	0.165639	INDEL	17	396	0.97886	ENSG00000139697	ENSG00000139697	19.627	rs3215147
QTS000024	ftp://ftp.ebi.ac.uk/pub/databases/spot/eQTL/sumstats/QTS000024/QTD000429/QTD000429.all.tsv.gz	ENSG00000139697	12	122859380	CG	C	chr12_122859380_CG_C	27	0.0808081	0.304586	-0.117141	0.11378	INDEL	32	396	0.99432	ENSG00000139697	ENSG00000139697	19.627	rs796613538
QTS000024	ftp://ftp.ebi.ac.uk/pub/databases/spot/eQTL/sumstats/QTS000024/QTD000429/QTD000429.all.tsv.gz	ENSG00000139697	12	122859380	CG	C	chr12_122859380_CG_C	27	0.0808081	0.304586	-0.117141	0.11378	INDEL	32	396	0.99432	ENSG00000139697	ENSG00000139697	19.627	rs1491551530
QTS000024	ftp://ftp.ebi.ac.uk/pub/databases/spot/eQTL/sumstats/QTS000024/QTD000429/QTD000429.all.tsv.gz	ENSG00000139697	12	122859380	CG	C	chr12_122859380_CG_C	27	0.0808081	0.304586	-0.117141	0.11378	INDEL	32	396	0.99432	ENSG00000139697	ENSG00000139697	19.627	rs372522650
QTS000024	ftp://ftp.ebi.ac.uk/pub/databases/spot/eQTL/sumstats/QTS000024/QTD000429/QTD000429.all.tsv.gz	ENSG00000139719	12	122859380	C	CG	chr12_122859380_C_CG	17	0.0429293	0.387539	-0.159114	0.183702	INDEL	17	396	0.97886	ENSG00000139719	ENSG00000139719	2.501	rs568644658
QTS000024	ftp://ftp.ebi.ac.uk/pub/databases/spot/eQTL/sumstats/QTS000024/QTD000429/QTD000429.all.tsv.gz	ENSG00000139719	12	122859380	C	CG	chr12_122859380_C_CG	17	0.0429293	0.387539	-0.159114	0.183702	INDEL	17	396	0.97886	ENSG00000139719	ENSG00000139719	2.501	rs3215147
QTS000024	ftp://ftp.ebi.ac.uk/pub/databases/spot/eQTL/sumstats/QTS000024/QTD000429/QTD000429.all.tsv.gz	ENSG00000139719	12	122859380	CG	C	chr12_122859380_CG_C	27	0.0808081	0.768001	0.0374112	0.126634	INDEL	32	396	0.99432	ENSG00000139719	ENSG00000139719	2.501	rs796613538
QTS000024	ftp://ftp.ebi.ac.uk/pub/databases/spot/eQTL/sumstats/QTS000024/QTD000429/QTD000429.all.tsv.gz	ENSG00000139719	12	122859380	CG	C	chr12_122859380_CG_C	27	0.0808081	0.768001	0.0374112	0.126634	INDEL	32	396	0.99432	ENSG00000139719	ENSG00000139719	2.501	rs1491551530
QTS000024	ftp://ftp.ebi.ac.uk/pub/databases/spot/eQTL/sumstats/QTS000024/QTD000429/QTD000429.all.tsv.gz	ENSG00000139719	12	122859380	CG	C	chr12_122859380_CG_C	27	0.0808081	0.768001	0.0374112	0.126634	INDEL	32	396	0.99432	ENSG00000139719	ENSG00000139719	2.501	rs372522650
QTS000024	ftp://ftp.ebi.ac.uk/pub/databases/spot/eQTL/sumstats/QTS000024/QTD000429/QTD000429.all.tsv.gz	ENSG00000139722	12	122859380	C	CG	chr12_122859380_C_CG	17	0.0429293	0.493565	0.128485	0.187289	INDEL	17	396	0.97886	ENSG00000139722	ENSG00000139722	10.418	rs568644658
QTS000024	ftp://ftp.ebi.ac.uk/pub/databases/spot/eQTL/sumstats/QTS000024/QTD000429/QTD000429.all.tsv.gz	ENSG00000139722	12	122859380	C	CG	chr12_122859380_C_CG	17	0.0429293	0.493565	0.128485	0.187289	INDEL	17	396	0.97886	ENSG00000139722	ENSG00000139722	10.418	rs3215147
QTS000024	ftp://ftp.ebi.ac.uk/pub/databases/spot/eQTL/sumstats/QTS000024/QTD000429/QTD000429.all.tsv.gz	ENSG00000139722	12	122859380	CG	C	chr12_122859380_CG_C	27	0.0808081	0.0018943	0.396135	0.125672	INDEL	32	396	0.99432	ENSG00000139722	ENSG00000139722	10.418	rs796613538
QTS000024	ftp://ftp.ebi.ac.uk/pub/databases/spot/eQTL/sumstats/QTS000024/QTD000429/QTD000429.all.tsv.gz	ENSG00000139722	12	122859380	CG	C	chr12_122859380_CG_C	27	0.0808081	0.0018943	0.396135	0.125672	INDEL	32	396	0.99432	ENSG00000139722	ENSG00000139722	10.418	rs1491551530
QTS000024	ftp://ftp.ebi.ac.uk/pub/databases/spot/eQTL/sumstats/QTS000024/QTD000429/QTD000429.all.tsv.gz	ENSG00000139722	12	122859380	CG	C	chr12_122859380_CG_C	27	0.0808081	0.0018943	0.396135	0.125672	INDEL	32	396	0.99432	ENSG00000139722	ENSG00000139722	10.418	rs372522650
QTS000024	ftp://ftp.ebi.ac.uk/pub/databases/spot/eQTL/sumstats/QTS000024/QTD000429/QTD000429.all.tsv.gz	ENSG00000139726	12	122859380	C	CG	chr12_122859380_C_CG	17	0.0429293	0.61872	-0.096726	0.194028	INDEL	17	396	0.97886	ENSG00000139726	ENSG00000139726	10.041	rs568644658
QTS000024	ftp://ftp.ebi.ac.uk/pub/databases/spot/eQTL/sumstats/QTS000024/QTD000429/QTD000429.all.tsv.gz	ENSG00000139726	12	122859380	C	CG	chr12_122859380_C_CG	17	0.0429293	0.61872	-0.096726	0.194028	INDEL	17	396	0.97886	ENSG00000139726	ENSG00000139726	10.041	rs3215147
QTS000024	ftp://ftp.ebi.ac.uk/pub/databases/spot/eQTL/sumstats/QTS000024/QTD000429/QTD000429.all.tsv.gz	ENSG00000139726	12	122859380	CG	C	chr12_122859380_CG_C	27	0.0808081	0.00135629	-0.422657	0.129897	INDEL	32	396	0.99432	ENSG00000139726	ENSG00000139726	10.041	rs796613538
QTS000024	ftp://ftp.ebi.ac.uk/pub/databases/spot/eQTL/sumstats/QTS000024/QTD000429/QTD000429.all.tsv.gz	ENSG00000139726	12	122859380	CG	C	chr12_122859380_CG_C	27	0.0808081	0.00135629	-0.422657	0.129897	INDEL	32	396	0.99432	ENSG00000139726	ENSG00000139726	10.041	rs1491551530
QTS000024	ftp://ftp.ebi.ac.uk/pub/databases/spot/eQTL/sumstats/QTS000024/QTD000429/QTD000429.all.tsv.gz	ENSG00000139726	12	122859380	CG	C	chr12_122859380_CG_C	27	0.0808081	0.00135629	-0.422657	0.129897	INDEL	32	396	0.99432	ENSG00000139726	ENSG00000139726	10.041	rs372522650
QTS000024	ftp://ftp.ebi.ac.uk/pub/databases/spot/eQTL/sumstats/QTS000024/QTD000429/QTD000429.all.tsv.gz	ENSG00000150967	12	122859380	C	CG	chr12_122859380_C_CG	17	0.0429293	0.759168	-0.0415074	0.135189	INDEL	17	396	0.97886	ENSG00000150967	ENSG00000150967	0.744	rs568644658
QTS000024	ftp://ftp.ebi.ac.uk/pub/databases/spot/eQTL/sumstats/QTS000024/QTD000429/QTD000429.all.tsv.gz	ENSG00000150967	12	122859380	C	CG	chr12_122859380_C_CG	17	0.0429293	0.759168	-0.0415074	0.135189	INDEL	17	396	0.97886	ENSG00000150967	ENSG00000150967	0.744	rs3215147
QTS000024	ftp://ftp.ebi.ac.uk/pub/databases/spot/eQTL/sumstats/QTS000024/QTD000429/QTD000429.all.tsv.gz	ENSG00000150967	12	122859380	CG	C	chr12_122859380_CG_C	27	0.0808081	0.804304	0.0230849	0.0930318	INDEL	32	396	0.99432	ENSG00000150967	ENSG00000150967	0.744	rs796613538
QTS000024	ftp://ftp.ebi.ac.uk/pub/databases/spot/eQTL/sumstats/QTS000024/QTD000429/QTD000429.all.tsv.gz	ENSG00000150967	12	122859380	CG	C	chr12_122859380_CG_C	27	0.0808081	0.804304	0.0230849	0.0930318	INDEL	32	396	0.99432	ENSG00000150967	ENSG00000150967	0.744	rs1491551530
QTS000024	ftp://ftp.ebi.ac.uk/pub/databases/spot/eQTL/sumstats/QTS000024/QTD000429/QTD000429.all.tsv.gz	ENSG00000150967	12	122859380	CG	C	chr12_122859380_CG_C	27	0.0808081	0.804304	0.0230849	0.0930318	INDEL	32	396	0.99432	ENSG00000150967	ENSG00000150967	0.744	rs372522650
QTS000024	ftp://ftp.ebi.ac.uk/pub/databases/spot/eQTL/sumstats/QTS000024/QTD000429/QTD000429.all.tsv.gz	ENSG00000150977	12	122859380	C	CG	chr12_122859380_C_CG	17	0.0429293	0.48589	0.128025	0.183343	INDEL	17	396	0.97886	ENSG00000150977	ENSG00000150977	73.666	rs568644658
QTS000024	ftp://ftp.ebi.ac.uk/pub/databases/spot/eQTL/sumstats/QTS000024/QTD000429/QTD000429.all.tsv.gz	ENSG00000150977	12	122859380	C	CG	chr12_122859380_C_CG	17	0.0429293	0.48589	0.128025	0.183343	INDEL	17	396	0.97886	ENSG00000150977	ENSG00000150977	73.666	rs3215147
QTS000024	ftp://ftp.ebi.ac.uk/pub/databases/spot/eQTL/sumstats/QTS000024/QTD000429/QTD000429.all.tsv.gz	ENSG00000150977	12	122859380	CG	C	chr12_122859380_CG_C	27	0.0808081	0.00230738	-0.380653	0.123152	INDEL	32	396	0.99432	ENSG00000150977	ENSG00000150977	73.666	rs796613538
QTS000024	ftp://ftp.ebi.ac.uk/pub/databases/spot/eQTL/sumstats/QTS000024/QTD000429/QTD000429.all.tsv.gz	ENSG00000150977	12	122859380	CG	C	chr12_122859380_CG_C	27	0.0808081	0.00230738	-0.380653	0.123152	INDEL	32	396	0.99432	ENSG00000150977	ENSG00000150977	73.666	rs1491551530
QTS000024	ftp://ftp.ebi.ac.uk/pub/databases/spot/eQTL/sumstats/QTS000024/QTD000429/QTD000429.all.tsv.gz	ENSG00000150977	12	122859380	CG	C	chr12_122859380_CG_C	27	0.0808081	0.00230738	-0.380653	0.123152	INDEL	32	396	0.99432	ENSG00000150977	ENSG00000150977	73.666	rs372522650
QTS000024	ftp://ftp.ebi.ac.uk/pub/databases/spot/eQTL/sumstats/QTS000024/QTD000429/QTD000429.all.tsv.gz	ENSG00000158104	12	122859380	C	CG	chr12_122859380_C_CG	17	0.0429293	0.77562	-0.0660517	0.231393	INDEL	17	396	0.97886	ENSG00000158104	ENSG00000158104	6.237	rs568644658
QTS000024	ftp://ftp.ebi.ac.uk/pub/databases/spot/eQTL/sumstats/QTS000024/QTD000429/QTD000429.all.tsv.gz	ENSG00000158104	12	122859380	C	CG	chr12_122859380_C_CG	17	0.0429293	0.77562	-0.0660517	0.231393	INDEL	17	396	0.97886	ENSG00000158104	ENSG00000158104	6.237	rs3215147
QTS000024	ftp://ftp.ebi.ac.uk/pub/databases/spot/eQTL/sumstats/QTS000024/QTD000429/QTD000429.all.tsv.gz	ENSG00000158104	12	122859380	CG	C	chr12_122859380_CG_C	27	0.0808081	0.62498	0.0779264	0.159152	INDEL	32	396	0.99432	ENSG00000158104	ENSG00000158104	6.237	rs796613538
QTS000024	ftp://ftp.ebi.ac.uk/pub/databases/spot/eQTL/sumstats/QTS000024/QTD000429/QTD000429.all.tsv.gz	ENSG00000158104	12	122859380	CG	C	chr12_122859380_CG_C	27	0.0808081	0.62498	0.0779264	0.159152	INDEL	32	396	0.99432	ENSG00000158104	ENSG00000158104	6.237	rs1491551530
QTS000024	ftp://ftp.ebi.ac.uk/pub/databases/spot/eQTL/sumstats/QTS000024/QTD000429/QTD000429.all.tsv.gz	ENSG00000158104	12	122859380	CG	C	chr12_122859380_CG_C	27	0.0808081	0.62498	0.0779264	0.159152	INDEL	32	396	0.99432	ENSG00000158104	ENSG00000158104	6.237	rs372522650
QTS000024	ftp://ftp.ebi.ac.uk/pub/databases/spot/eQTL/sumstats/QTS000024/QTD000429/QTD000429.all.tsv.gz	ENSG00000168778	12	122859380	C	CG	chr12_122859380_C_CG	17	0.0429293	0.619184	-0.0949362	0.19069	INDEL	17	396	0.97886	ENSG00000168778	ENSG00000168778	1.937	rs568644658
QTS000024	ftp://ftp.ebi.ac.uk/pub/databases/spot/eQTL/sumstats/QTS000024/QTD000429/QTD000429.all.tsv.gz	ENSG00000168778	12	122859380	C	CG	chr12_122859380_C_CG	17	0.0429293	0.619184	-0.0949362	0.19069	INDEL	17	396	0.97886	ENSG00000168778	ENSG00000168778	1.937	rs3215147
QTS000024	ftp://ftp.ebi.ac.uk/pub/databases/spot/eQTL/sumstats/QTS000024/QTD000429/QTD000429.all.tsv.gz	ENSG00000168778	12	122859380	CG	C	chr12_122859380_CG_C	27	0.0808081	0.193958	-0.170396	0.130697	INDEL	32	396	0.99432	ENSG00000168778	ENSG00000168778	1.937	rs796613538
QTS000024	ftp://ftp.ebi.ac.uk/pub/databases/spot/eQTL/sumstats/QTS000024/QTD000429/QTD000429.all.tsv.gz	ENSG00000168778	12	122859380	CG	C	chr12_122859380_CG_C	27	0.0808081	0.193958	-0.170396	0.130697	INDEL	32	396	0.99432	ENSG00000168778	ENSG00000168778	1.937	rs1491551530
QTS000024	ftp://ftp.ebi.ac.uk/pub/databases/spot/eQTL/sumstats/QTS000024/QTD000429/QTD000429.all.tsv.gz	ENSG00000168778	12	122859380	CG	C	chr12_122859380_CG_C	27	0.0808081	0.193958	-0.170396	0.130697	INDEL	32	396	0.99432	ENSG00000168778	ENSG00000168778	1.937	rs372522650
QTS000024	ftp://ftp.ebi.ac.uk/pub/databases/spot/eQTL/sumstats/QTS000024/QTD000429/QTD000429.all.tsv.gz	ENSG00000175727	12	122859380	C	CG	chr12_122859380_C_CG	17	0.0429293	0.965246	0.007464	0.171072	INDEL	17	396	0.97886	ENSG00000175727	ENSG00000175727	6.735	rs568644658
QTS000024	ftp://ftp.ebi.ac.uk/pub/databases/spot/eQTL/sumstats/QTS000024/QTD000429/QTD000429.all.tsv.gz	ENSG00000175727	12	122859380	C	CG	chr12_122859380_C_CG	17	0.0429293	0.965246	0.007464	0.171072	INDEL	17	396	0.97886	ENSG00000175727	ENSG00000175727	6.735	rs3215147
QTS000024	ftp://ftp.ebi.ac.uk/pub/databases/spot/eQTL/sumstats/QTS000024/QTD000429/QTD000429.all.tsv.gz	ENSG00000175727	12	122859380	CG	C	chr12_122859380_CG_C	27	0.0808081	0.781789	0.0326468	0.11769	INDEL	32	396	0.99432	ENSG00000175727	ENSG00000175727	6.735	rs796613538
QTS000024	ftp://ftp.ebi.ac.uk/pub/databases/spot/eQTL/sumstats/QTS000024/QTD000429/QTD000429.all.tsv.gz	ENSG00000175727	12	122859380	CG	C	chr12_122859380_CG_C	27	0.0808081	0.781789	0.0326468	0.11769	INDEL	32	396	0.99432	ENSG00000175727	ENSG00000175727	6.735	rs1491551530
QTS000024	ftp://ftp.ebi.ac.uk/pub/databases/spot/eQTL/sumstats/QTS000024/QTD000429/QTD000429.all.tsv.gz	ENSG00000175727	12	122859380	CG	C	chr12_122859380_CG_C	27	0.0808081	0.781789	0.0326468	0.11769	INDEL	32	396	0.99432	ENSG00000175727	ENSG00000175727	6.735	rs372522650
QTS000024	ftp://ftp.ebi.ac.uk/pub/databases/spot/eQTL/sumstats/QTS000024/QTD000429/QTD000429.all.tsv.gz	ENSG00000176383	12	122859380	C	CG	chr12_122859380_C_CG	17	0.0429293	0.334585	-0.195388	0.201957	INDEL	17	396	0.97886	ENSG00000176383	ENSG00000176383	0.781	rs568644658
QTS000024	ftp://ftp.ebi.ac.uk/pub/databases/spot/eQTL/sumstats/QTS000024/QTD000429/QTD000429.all.tsv.gz	ENSG00000176383	12	122859380	C	CG	chr12_122859380_C_CG	17	0.0429293	0.334585	-0.195388	0.201957	INDEL	17	396	0.97886	ENSG00000176383	ENSG00000176383	0.781	rs3215147
QTS000024	ftp://ftp.ebi.ac.uk/pub/databases/spot/eQTL/sumstats/QTS000024/QTD000429/QTD000429.all.tsv.gz	ENSG00000176383	12	122859380	CG	C	chr12_122859380_CG_C	27	0.0808081	0.0203434	-0.321288	0.137282	INDEL	32	396	0.99432	ENSG00000176383	ENSG00000176383	0.781	rs796613538
QTS000024	ftp://ftp.ebi.ac.uk/pub/databases/spot/eQTL/sumstats/QTS000024/QTD000429/QTD000429.all.tsv.gz	ENSG00000176383	12	122859380	CG	C	chr12_122859380_CG_C	27	0.0808081	0.0203434	-0.321288	0.137282	INDEL	32	396	0.99432	ENSG00000176383	ENSG00000176383	0.781	rs1491551530
QTS000024	ftp://ftp.ebi.ac.uk/pub/databases/spot/eQTL/sumstats/QTS000024/QTD000429/QTD000429.all.tsv.gz	ENSG00000176383	12	122859380	CG	C	chr12_122859380_CG_C	27	0.0808081	0.0203434	-0.321288	0.137282	INDEL	32	396	0.99432	ENSG00000176383	ENSG00000176383	0.781	rs372522650
QTS000024	ftp://ftp.ebi.ac.uk/pub/databases/spot/eQTL/sumstats/QTS000024/QTD000429/QTD000429.all.tsv.gz	ENSG00000182782	12	122859380	C	CG	chr12_122859380_C_CG	17	0.0429293	0.64459	0.10544	0.228197	INDEL	17	396	0.97886	ENSG00000182782	ENSG00000182782	30.518	rs568644658
QTS000024	ftp://ftp.ebi.ac.uk/pub/databases/spot/eQTL/sumstats/QTS000024/QTD000429/QTD000429.all.tsv.gz	ENSG00000182782	12	122859380	C	CG	chr12_122859380_C_CG	17	0.0429293	0.64459	0.10544	0.228197	INDEL	17	396	0.97886	ENSG00000182782	ENSG00000182782	30.518	rs3215147
QTS000024	ftp://ftp.ebi.ac.uk/pub/databases/spot/eQTL/sumstats/QTS000024/QTD000429/QTD000429.all.tsv.gz	ENSG00000182782	12	122859380	CG	C	chr12_122859380_CG_C	27	0.0808081	0.429331	0.124236	0.156845	INDEL	32	396	0.99432	ENSG00000182782	ENSG00000182782	30.518	rs796613538
QTS000024	ftp://ftp.ebi.ac.uk/pub/databases/spot/eQTL/sumstats/QTS000024/QTD000429/QTD000429.all.tsv.gz	ENSG00000182782	12	122859380	CG	C	chr12_122859380_CG_C	27	0.0808081	0.429331	0.124236	0.156845	INDEL	32	396	0.99432	ENSG00000182782	ENSG00000182782	30.518	rs1491551530
QTS000024	ftp://ftp.ebi.ac.uk/pub/databases/spot/eQTL/sumstats/QTS000024/QTD000429/QTD000429.all.tsv.gz	ENSG00000182782	12	122859380	CG	C	chr12_122859380_CG_C	27	0.0808081	0.429331	0.124236	0.156845	INDEL	32	396	0.99432	ENSG00000182782	ENSG00000182782	30.518	rs372522650
QTS000024	ftp://ftp.ebi.ac.uk/pub/databases/spot/eQTL/sumstats/QTS000024/QTD000429/QTD000429.all.tsv.gz	ENSG00000183955	12	122859380	C	CG	chr12_122859380_C_CG	17	0.0429293	0.680909	-0.0650225	0.157868	INDEL	17	396	0.97886	ENSG00000183955	ENSG00000183955	7.147	rs568644658
QTS000024	ftp://ftp.ebi.ac.uk/pub/databases/spot/eQTL/sumstats/QTS000024/QTD000429/QTD000429.all.tsv.gz	ENSG00000183955	12	122859380	C	CG	chr12_122859380_C_CG	17	0.0429293	0.680909	-0.0650225	0.157868	INDEL	17	396	0.97886	ENSG00000183955	ENSG00000183955	7.147	rs3215147
QTS000024	ftp://ftp.ebi.ac.uk/pub/databases/spot/eQTL/sumstats/QTS000024/QTD000429/QTD000429.all.tsv.gz	ENSG00000183955	12	122859380	CG	C	chr12_122859380_CG_C	27	0.0808081	0.281194	-0.117091	0.108334	INDEL	32	396	0.99432	ENSG00000183955	ENSG00000183955	7.147	rs796613538
QTS000024	ftp://ftp.ebi.ac.uk/pub/databases/spot/eQTL/sumstats/QTS000024/QTD000429/QTD000429.all.tsv.gz	ENSG00000183955	12	122859380	CG	C	chr12_122859380_CG_C	27	0.0808081	0.281194	-0.117091	0.108334	INDEL	32	396	0.99432	ENSG00000183955	ENSG00000183955	7.147	rs1491551530
QTS000024	ftp://ftp.ebi.ac.uk/pub/databases/spot/eQTL/sumstats/QTS000024/QTD000429/QTD000429.all.tsv.gz	ENSG00000183955	12	122859380	CG	C	chr12_122859380_CG_C	27	0.0808081	0.281194	-0.117091	0.108334	INDEL	32	396	0.99432	ENSG00000183955	ENSG00000183955	7.147	rs372522650
QTS000024	ftp://ftp.ebi.ac.uk/pub/databases/spot/eQTL/sumstats/QTS000024/QTD000429/QTD000429.all.tsv.gz	ENSG00000184209	12	122859380	C	CG	chr12_122859380_C_CG	17	0.0429293	0.261442	-0.210906	0.187227	INDEL	17	396	0.97886	ENSG00000184209	ENSG00000184209	6.635	rs568644658
QTS000024	ftp://ftp.ebi.ac.uk/pub/databases/spot/eQTL/sumstats/QTS000024/QTD000429/QTD000429.all.tsv.gz	ENSG00000184209	12	122859380	C	CG	chr12_122859380_C_CG	17	0.0429293	0.261442	-0.210906	0.187227	INDEL	17	396	0.97886	ENSG00000184209	ENSG00000184209	6.635	rs3215147
QTS000024	ftp://ftp.ebi.ac.uk/pub/databases/spot/eQTL/sumstats/QTS000024/QTD000429/QTD000429.all.tsv.gz	ENSG00000184209	12	122859380	CG	C	chr12_122859380_CG_C	27	0.0808081	0.166277	-0.178729	0.1286	INDEL	32	396	0.99432	ENSG00000184209	ENSG00000184209	6.635	rs796613538
QTS000024	ftp://ftp.ebi.ac.uk/pub/databases/spot/eQTL/sumstats/QTS000024/QTD000429/QTD000429.all.tsv.gz	ENSG00000184209	12	122859380	CG	C	chr12_122859380_CG_C	27	0.0808081	0.166277	-0.178729	0.1286	INDEL	32	396	0.99432	ENSG00000184209	ENSG00000184209	6.635	rs1491551530
QTS000024	ftp://ftp.ebi.ac.uk/pub/databases/spot/eQTL/sumstats/QTS000024/QTD000429/QTD000429.all.tsv.gz	ENSG00000184209	12	122859380	CG	C	chr12_122859380_CG_C	27	0.0808081	0.166277	-0.178729	0.1286	INDEL	32	396	0.99432	ENSG00000184209	ENSG00000184209	6.635	rs372522650
QTS000024	ftp://ftp.ebi.ac.uk/pub/databases/spot/eQTL/sumstats/QTS000024/QTD000429/QTD000429.all.tsv.gz	ENSG00000184445	12	122859380	C	CG	chr12_122859380_C_CG	17	0.0429293	0.473571	0.182163	0.25365	INDEL	17	396	0.97886	ENSG00000184445	ENSG00000184445	1.776	rs568644658
QTS000024	ftp://ftp.ebi.ac.uk/pub/databases/spot/eQTL/sumstats/QTS000024/QTD000429/QTD000429.all.tsv.gz	ENSG00000184445	12	122859380	C	CG	chr12_122859380_C_CG	17	0.0429293	0.473571	0.182163	0.25365	INDEL	17	396	0.97886	ENSG00000184445	ENSG00000184445	1.776	rs3215147
QTS000024	ftp://ftp.ebi.ac.uk/pub/databases/spot/eQTL/sumstats/QTS000024/QTD000429/QTD000429.all.tsv.gz	ENSG00000184445	12	122859380	CG	C	chr12_122859380_CG_C	27	0.0808081	0.589953	-0.0942821	0.174643	INDEL	32	396	0.99432	ENSG00000184445	ENSG00000184445	1.776	rs796613538
QTS000024	ftp://ftp.ebi.ac.uk/pub/databases/spot/eQTL/sumstats/QTS000024/QTD000429/QTD000429.all.tsv.gz	ENSG00000184445	12	122859380	CG	C	chr12_122859380_CG_C	27	0.0808081	0.589953	-0.0942821	0.174643	INDEL	32	396	0.99432	ENSG00000184445	ENSG00000184445	1.776	rs1491551530
QTS000024	ftp://ftp.ebi.ac.uk/pub/databases/spot/eQTL/sumstats/QTS000024/QTD000429/QTD000429.all.tsv.gz	ENSG00000184445	12	122859380	CG	C	chr12_122859380_CG_C	27	0.0808081	0.589953	-0.0942821	0.174643	INDEL	32	396	0.99432	ENSG00000184445	ENSG00000184445	1.776	rs372522650
QTS000024	ftp://ftp.ebi.ac.uk/pub/databases/spot/eQTL/sumstats/QTS000024/QTD000429/QTD000429.all.tsv.gz	ENSG00000185344	12	122859380	C	CG	chr12_122859380_C_CG	17	0.0429293	0.124246	-0.235057	0.152211	INDEL	17	396	0.97886	ENSG00000185344	ENSG00000185344	1.947	rs568644658
QTS000024	ftp://ftp.ebi.ac.uk/pub/databases/spot/eQTL/sumstats/QTS000024/QTD000429/QTD000429.all.tsv.gz	ENSG00000185344	12	122859380	C	CG	chr12_122859380_C_CG	17	0.0429293	0.124246	-0.235057	0.152211	INDEL	17	396	0.97886	ENSG00000185344	ENSG00000185344	1.947	rs3215147
QTS000024	ftp://ftp.ebi.ac.uk/pub/databases/spot/eQTL/sumstats/QTS000024/QTD000429/QTD000429.all.tsv.gz	ENSG00000185344	12	122859380	CG	C	chr12_122859380_CG_C	27	0.0808081	0.537577	-0.0650421	0.105306	INDEL	32	396	0.99432	ENSG00000185344	ENSG00000185344	1.947	rs796613538
QTS000024	ftp://ftp.ebi.ac.uk/pub/databases/spot/eQTL/sumstats/QTS000024/QTD000429/QTD000429.all.tsv.gz	ENSG00000185344	12	122859380	CG	C	chr12_122859380_CG_C	27	0.0808081	0.537577	-0.0650421	0.105306	INDEL	32	396	0.99432	ENSG00000185344	ENSG00000185344	1.947	rs1491551530
QTS000024	ftp://ftp.ebi.ac.uk/pub/databases/spot/eQTL/sumstats/QTS000024/QTD000429/QTD000429.all.tsv.gz	ENSG00000185344	12	122859380	CG	C	chr12_122859380_CG_C	27	0.0808081	0.537577	-0.0650421	0.105306	INDEL	32	396	0.99432	ENSG00000185344	ENSG00000185344	1.947	rs372522650
QTS000024	ftp://ftp.ebi.ac.uk/pub/databases/spot/eQTL/sumstats/QTS000024/QTD000429/QTD000429.all.tsv.gz	ENSG00000204671	12	122859380	C	CG	chr12_122859380_C_CG	17	0.0429293	0.986563	0.00373424	0.221418	INDEL	17	396	0.97886	ENSG00000204671	ENSG00000204671	0.22	rs568644658
QTS000024	ftp://ftp.ebi.ac.uk/pub/databases/spot/eQTL/sumstats/QTS000024/QTD000429/QTD000429.all.tsv.gz	ENSG00000204671	12	122859380	C	CG	chr12_122859380_C_CG	17	0.0429293	0.986563	0.00373424	0.221418	INDEL	17	396	0.97886	ENSG00000204671	ENSG00000204671	0.22	rs3215147
QTS000024	ftp://ftp.ebi.ac.uk/pub/databases/spot/eQTL/sumstats/QTS000024/QTD000429/QTD000429.all.tsv.gz	ENSG00000204671	12	122859380	CG	C	chr12_122859380_CG_C	27	0.0808081	0.200199	-0.194996	0.151674	INDEL	32	396	0.99432	ENSG00000204671	ENSG00000204671	0.22	rs796613538
QTS000024	ftp://ftp.ebi.ac.uk/pub/databases/spot/eQTL/sumstats/QTS000024/QTD000429/QTD000429.all.tsv.gz	ENSG00000204671	12	122859380	CG	C	chr12_122859380_CG_C	27	0.0808081	0.200199	-0.194996	0.151674	INDEL	32	396	0.99432	ENSG00000204671	ENSG00000204671	0.22	rs1491551530
QTS000024	ftp://ftp.ebi.ac.uk/pub/databases/spot/eQTL/sumstats/QTS000024/QTD000429/QTD000429.all.tsv.gz	ENSG00000204671	12	122859380	CG	C	chr12_122859380_CG_C	27	0.0808081	0.200199	-0.194996	0.151674	INDEL	32	396	0.99432	ENSG00000204671	ENSG00000204671	0.22	rs372522650
QTS000024	ftp://ftp.ebi.ac.uk/pub/databases/spot/eQTL/sumstats/QTS000024/QTD000429/QTD000429.all.tsv.gz	ENSG00000255398	12	122859380	C	CG	chr12_122859380_C_CG	17	0.0429293	0.208358	0.298622	0.236524	INDEL	17	396	0.97886	ENSG00000255398	ENSG00000255398	16.309	rs568644658
QTS000024	ftp://ftp.ebi.ac.uk/pub/databases/spot/eQTL/sumstats/QTS000024/QTD000429/QTD000429.all.tsv.gz	ENSG00000255398	12	122859380	C	CG	chr12_122859380_C_CG	17	0.0429293	0.208358	0.298622	0.236524	INDEL	17	396	0.97886	ENSG00000255398	ENSG00000255398	16.309	rs3215147
QTS000024	ftp://ftp.ebi.ac.uk/pub/databases/spot/eQTL/sumstats/QTS000024/QTD000429/QTD000429.all.tsv.gz	ENSG00000255398	12	122859380	CG	C	chr12_122859380_CG_C	27	0.0808081	0.456124	0.121891	0.16321	INDEL	32	396	0.99432	ENSG00000255398	ENSG00000255398	16.309	rs796613538
QTS000024	ftp://ftp.ebi.ac.uk/pub/databases/spot/eQTL/sumstats/QTS000024/QTD000429/QTD000429.all.tsv.gz	ENSG00000255398	12	122859380	CG	C	chr12_122859380_CG_C	27	0.0808081	0.456124	0.121891	0.16321	INDEL	32	396	0.99432	ENSG00000255398	ENSG00000255398	16.309	rs1491551530
QTS000024	ftp://ftp.ebi.ac.uk/pub/databases/spot/eQTL/sumstats/QTS000024/QTD000429/QTD000429.all.tsv.gz	ENSG00000255398	12	122859380	CG	C	chr12_122859380_CG_C	27	0.0808081	0.456124	0.121891	0.16321	INDEL	32	396	0.99432	ENSG00000255398	ENSG00000255398	16.309	rs372522650
QTS000024	ftp://ftp.ebi.ac.uk/pub/databases/spot/eQTL/sumstats/QTS000024/QTD000429/QTD000429.all.tsv.gz	ENSG00000256092	12	122859380	C	CG	chr12_122859380_C_CG	17	0.0429293	0.0905691	-0.40349	0.237154	INDEL	17	396	0.97886	ENSG00000256092	ENSG00000256092	0.635	rs568644658
QTS000024	ftp://ftp.ebi.ac.uk/pub/databases/spot/eQTL/sumstats/QTS000024/QTD000429/QTD000429.all.tsv.gz	ENSG00000256092	12	122859380	C	CG	chr12_122859380_C_CG	17	0.0429293	0.0905691	-0.40349	0.237154	INDEL	17	396	0.97886	ENSG00000256092	ENSG00000256092	0.635	rs3215147
QTS000024	ftp://ftp.ebi.ac.uk/pub/databases/spot/eQTL/sumstats/QTS000024/QTD000429/QTD000429.all.tsv.gz	ENSG00000256092	12	122859380	CG	C	chr12_122859380_CG_C	27	0.0808081	0.155313	-0.233388	0.163563	INDEL	32	396	0.99432	ENSG00000256092	ENSG00000256092	0.635	rs796613538
QTS000024	ftp://ftp.ebi.ac.uk/pub/databases/spot/eQTL/sumstats/QTS000024/QTD000429/QTD000429.all.tsv.gz	ENSG00000256092	12	122859380	CG	C	chr12_122859380_CG_C	27	0.0808081	0.155313	-0.233388	0.163563	INDEL	32	396	0.99432	ENSG00000256092	ENSG00000256092	0.635	rs1491551530
QTS000024	ftp://ftp.ebi.ac.uk/pub/databases/spot/eQTL/sumstats/QTS000024/QTD000429/QTD000429.all.tsv.gz	ENSG00000256092	12	122859380	CG	C	chr12_122859380_CG_C	27	0.0808081	0.155313	-0.233388	0.163563	INDEL	32	396	0.99432	ENSG00000256092	ENSG00000256092	0.635	rs372522650
QTS000024	ftp://ftp.ebi.ac.uk/pub/databases/spot/eQTL/sumstats/QTS000024/QTD000429/QTD000429.all.tsv.gz	ENSG00000256249	12	122859380	C	CG	chr12_122859380_C_CG	17	0.0429293	0.0646685	-0.348503	0.187493	INDEL	17	396	0.97886	ENSG00000256249	ENSG00000256249	0.845	rs568644658
QTS000024	ftp://ftp.ebi.ac.uk/pub/databases/spot/eQTL/sumstats/QTS000024/QTD000429/QTD000429.all.tsv.gz	ENSG00000256249	12	122859380	C	CG	chr12_122859380_C_CG	17	0.0429293	0.0646685	-0.348503	0.187493	INDEL	17	396	0.97886	ENSG00000256249	ENSG00000256249	0.845	rs3215147
QTS000024	ftp://ftp.ebi.ac.uk/pub/databases/spot/eQTL/sumstats/QTS000024/QTD000429/QTD000429.all.tsv.gz	ENSG00000256249	12	122859380	CG	C	chr12_122859380_CG_C	27	0.0808081	0.609995	0.0664928	0.130133	INDEL	32	396	0.99432	ENSG00000256249	ENSG00000256249	0.845	rs796613538
QTS000024	ftp://ftp.ebi.ac.uk/pub/databases/spot/eQTL/sumstats/QTS000024/QTD000429/QTD000429.all.tsv.gz	ENSG00000256249	12	122859380	CG	C	chr12_122859380_CG_C	27	0.0808081	0.609995	0.0664928	0.130133	INDEL	32	396	0.99432	ENSG00000256249	ENSG00000256249	0.845	rs1491551530
QTS000024	ftp://ftp.ebi.ac.uk/pub/databases/spot/eQTL/sumstats/QTS000024/QTD000429/QTD000429.all.tsv.gz	ENSG00000256249	12	122859380	CG	C	chr12_122859380_CG_C	27	0.0808081	0.609995	0.0664928	0.130133	INDEL	32	396	0.99432	ENSG00000256249	ENSG00000256249	0.845	rs372522650
QTS000024	ftp://ftp.ebi.ac.uk/pub/databases/spot/eQTL/sumstats/QTS000024/QTD000429/QTD000429.all.tsv.gz	ENSG00000275265	12	122859380	C	CG	chr12_122859380_C_CG	17	0.0429293	0.140714	-0.324095	0.21905	INDEL	17	396	0.97886	ENSG00000275265	ENSG00000275265	5.274	rs568644658
QTS000024	ftp://ftp.ebi.ac.uk/pub/databases/spot/eQTL/sumstats/QTS000024/QTD000429/QTD000429.all.tsv.gz	ENSG00000275265	12	122859380	C	CG	chr12_122859380_C_CG	17	0.0429293	0.140714	-0.324095	0.21905	INDEL	17	396	0.97886	ENSG00000275265	ENSG00000275265	5.274	rs3215147
QTS000024	ftp://ftp.ebi.ac.uk/pub/databases/spot/eQTL/sumstats/QTS000024/QTD000429/QTD000429.all.tsv.gz	ENSG00000275265	12	122859380	CG	C	chr12_122859380_CG_C	27	0.0808081	0.302148	0.15644	0.151185	INDEL	32	396	0.99432	ENSG00000275265	ENSG00000275265	5.274	rs796613538
QTS000024	ftp://ftp.ebi.ac.uk/pub/databases/spot/eQTL/sumstats/QTS000024/QTD000429/QTD000429.all.tsv.gz	ENSG00000275265	12	122859380	CG	C	chr12_122859380_CG_C	27	0.0808081	0.302148	0.15644	0.151185	INDEL	32	396	0.99432	ENSG00000275265	ENSG00000275265	5.274	rs1491551530
QTS000024	ftp://ftp.ebi.ac.uk/pub/databases/spot/eQTL/sumstats/QTS000024/QTD000429/QTD000429.all.tsv.gz	ENSG00000275265	12	122859380	CG	C	chr12_122859380_CG_C	27	0.0808081	0.302148	0.15644	0.151185	INDEL	32	396	0.99432	ENSG00000275265	ENSG00000275265	5.274	rs372522650
QTS000024	ftp://ftp.ebi.ac.uk/pub/databases/spot/eQTL/sumstats/QTS000024/QTD000429/QTD000429.all.tsv.gz	ENSG00000278084	12	122859380	C	CG	chr12_122859380_C_CG	17	0.0429293	0.627431	-0.0908905	0.186954	INDEL	17	396	0.97886	ENSG00000278084	ENSG00000278084	1.09	rs568644658
QTS000024	ftp://ftp.ebi.ac.uk/pub/databases/spot/eQTL/sumstats/QTS000024/QTD000429/QTD000429.all.tsv.gz	ENSG00000278084	12	122859380	C	CG	chr12_122859380_C_CG	17	0.0429293	0.627431	-0.0908905	0.186954	INDEL	17	396	0.97886	ENSG00000278084	ENSG00000278084	1.09	rs3215147
QTS000024	ftp://ftp.ebi.ac.uk/pub/databases/spot/eQTL/sumstats/QTS000024/QTD000429/QTD000429.all.tsv.gz	ENSG00000278084	12	122859380	CG	C	chr12_122859380_CG_C	27	0.0808081	0.998531	0.0002373	0.128726	INDEL	32	396	0.99432	ENSG00000278084	ENSG00000278084	1.09	rs796613538
QTS000024	ftp://ftp.ebi.ac.uk/pub/databases/spot/eQTL/sumstats/QTS000024/QTD000429/QTD000429.all.tsv.gz	ENSG00000278084	12	122859380	CG	C	chr12_122859380_CG_C	27	0.0808081	0.998531	0.0002373	0.128726	INDEL	32	396	0.99432	ENSG00000278084	ENSG00000278084	1.09	rs1491551530
QTS000024	ftp://ftp.ebi.ac.uk/pub/databases/spot/eQTL/sumstats/QTS000024/QTD000429/QTD000429.all.tsv.gz	ENSG00000278084	12	122859380	CG	C	chr12_122859380_CG_C	27	0.0808081	0.998531	0.0002373	0.128726	INDEL	32	396	0.99432	ENSG00000278084	ENSG00000278084	1.09	rs372522650
QTS000024	ftp://ftp.ebi.ac.uk/pub/databases/spot/eQTL/sumstats/QTS000024/QTD000429/QTD000429.all.tsv.gz	ENSG00000033030	12	122859474	G	A	chr12_122859474_G_A	49	0.136364	0.788827	0.0308747	0.115107	SNP	54	396	0.99997	ENSG00000033030	ENSG00000033030	17.721	rs2271051
QTS000024	ftp://ftp.ebi.ac.uk/pub/databases/spot/eQTL/sumstats/QTS000024/QTD000429/QTD000429.all.tsv.gz	ENSG00000051825	12	122859474	G	A	chr12_122859474_G_A	49	0.136364	0.701873	-0.0441294	0.115102	SNP	54	396	0.99997	ENSG00000051825	ENSG00000051825	0.881	rs2271051
QTS000024	ftp://ftp.ebi.ac.uk/pub/databases/spot/eQTL/sumstats/QTS000024/QTD000429/QTD000429.all.tsv.gz	ENSG00000086598	12	122859474	G	A	chr12_122859474_G_A	49	0.136364	0.912303	0.0148143	0.134325	SNP	54	396	0.99997	ENSG00000086598	ENSG00000086598	115.087	rs2271051
QTS000024	ftp://ftp.ebi.ac.uk/pub/databases/spot/eQTL/sumstats/QTS000024/QTD000429/QTD000429.all.tsv.gz	ENSG00000110801	12	122859474	G	A	chr12_122859474_G_A	49	0.136364	0.842326	-0.0181236	0.0909809	SNP	54	396	0.99997	ENSG00000110801	ENSG00000110801	1.208	rs2271051
QTS000024	ftp://ftp.ebi.ac.uk/pub/databases/spot/eQTL/sumstats/QTS000024/QTD000429/QTD000429.all.tsv.gz	ENSG00000111011	12	122859474	G	A	chr12_122859474_G_A	49	0.136364	0.0463406	-0.164064	0.0817909	SNP	54	396	0.99997	ENSG00000111011	ENSG00000111011	44.842	rs2271051
QTS000024	ftp://ftp.ebi.ac.uk/pub/databases/spot/eQTL/sumstats/QTS000024/QTD000429/QTD000429.all.tsv.gz	ENSG00000111328	12	122859474	G	A	chr12_122859474_G_A	49	0.136364	0.41309	-0.0787896	0.0960452	SNP	54	396	0.99997	ENSG00000111328	ENSG00000111328	3.773	rs2271051
QTS000024	ftp://ftp.ebi.ac.uk/pub/databases/spot/eQTL/sumstats/QTS000024/QTD000429/QTD000429.all.tsv.gz	ENSG00000111358	12	122859474	G	A	chr12_122859474_G_A	49	0.136364	0.432953	0.0941216	0.119765	SNP	54	396	0.99997	ENSG00000111358	ENSG00000111358	10.411	rs2271051
QTS000024	ftp://ftp.ebi.ac.uk/pub/databases/spot/eQTL/sumstats/QTS000024/QTD000429/QTD000429.all.tsv.gz	ENSG00000111361	12	122859474	G	A	chr12_122859474_G_A	49	0.136364	0.839419	-0.0202745	0.099911	SNP	54	396	0.99997	ENSG00000111361	ENSG00000111361	8.063	rs2271051
QTS000024	ftp://ftp.ebi.ac.uk/pub/databases/spot/eQTL/sumstats/QTS000024/QTD000429/QTD000429.all.tsv.gz	ENSG00000111364	12	122859474	G	A	chr12_122859474_G_A	49	0.136364	0.473383	0.0792806	0.110346	SNP	54	396	0.99997	ENSG00000111364	ENSG00000111364	2.073	rs2271051
QTS000024	ftp://ftp.ebi.ac.uk/pub/databases/spot/eQTL/sumstats/QTS000024/QTD000429/QTD000429.all.tsv.gz	ENSG00000130779	12	122859474	G	A	chr12_122859474_G_A	49	0.136364	0.0561941	-0.238425	0.124068	SNP	54	396	0.99997	ENSG00000130779	ENSG00000130779	29.615	rs2271051
QTS000024	ftp://ftp.ebi.ac.uk/pub/databases/spot/eQTL/sumstats/QTS000024/QTD000429/QTD000429.all.tsv.gz	ENSG00000130787	12	122859474	G	A	chr12_122859474_G_A	49	0.136364	0.0276648	0.19517	0.0879247	SNP	54	396	0.99997	ENSG00000130787	ENSG00000130787	5.849	rs2271051
QTS000024	ftp://ftp.ebi.ac.uk/pub/databases/spot/eQTL/sumstats/QTS000024/QTD000429/QTD000429.all.tsv.gz	ENSG00000130921	12	122859474	G	A	chr12_122859474_G_A	49	0.136364	0.167062	0.170996	0.123266	SNP	54	396	0.99997	ENSG00000130921	ENSG00000130921	1.005	rs2271051
QTS000024	ftp://ftp.ebi.ac.uk/pub/databases/spot/eQTL/sumstats/QTS000024/QTD000429/QTD000429.all.tsv.gz	ENSG00000139697	12	122859474	G	A	chr12_122859474_G_A	49	0.136364	0.361411	0.0867534	0.0948156	SNP	54	396	0.99997	ENSG00000139697	ENSG00000139697	19.627	rs2271051
QTS000024	ftp://ftp.ebi.ac.uk/pub/databases/spot/eQTL/sumstats/QTS000024/QTD000429/QTD000429.all.tsv.gz	ENSG00000139719	12	122859474	G	A	chr12_122859474_G_A	49	0.136364	0.604616	0.0546736	0.105411	SNP	54	396	0.99997	ENSG00000139719	ENSG00000139719	2.501	rs2271051
QTS000024	ftp://ftp.ebi.ac.uk/pub/databases/spot/eQTL/sumstats/QTS000024/QTD000429/QTD000429.all.tsv.gz	ENSG00000139722	12	122859474	G	A	chr12_122859474_G_A	49	0.136364	0.0776535	0.189073	0.106554	SNP	54	396	0.99997	ENSG00000139722	ENSG00000139722	10.418	rs2271051
QTS000024	ftp://ftp.ebi.ac.uk/pub/databases/spot/eQTL/sumstats/QTS000024/QTD000429/QTD000429.all.tsv.gz	ENSG00000139726	12	122859474	G	A	chr12_122859474_G_A	49	0.136364	0.297714	-0.115853	0.110936	SNP	54	396	0.99997	ENSG00000139726	ENSG00000139726	10.041	rs2271051
QTS000024	ftp://ftp.ebi.ac.uk/pub/databases/spot/eQTL/sumstats/QTS000024/QTD000429/QTD000429.all.tsv.gz	ENSG00000150967	12	122859474	G	A	chr12_122859474_G_A	49	0.136364	0.55115	0.0462288	0.0774166	SNP	54	396	0.99997	ENSG00000150967	ENSG00000150967	0.744	rs2271051
QTS000024	ftp://ftp.ebi.ac.uk/pub/databases/spot/eQTL/sumstats/QTS000024/QTD000429/QTD000429.all.tsv.gz	ENSG00000150977	12	122859474	G	A	chr12_122859474_G_A	49	0.136364	0.680697	0.0433431	0.105158	SNP	54	396	0.99997	ENSG00000150977	ENSG00000150977	73.666	rs2271051
QTS000024	ftp://ftp.ebi.ac.uk/pub/databases/spot/eQTL/sumstats/QTS000024/QTD000429/QTD000429.all.tsv.gz	ENSG00000158104	12	122859474	G	A	chr12_122859474_G_A	49	0.136364	0.0152108	-0.319796	0.130509	SNP	54	396	0.99997	ENSG00000158104	ENSG00000158104	6.237	rs2271051
QTS000024	ftp://ftp.ebi.ac.uk/pub/databases/spot/eQTL/sumstats/QTS000024/QTD000429/QTD000429.all.tsv.gz	ENSG00000168778	12	122859474	G	A	chr12_122859474_G_A	49	0.136364	0.665812	0.0472819	0.109296	SNP	54	396	0.99997	ENSG00000168778	ENSG00000168778	1.937	rs2271051
QTS000024	ftp://ftp.ebi.ac.uk/pub/databases/spot/eQTL/sumstats/QTS000024/QTD000429/QTD000429.all.tsv.gz	ENSG00000175727	12	122859474	G	A	chr12_122859474_G_A	49	0.136364	0.653697	0.0440299	0.0979814	SNP	54	396	0.99997	ENSG00000175727	ENSG00000175727	6.735	rs2271051
QTS000024	ftp://ftp.ebi.ac.uk/pub/databases/spot/eQTL/sumstats/QTS000024/QTD000429/QTD000429.all.tsv.gz	ENSG00000176383	12	122859474	G	A	chr12_122859474_G_A	49	0.136364	0.610716	-0.0591249	0.115948	SNP	54	396	0.99997	ENSG00000176383	ENSG00000176383	0.781	rs2271051
QTS000024	ftp://ftp.ebi.ac.uk/pub/databases/spot/eQTL/sumstats/QTS000024/QTD000429/QTD000429.all.tsv.gz	ENSG00000182782	12	122859474	G	A	chr12_122859474_G_A	49	0.136364	0.451505	0.0985745	0.130645	SNP	54	396	0.99997	ENSG00000182782	ENSG00000182782	30.518	rs2271051
QTS000024	ftp://ftp.ebi.ac.uk/pub/databases/spot/eQTL/sumstats/QTS000024/QTD000429/QTD000429.all.tsv.gz	ENSG00000183955	12	122859474	G	A	chr12_122859474_G_A	49	0.136364	0.569435	0.0515373	0.09043	SNP	54	396	0.99997	ENSG00000183955	ENSG00000183955	7.147	rs2271051
QTS000024	ftp://ftp.ebi.ac.uk/pub/databases/spot/eQTL/sumstats/QTS000024/QTD000429/QTD000429.all.tsv.gz	ENSG00000184209	12	122859474	G	A	chr12_122859474_G_A	49	0.136364	0.86843	0.0178587	0.107657	SNP	54	396	0.99997	ENSG00000184209	ENSG00000184209	6.635	rs2271051
QTS000024	ftp://ftp.ebi.ac.uk/pub/databases/spot/eQTL/sumstats/QTS000024/QTD000429/QTD000429.all.tsv.gz	ENSG00000184445	12	122859474	G	A	chr12_122859474_G_A	49	0.136364	0.459778	0.107668	0.145344	SNP	54	396	0.99997	ENSG00000184445	ENSG00000184445	1.776	rs2271051
QTS000024	ftp://ftp.ebi.ac.uk/pub/databases/spot/eQTL/sumstats/QTS000024/QTD000429/QTD000429.all.tsv.gz	ENSG00000185344	12	122859474	G	A	chr12_122859474_G_A	49	0.136364	0.409836	-0.0723888	0.0876296	SNP	54	396	0.99997	ENSG00000185344	ENSG00000185344	1.947	rs2271051
QTS000024	ftp://ftp.ebi.ac.uk/pub/databases/spot/eQTL/sumstats/QTS000024/QTD000429/QTD000429.all.tsv.gz	ENSG00000204671	12	122859474	G	A	chr12_122859474_G_A	49	0.136364	0.980827	-0.00305356	0.126887	SNP	54	396	0.99997	ENSG00000204671	ENSG00000204671	0.22	rs2271051
QTS000024	ftp://ftp.ebi.ac.uk/pub/databases/spot/eQTL/sumstats/QTS000024/QTD000429/QTD000429.all.tsv.gz	ENSG00000255398	12	122859474	G	A	chr12_122859474_G_A	49	0.136364	0.534464	0.0846369	0.135988	SNP	54	396	0.99997	ENSG00000255398	ENSG00000255398	16.309	rs2271051
QTS000024	ftp://ftp.ebi.ac.uk/pub/databases/spot/eQTL/sumstats/QTS000024/QTD000429/QTD000429.all.tsv.gz	ENSG00000256092	12	122859474	G	A	chr12_122859474_G_A	49	0.136364	0.252309	-0.156736	0.136484	SNP	54	396	0.99997	ENSG00000256092	ENSG00000256092	0.635	rs2271051
QTS000024	ftp://ftp.ebi.ac.uk/pub/databases/spot/eQTL/sumstats/QTS000024/QTD000429/QTD000429.all.tsv.gz	ENSG00000256249	12	122859474	G	A	chr12_122859474_G_A	49	0.136364	0.48147	0.0763983	0.108308	SNP	54	396	0.99997	ENSG00000256249	ENSG00000256249	0.845	rs2271051
QTS000024	ftp://ftp.ebi.ac.uk/pub/databases/spot/eQTL/sumstats/QTS000024/QTD000429/QTD000429.all.tsv.gz	ENSG00000275265	12	122859474	G	A	chr12_122859474_G_A	49	0.136364	0.0179494	-0.296984	0.124355	SNP	54	396	0.99997	ENSG00000275265	ENSG00000275265	5.274	rs2271051
QTS000024	ftp://ftp.ebi.ac.uk/pub/databases/spot/eQTL/sumstats/QTS000024/QTD000429/QTD000429.all.tsv.gz	ENSG00000278084	12	122859474	G	A	chr12_122859474_G_A	49	0.136364	0.941202	0.00791812	0.107204	SNP	54	396	0.99997	ENSG00000278084	ENSG00000278084	1.09	rs2271051
QTS000024	ftp://ftp.ebi.ac.uk/pub/databases/spot/eQTL/sumstats/QTS000024/QTD000429/QTD000429.all.tsv.gz	ENSG00000033030	12	122859971	A	C	chr12_122859971_A_C	46	0.138889	0.326227	0.117389	0.119252	SNP	55	396	0.96795	ENSG00000033030	ENSG00000033030	17.721	rs113964984
QTS000024	ftp://ftp.ebi.ac.uk/pub/databases/spot/eQTL/sumstats/QTS000024/QTD000429/QTD000429.all.tsv.gz	ENSG00000051825	12	122859971	A	C	chr12_122859971_A_C	46	0.138889	0.236537	-0.141475	0.119129	SNP	55	396	0.96795	ENSG00000051825	ENSG00000051825	0.881	rs113964984
QTS000024	ftp://ftp.ebi.ac.uk/pub/databases/spot/eQTL/sumstats/QTS000024/QTD000429/QTD000429.all.tsv.gz	ENSG00000086598	12	122859971	A	C	chr12_122859971_A_C	46	0.138889	0.658117	-0.061802	0.139433	SNP	55	396	0.96795	ENSG00000086598	ENSG00000086598	115.087	rs113964984
QTS000024	ftp://ftp.ebi.ac.uk/pub/databases/spot/eQTL/sumstats/QTS000024/QTD000429/QTD000429.all.tsv.gz	ENSG00000110801	12	122859971	A	C	chr12_122859971_A_C	46	0.138889	0.780583	-0.0263565	0.094478	SNP	55	396	0.96795	ENSG00000110801	ENSG00000110801	1.208	rs113964984
QTS000024	ftp://ftp.ebi.ac.uk/pub/databases/spot/eQTL/sumstats/QTS000024/QTD000429/QTD000429.all.tsv.gz	ENSG00000111011	12	122859971	A	C	chr12_122859971_A_C	46	0.138889	0.30936	0.0872905	0.0856295	SNP	55	396	0.96795	ENSG00000111011	ENSG00000111011	44.842	rs113964984
QTS000024	ftp://ftp.ebi.ac.uk/pub/databases/spot/eQTL/sumstats/QTS000024/QTD000429/QTD000429.all.tsv.gz	ENSG00000111328	12	122859971	A	C	chr12_122859971_A_C	46	0.138889	0.358584	-0.0917624	0.0997	SNP	55	396	0.96795	ENSG00000111328	ENSG00000111328	3.773	rs113964984
QTS000024	ftp://ftp.ebi.ac.uk/pub/databases/spot/eQTL/sumstats/QTS000024/QTD000429/QTD000429.all.tsv.gz	ENSG00000111358	12	122859971	A	C	chr12_122859971_A_C	46	0.138889	0.511465	0.0818652	0.124445	SNP	55	396	0.96795	ENSG00000111358	ENSG00000111358	10.411	rs113964984
QTS000024	ftp://ftp.ebi.ac.uk/pub/databases/spot/eQTL/sumstats/QTS000024/QTD000429/QTD000429.all.tsv.gz	ENSG00000111361	12	122859971	A	C	chr12_122859971_A_C	46	0.138889	0.30872	-0.105627	0.10348	SNP	55	396	0.96795	ENSG00000111361	ENSG00000111361	8.063	rs113964984
QTS000024	ftp://ftp.ebi.ac.uk/pub/databases/spot/eQTL/sumstats/QTS000024/QTD000429/QTD000429.all.tsv.gz	ENSG00000111364	12	122859971	A	C	chr12_122859971_A_C	46	0.138889	0.544508	0.0696064	0.114645	SNP	55	396	0.96795	ENSG00000111364	ENSG00000111364	2.073	rs113964984
QTS000024	ftp://ftp.ebi.ac.uk/pub/databases/spot/eQTL/sumstats/QTS000024/QTD000429/QTD000429.all.tsv.gz	ENSG00000130779	12	122859971	A	C	chr12_122859971_A_C	46	0.138889	0.490678	-0.0897636	0.129975	SNP	55	396	0.96795	ENSG00000130779	ENSG00000130779	29.615	rs113964984
QTS000024	ftp://ftp.ebi.ac.uk/pub/databases/spot/eQTL/sumstats/QTS000024/QTD000429/QTD000429.all.tsv.gz	ENSG00000130787	12	122859971	A	C	chr12_122859971_A_C	46	0.138889	0.396579	-0.0784761	0.0923529	SNP	55	396	0.96795	ENSG00000130787	ENSG00000130787	5.849	rs113964984
QTS000024	ftp://ftp.ebi.ac.uk/pub/databases/spot/eQTL/sumstats/QTS000024/QTD000429/QTD000429.all.tsv.gz	ENSG00000130921	12	122859971	A	C	chr12_122859971_A_C	46	0.138889	0.577649	-0.071724	0.128579	SNP	55	396	0.96795	ENSG00000130921	ENSG00000130921	1.005	rs113964984
QTS000024	ftp://ftp.ebi.ac.uk/pub/databases/spot/eQTL/sumstats/QTS000024/QTD000429/QTD000429.all.tsv.gz	ENSG00000139697	12	122859971	A	C	chr12_122859971_A_C	46	0.138889	0.872059	-0.0159155	0.0986883	SNP	55	396	0.96795	ENSG00000139697	ENSG00000139697	19.627	rs113964984
QTS000024	ftp://ftp.ebi.ac.uk/pub/databases/spot/eQTL/sumstats/QTS000024/QTD000429/QTD000429.all.tsv.gz	ENSG00000139719	12	122859971	A	C	chr12_122859971_A_C	46	0.138889	0.913073	-0.0119754	0.109551	SNP	55	396	0.96795	ENSG00000139719	ENSG00000139719	2.501	rs113964984
QTS000024	ftp://ftp.ebi.ac.uk/pub/databases/spot/eQTL/sumstats/QTS000024/QTD000429/QTD000429.all.tsv.gz	ENSG00000139722	12	122859971	A	C	chr12_122859971_A_C	46	0.138889	0.0670739	0.203718	0.110588	SNP	55	396	0.96795	ENSG00000139722	ENSG00000139722	10.418	rs113964984
QTS000024	ftp://ftp.ebi.ac.uk/pub/databases/spot/eQTL/sumstats/QTS000024/QTD000429/QTD000429.all.tsv.gz	ENSG00000139726	12	122859971	A	C	chr12_122859971_A_C	46	0.138889	0.0245424	-0.258392	0.113965	SNP	55	396	0.96795	ENSG00000139726	ENSG00000139726	10.041	rs113964984
QTS000024	ftp://ftp.ebi.ac.uk/pub/databases/spot/eQTL/sumstats/QTS000024/QTD000429/QTD000429.all.tsv.gz	ENSG00000150967	12	122859971	A	C	chr12_122859971_A_C	46	0.138889	0.806261	-0.019763	0.0804657	SNP	55	396	0.96795	ENSG00000150967	ENSG00000150967	0.744	rs113964984
QTS000024	ftp://ftp.ebi.ac.uk/pub/databases/spot/eQTL/sumstats/QTS000024/QTD000429/QTD000429.all.tsv.gz	ENSG00000150977	12	122859971	A	C	chr12_122859971_A_C	46	0.138889	0.000330848	-0.385938	0.105472	SNP	55	396	0.96795	ENSG00000150977	ENSG00000150977	73.666	rs113964984
QTS000024	ftp://ftp.ebi.ac.uk/pub/databases/spot/eQTL/sumstats/QTS000024/QTD000429/QTD000429.all.tsv.gz	ENSG00000158104	12	122859971	A	C	chr12_122859971_A_C	46	0.138889	0.586447	0.0750041	0.137633	SNP	55	396	0.96795	ENSG00000158104	ENSG00000158104	6.237	rs113964984
QTS000024	ftp://ftp.ebi.ac.uk/pub/databases/spot/eQTL/sumstats/QTS000024/QTD000429/QTD000429.all.tsv.gz	ENSG00000168778	12	122859971	A	C	chr12_122859971_A_C	46	0.138889	0.143715	-0.165786	0.112904	SNP	55	396	0.96795	ENSG00000168778	ENSG00000168778	1.937	rs113964984
QTS000024	ftp://ftp.ebi.ac.uk/pub/databases/spot/eQTL/sumstats/QTS000024/QTD000429/QTD000429.all.tsv.gz	ENSG00000175727	12	122859971	A	C	chr12_122859971_A_C	46	0.138889	0.142713	0.149	0.101217	SNP	55	396	0.96795	ENSG00000175727	ENSG00000175727	6.735	rs113964984
QTS000024	ftp://ftp.ebi.ac.uk/pub/databases/spot/eQTL/sumstats/QTS000024/QTD000429/QTD000429.all.tsv.gz	ENSG00000176383	12	122859971	A	C	chr12_122859971_A_C	46	0.138889	0.574823	-0.0676605	0.120398	SNP	55	396	0.96795	ENSG00000176383	ENSG00000176383	0.781	rs113964984
QTS000024	ftp://ftp.ebi.ac.uk/pub/databases/spot/eQTL/sumstats/QTS000024/QTD000429/QTD000429.all.tsv.gz	ENSG00000182782	12	122859971	A	C	chr12_122859971_A_C	46	0.138889	0.540971	0.0831476	0.135752	SNP	55	396	0.96795	ENSG00000182782	ENSG00000182782	30.518	rs113964984
QTS000024	ftp://ftp.ebi.ac.uk/pub/databases/spot/eQTL/sumstats/QTS000024/QTD000429/QTD000429.all.tsv.gz	ENSG00000183955	12	122859971	A	C	chr12_122859971_A_C	46	0.138889	0.130751	-0.141796	0.0934127	SNP	55	396	0.96795	ENSG00000183955	ENSG00000183955	7.147	rs113964984
QTS000024	ftp://ftp.ebi.ac.uk/pub/databases/spot/eQTL/sumstats/QTS000024/QTD000429/QTD000429.all.tsv.gz	ENSG00000184209	12	122859971	A	C	chr12_122859971_A_C	46	0.138889	0.019902	-0.258757	0.110166	SNP	55	396	0.96795	ENSG00000184209	ENSG00000184209	6.635	rs113964984
QTS000024	ftp://ftp.ebi.ac.uk/pub/databases/spot/eQTL/sumstats/QTS000024/QTD000429/QTD000429.all.tsv.gz	ENSG00000184445	12	122859971	A	C	chr12_122859971_A_C	46	0.138889	0.548784	-0.0907201	0.151024	SNP	55	396	0.96795	ENSG00000184445	ENSG00000184445	1.776	rs113964984
QTS000024	ftp://ftp.ebi.ac.uk/pub/databases/spot/eQTL/sumstats/QTS000024/QTD000429/QTD000429.all.tsv.gz	ENSG00000185344	12	122859971	A	C	chr12_122859971_A_C	46	0.138889	0.910975	-0.0102081	0.0911738	SNP	55	396	0.96795	ENSG00000185344	ENSG00000185344	1.947	rs113964984
QTS000024	ftp://ftp.ebi.ac.uk/pub/databases/spot/eQTL/sumstats/QTS000024/QTD000429/QTD000429.all.tsv.gz	ENSG00000204671	12	122859971	A	C	chr12_122859971_A_C	46	0.138889	0.349269	-0.123365	0.131462	SNP	55	396	0.96795	ENSG00000204671	ENSG00000204671	0.22	rs113964984
QTS000024	ftp://ftp.ebi.ac.uk/pub/databases/spot/eQTL/sumstats/QTS000024/QTD000429/QTD000429.all.tsv.gz	ENSG00000255398	12	122859971	A	C	chr12_122859971_A_C	46	0.138889	0.701182	0.054314	0.141322	SNP	55	396	0.96795	ENSG00000255398	ENSG00000255398	16.309	rs113964984
QTS000024	ftp://ftp.ebi.ac.uk/pub/databases/spot/eQTL/sumstats/QTS000024/QTD000429/QTD000429.all.tsv.gz	ENSG00000256092	12	122859971	A	C	chr12_122859971_A_C	46	0.138889	0.67623	-0.0594744	0.142187	SNP	55	396	0.96795	ENSG00000256092	ENSG00000256092	0.635	rs113964984
QTS000024	ftp://ftp.ebi.ac.uk/pub/databases/spot/eQTL/sumstats/QTS000024/QTD000429/QTD000429.all.tsv.gz	ENSG00000256249	12	122859971	A	C	chr12_122859971_A_C	46	0.138889	0.849063	0.0214644	0.112624	SNP	55	396	0.96795	ENSG00000256249	ENSG00000256249	0.845	rs113964984
QTS000024	ftp://ftp.ebi.ac.uk/pub/databases/spot/eQTL/sumstats/QTS000024/QTD000429/QTD000429.all.tsv.gz	ENSG00000275265	12	122859971	A	C	chr12_122859971_A_C	46	0.138889	0.173917	0.178115	0.130483	SNP	55	396	0.96795	ENSG00000275265	ENSG00000275265	5.274	rs113964984
QTS000024	ftp://ftp.ebi.ac.uk/pub/databases/spot/eQTL/sumstats/QTS000024/QTD000429/QTD000429.all.tsv.gz	ENSG00000278084	12	122859971	A	C	chr12_122859971_A_C	46	0.138889	0.873851	0.0177006	0.11133	SNP	55	396	0.96795	ENSG00000278084	ENSG00000278084	1.09	rs113964984
QTS000024	ftp://ftp.ebi.ac.uk/pub/databases/spot/eQTL/sumstats/QTS000024/QTD000429/QTD000429.all.tsv.gz	ENSG00000033030	12	122860083	G	A	chr12_122860083_G_A	27	0.0808081	0.592752	0.0738656	0.137862	SNP	32	396	0.99977	ENSG00000033030	ENSG00000033030	17.721	rs76967509
QTS000024	ftp://ftp.ebi.ac.uk/pub/databases/spot/eQTL/sumstats/QTS000024/QTD000429/QTD000429.all.tsv.gz	ENSG00000051825	12	122860083	G	A	chr12_122860083_G_A	27	0.0808081	0.302819	-0.142177	0.137592	SNP	32	396	0.99977	ENSG00000051825	ENSG00000051825	0.881	rs76967509
QTS000024	ftp://ftp.ebi.ac.uk/pub/databases/spot/eQTL/sumstats/QTS000024/QTD000429/QTD000429.all.tsv.gz	ENSG00000086598	12	122860083	G	A	chr12_122860083_G_A	27	0.0808081	0.944474	0.0112272	0.160978	SNP	32	396	0.99977	ENSG00000086598	ENSG00000086598	115.087	rs76967509
QTS000024	ftp://ftp.ebi.ac.uk/pub/databases/spot/eQTL/sumstats/QTS000024/QTD000429/QTD000429.all.tsv.gz	ENSG00000110801	12	122860083	G	A	chr12_122860083_G_A	27	0.0808081	0.932549	0.00924167	0.109041	SNP	32	396	0.99977	ENSG00000110801	ENSG00000110801	1.208	rs76967509
QTS000024	ftp://ftp.ebi.ac.uk/pub/databases/spot/eQTL/sumstats/QTS000024/QTD000429/QTD000429.all.tsv.gz	ENSG00000111011	12	122860083	G	A	chr12_122860083_G_A	27	0.0808081	0.307567	0.101099	0.0988073	SNP	32	396	0.99977	ENSG00000111011	ENSG00000111011	44.842	rs76967509
QTS000024	ftp://ftp.ebi.ac.uk/pub/databases/spot/eQTL/sumstats/QTS000024/QTD000429/QTD000429.all.tsv.gz	ENSG00000111328	12	122860083	G	A	chr12_122860083_G_A	27	0.0808081	0.701574	-0.0442385	0.115265	SNP	32	396	0.99977	ENSG00000111328	ENSG00000111328	3.773	rs76967509
QTS000024	ftp://ftp.ebi.ac.uk/pub/databases/spot/eQTL/sumstats/QTS000024/QTD000429/QTD000429.all.tsv.gz	ENSG00000111358	12	122860083	G	A	chr12_122860083_G_A	27	0.0808081	0.621188	-0.071119	0.143672	SNP	32	396	0.99977	ENSG00000111358	ENSG00000111358	10.411	rs76967509
QTS000024	ftp://ftp.ebi.ac.uk/pub/databases/spot/eQTL/sumstats/QTS000024/QTD000429/QTD000429.all.tsv.gz	ENSG00000111361	12	122860083	G	A	chr12_122860083_G_A	27	0.0808081	0.229912	-0.143678	0.119274	SNP	32	396	0.99977	ENSG00000111361	ENSG00000111361	8.063	rs76967509
QTS000024	ftp://ftp.ebi.ac.uk/pub/databases/spot/eQTL/sumstats/QTS000024/QTD000429/QTD000429.all.tsv.gz	ENSG00000111364	12	122860083	G	A	chr12_122860083_G_A	27	0.0808081	0.772018	0.0384162	0.132394	SNP	32	396	0.99977	ENSG00000111364	ENSG00000111364	2.073	rs76967509
QTS000024	ftp://ftp.ebi.ac.uk/pub/databases/spot/eQTL/sumstats/QTS000024/QTD000429/QTD000429.all.tsv.gz	ENSG00000130779	12	122860083	G	A	chr12_122860083_G_A	27	0.0808081	0.937327	-0.0118244	0.150173	SNP	32	396	0.99977	ENSG00000130779	ENSG00000130779	29.615	rs76967509
QTS000024	ftp://ftp.ebi.ac.uk/pub/databases/spot/eQTL/sumstats/QTS000024/QTD000429/QTD000429.all.tsv.gz	ENSG00000130787	12	122860083	G	A	chr12_122860083_G_A	27	0.0808081	0.136529	-0.15871	0.106131	SNP	32	396	0.99977	ENSG00000130787	ENSG00000130787	5.849	rs76967509
QTS000024	ftp://ftp.ebi.ac.uk/pub/databases/spot/eQTL/sumstats/QTS000024/QTD000429/QTD000429.all.tsv.gz	ENSG00000130921	12	122860083	G	A	chr12_122860083_G_A	27	0.0808081	0.619556	-0.0738009	0.148395	SNP	32	396	0.99977	ENSG00000130921	ENSG00000130921	1.005	rs76967509
QTS000024	ftp://ftp.ebi.ac.uk/pub/databases/spot/eQTL/sumstats/QTS000024/QTD000429/QTD000429.all.tsv.gz	ENSG00000139697	12	122860083	G	A	chr12_122860083_G_A	27	0.0808081	0.288514	-0.120856	0.113535	SNP	32	396	0.99977	ENSG00000139697	ENSG00000139697	19.627	rs76967509
QTS000024	ftp://ftp.ebi.ac.uk/pub/databases/spot/eQTL/sumstats/QTS000024/QTD000429/QTD000429.all.tsv.gz	ENSG00000139719	12	122860083	G	A	chr12_122860083_G_A	27	0.0808081	0.7794	0.035454	0.12639	SNP	32	396	0.99977	ENSG00000139719	ENSG00000139719	2.501	rs76967509
QTS000024	ftp://ftp.ebi.ac.uk/pub/databases/spot/eQTL/sumstats/QTS000024/QTD000429/QTD000429.all.tsv.gz	ENSG00000139722	12	122860083	G	A	chr12_122860083_G_A	27	0.0808081	0.0019766	0.393801	0.125454	SNP	32	396	0.99977	ENSG00000139722	ENSG00000139722	10.418	rs76967509
QTS000024	ftp://ftp.ebi.ac.uk/pub/databases/spot/eQTL/sumstats/QTS000024/QTD000429/QTD000429.all.tsv.gz	ENSG00000139726	12	122860083	G	A	chr12_122860083_G_A	27	0.0808081	0.00123321	-0.425325	0.129581	SNP	32	396	0.99977	ENSG00000139726	ENSG00000139726	10.041	rs76967509
QTS000024	ftp://ftp.ebi.ac.uk/pub/databases/spot/eQTL/sumstats/QTS000024/QTD000429/QTD000429.all.tsv.gz	ENSG00000150967	12	122860083	G	A	chr12_122860083_G_A	27	0.0808081	0.833617	0.0195334	0.0928548	SNP	32	396	0.99977	ENSG00000150967	ENSG00000150967	0.744	rs76967509
QTS000024	ftp://ftp.ebi.ac.uk/pub/databases/spot/eQTL/sumstats/QTS000024/QTD000429/QTD000429.all.tsv.gz	ENSG00000150977	12	122860083	G	A	chr12_122860083_G_A	27	0.0808081	0.00218277	-0.381933	0.122878	SNP	32	396	0.99977	ENSG00000150977	ENSG00000150977	73.666	rs76967509
QTS000024	ftp://ftp.ebi.ac.uk/pub/databases/spot/eQTL/sumstats/QTS000024/QTD000429/QTD000429.all.tsv.gz	ENSG00000158104	12	122860083	G	A	chr12_122860083_G_A	27	0.0808081	0.651908	0.0717807	0.158858	SNP	32	396	0.99977	ENSG00000158104	ENSG00000158104	6.237	rs76967509
QTS000024	ftp://ftp.ebi.ac.uk/pub/databases/spot/eQTL/sumstats/QTS000024/QTD000429/QTD000429.all.tsv.gz	ENSG00000168778	12	122860083	G	A	chr12_122860083_G_A	27	0.0808081	0.195906	-0.169326	0.130447	SNP	32	396	0.99977	ENSG00000168778	ENSG00000168778	1.937	rs76967509
QTS000024	ftp://ftp.ebi.ac.uk/pub/databases/spot/eQTL/sumstats/QTS000024/QTD000429/QTD000429.all.tsv.gz	ENSG00000175727	12	122860083	G	A	chr12_122860083_G_A	27	0.0808081	0.797303	0.0302133	0.117464	SNP	32	396	0.99977	ENSG00000175727	ENSG00000175727	6.735	rs76967509
QTS000024	ftp://ftp.ebi.ac.uk/pub/databases/spot/eQTL/sumstats/QTS000024/QTD000429/QTD000429.all.tsv.gz	ENSG00000176383	12	122860083	G	A	chr12_122860083_G_A	27	0.0808081	0.0253997	-0.309119	0.137159	SNP	32	396	0.99977	ENSG00000176383	ENSG00000176383	0.781	rs76967509
QTS000024	ftp://ftp.ebi.ac.uk/pub/databases/spot/eQTL/sumstats/QTS000024/QTD000429/QTD000429.all.tsv.gz	ENSG00000182782	12	122860083	G	A	chr12_122860083_G_A	27	0.0808081	0.422264	0.125899	0.156531	SNP	32	396	0.99977	ENSG00000182782	ENSG00000182782	30.518	rs76967509
QTS000024	ftp://ftp.ebi.ac.uk/pub/databases/spot/eQTL/sumstats/QTS000024/QTD000429/QTD000429.all.tsv.gz	ENSG00000183955	12	122860083	G	A	chr12_122860083_G_A	27	0.0808081	0.287632	-0.115315	0.108131	SNP	32	396	0.99977	ENSG00000183955	ENSG00000183955	7.147	rs76967509
QTS000024	ftp://ftp.ebi.ac.uk/pub/databases/spot/eQTL/sumstats/QTS000024/QTD000429/QTD000429.all.tsv.gz	ENSG00000184209	12	122860083	G	A	chr12_122860083_G_A	27	0.0808081	0.161314	-0.180482	0.128333	SNP	32	396	0.99977	ENSG00000184209	ENSG00000184209	6.635	rs76967509
QTS000024	ftp://ftp.ebi.ac.uk/pub/databases/spot/eQTL/sumstats/QTS000024/QTD000429/QTD000429.all.tsv.gz	ENSG00000184445	12	122860083	G	A	chr12_122860083_G_A	27	0.0808081	0.559778	-0.101821	0.174279	SNP	32	396	0.99977	ENSG00000184445	ENSG00000184445	1.776	rs76967509
QTS000024	ftp://ftp.ebi.ac.uk/pub/databases/spot/eQTL/sumstats/QTS000024/QTD000429/QTD000429.all.tsv.gz	ENSG00000185344	12	122860083	G	A	chr12_122860083_G_A	27	0.0808081	0.543373	-0.0639937	0.105104	SNP	32	396	0.99977	ENSG00000185344	ENSG00000185344	1.947	rs76967509
QTS000024	ftp://ftp.ebi.ac.uk/pub/databases/spot/eQTL/sumstats/QTS000024/QTD000429/QTD000429.all.tsv.gz	ENSG00000204671	12	122860083	G	A	chr12_122860083_G_A	27	0.0808081	0.201194	-0.194188	0.151381	SNP	32	396	0.99977	ENSG00000204671	ENSG00000204671	0.22	rs76967509
QTS000024	ftp://ftp.ebi.ac.uk/pub/databases/spot/eQTL/sumstats/QTS000024/QTD000429/QTD000429.all.tsv.gz	ENSG00000255398	12	122860083	G	A	chr12_122860083_G_A	27	0.0808081	0.437497	0.126735	0.162871	SNP	32	396	0.99977	ENSG00000255398	ENSG00000255398	16.309	rs76967509
QTS000024	ftp://ftp.ebi.ac.uk/pub/databases/spot/eQTL/sumstats/QTS000024/QTD000429/QTD000429.all.tsv.gz	ENSG00000256092	12	122860083	G	A	chr12_122860083_G_A	27	0.0808081	0.138969	-0.242487	0.163168	SNP	32	396	0.99977	ENSG00000256092	ENSG00000256092	0.635	rs76967509
QTS000024	ftp://ftp.ebi.ac.uk/pub/databases/spot/eQTL/sumstats/QTS000024/QTD000429/QTD000429.all.tsv.gz	ENSG00000256249	12	122860083	G	A	chr12_122860083_G_A	27	0.0808081	0.581385	0.0717298	0.129864	SNP	32	396	0.99977	ENSG00000256249	ENSG00000256249	0.845	rs76967509
QTS000024	ftp://ftp.ebi.ac.uk/pub/databases/spot/eQTL/sumstats/QTS000024/QTD000429/QTD000429.all.tsv.gz	ENSG00000275265	12	122860083	G	A	chr12_122860083_G_A	27	0.0808081	0.314815	0.152111	0.150913	SNP	32	396	0.99977	ENSG00000275265	ENSG00000275265	5.274	rs76967509
QTS000024	ftp://ftp.ebi.ac.uk/pub/databases/spot/eQTL/sumstats/QTS000024/QTD000429/QTD000429.all.tsv.gz	ENSG00000278084	12	122860083	G	A	chr12_122860083_G_A	27	0.0808081	0.982751	0.00278147	0.128474	SNP	32	396	0.99977	ENSG00000278084	ENSG00000278084	1.09	rs76967509
QTS000024	ftp://ftp.ebi.ac.uk/pub/databases/spot/eQTL/sumstats/QTS000024/QTD000429/QTD000429.all.tsv.gz	ENSG00000033030	12	122860363	A	C	chr12_122860363_A_C	21	0.0580808	0.775436	-0.0463937	0.16239	SNP	373	396	0.93616	ENSG00000033030	ENSG00000033030	17.721	rs937765
QTS000024	ftp://ftp.ebi.ac.uk/pub/databases/spot/eQTL/sumstats/QTS000024/QTD000429/QTD000429.all.tsv.gz	ENSG00000051825	12	122860363	A	C	chr12_122860363_A_C	21	0.0580808	0.232556	0.193823	0.16182	SNP	373	396	0.93616	ENSG00000051825	ENSG00000051825	0.881	rs937765
QTS000024	ftp://ftp.ebi.ac.uk/pub/databases/spot/eQTL/sumstats/QTS000024/QTD000429/QTD000429.all.tsv.gz	ENSG00000086598	12	122860363	A	C	chr12_122860363_A_C	21	0.0580808	0.0989437	0.311961	0.188106	SNP	373	396	0.93616	ENSG00000086598	ENSG00000086598	115.087	rs937765
QTS000024	ftp://ftp.ebi.ac.uk/pub/databases/spot/eQTL/sumstats/QTS000024/QTD000429/QTD000429.all.tsv.gz	ENSG00000110801	12	122860363	A	C	chr12_122860363_A_C	21	0.0580808	0.687932	0.0516209	0.128314	SNP	373	396	0.93616	ENSG00000110801	ENSG00000110801	1.208	rs937765
QTS000024	ftp://ftp.ebi.ac.uk/pub/databases/spot/eQTL/sumstats/QTS000024/QTD000429/QTD000429.all.tsv.gz	ENSG00000111011	12	122860363	A	C	chr12_122860363_A_C	21	0.0580808	0.42503	-0.0931032	0.11645	SNP	373	396	0.93616	ENSG00000111011	ENSG00000111011	44.842	rs937765
QTS000024	ftp://ftp.ebi.ac.uk/pub/databases/spot/eQTL/sumstats/QTS000024/QTD000429/QTD000429.all.tsv.gz	ENSG00000111328	12	122860363	A	C	chr12_122860363_A_C	21	0.0580808	0.957218	-0.00729228	0.13575	SNP	373	396	0.93616	ENSG00000111328	ENSG00000111328	3.773	rs937765
QTS000024	ftp://ftp.ebi.ac.uk/pub/databases/spot/eQTL/sumstats/QTS000024/QTD000429/QTD000429.all.tsv.gz	ENSG00000111358	12	122860363	A	C	chr12_122860363_A_C	21	0.0580808	0.658399	0.0749125	0.169161	SNP	373	396	0.93616	ENSG00000111358	ENSG00000111358	10.411	rs937765
QTS000024	ftp://ftp.ebi.ac.uk/pub/databases/spot/eQTL/sumstats/QTS000024/QTD000429/QTD000429.all.tsv.gz	ENSG00000111361	12	122860363	A	C	chr12_122860363_A_C	21	0.0580808	0.671739	-0.0598054	0.140902	SNP	373	396	0.93616	ENSG00000111361	ENSG00000111361	8.063	rs937765
QTS000024	ftp://ftp.ebi.ac.uk/pub/databases/spot/eQTL/sumstats/QTS000024/QTD000429/QTD000429.all.tsv.gz	ENSG00000111364	12	122860363	A	C	chr12_122860363_A_C	21	0.0580808	0.252888	0.178171	0.15534	SNP	373	396	0.93616	ENSG00000111364	ENSG00000111364	2.073	rs937765
QTS000024	ftp://ftp.ebi.ac.uk/pub/databases/spot/eQTL/sumstats/QTS000024/QTD000429/QTD000429.all.tsv.gz	ENSG00000130779	12	122860363	A	C	chr12_122860363_A_C	21	0.0580808	0.380198	0.155191	0.176422	SNP	373	396	0.93616	ENSG00000130779	ENSG00000130779	29.615	rs937765
QTS000024	ftp://ftp.ebi.ac.uk/pub/databases/spot/eQTL/sumstats/QTS000024/QTD000429/QTD000429.all.tsv.gz	ENSG00000130787	12	122860363	A	C	chr12_122860363_A_C	21	0.0580808	0.678201	-0.0522162	0.125645	SNP	373	396	0.93616	ENSG00000130787	ENSG00000130787	5.849	rs937765
QTS000024	ftp://ftp.ebi.ac.uk/pub/databases/spot/eQTL/sumstats/QTS000024/QTD000429/QTD000429.all.tsv.gz	ENSG00000130921	12	122860363	A	C	chr12_122860363_A_C	21	0.0580808	0.65594	0.0779705	0.174722	SNP	373	396	0.93616	ENSG00000130921	ENSG00000130921	1.005	rs937765
QTS000024	ftp://ftp.ebi.ac.uk/pub/databases/spot/eQTL/sumstats/QTS000024/QTD000429/QTD000429.all.tsv.gz	ENSG00000139697	12	122860363	A	C	chr12_122860363_A_C	21	0.0580808	0.345293	-0.126551	0.133746	SNP	373	396	0.93616	ENSG00000139697	ENSG00000139697	19.627	rs937765
QTS000024	ftp://ftp.ebi.ac.uk/pub/databases/spot/eQTL/sumstats/QTS000024/QTD000429/QTD000429.all.tsv.gz	ENSG00000139719	12	122860363	A	C	chr12_122860363_A_C	21	0.0580808	0.928042	0.0134583	0.148821	SNP	373	396	0.93616	ENSG00000139719	ENSG00000139719	2.501	rs937765
QTS000024	ftp://ftp.ebi.ac.uk/pub/databases/spot/eQTL/sumstats/QTS000024/QTD000429/QTD000429.all.tsv.gz	ENSG00000139722	12	122860363	A	C	chr12_122860363_A_C	21	0.0580808	0.981125	-0.00359189	0.151615	SNP	373	396	0.93616	ENSG00000139722	ENSG00000139722	10.418	rs937765
QTS000024	ftp://ftp.ebi.ac.uk/pub/databases/spot/eQTL/sumstats/QTS000024/QTD000429/QTD000429.all.tsv.gz	ENSG00000139726	12	122860363	A	C	chr12_122860363_A_C	21	0.0580808	0.628493	-0.076032	0.156875	SNP	373	396	0.93616	ENSG00000139726	ENSG00000139726	10.041	rs937765
QTS000024	ftp://ftp.ebi.ac.uk/pub/databases/spot/eQTL/sumstats/QTS000024/QTD000429/QTD000429.all.tsv.gz	ENSG00000150967	12	122860363	A	C	chr12_122860363_A_C	21	0.0580808	0.323517	-0.107937	0.109035	SNP	373	396	0.93616	ENSG00000150967	ENSG00000150967	0.744	rs937765
QTS000024	ftp://ftp.ebi.ac.uk/pub/databases/spot/eQTL/sumstats/QTS000024/QTD000429/QTD000429.all.tsv.gz	ENSG00000150977	12	122860363	A	C	chr12_122860363_A_C	21	0.0580808	0.718352	-0.0535959	0.148375	SNP	373	396	0.93616	ENSG00000150977	ENSG00000150977	73.666	rs937765
QTS000024	ftp://ftp.ebi.ac.uk/pub/databases/spot/eQTL/sumstats/QTS000024/QTD000429/QTD000429.all.tsv.gz	ENSG00000158104	12	122860363	A	C	chr12_122860363_A_C	21	0.0580808	0.175243	-0.253358	0.18618	SNP	373	396	0.93616	ENSG00000158104	ENSG00000158104	6.237	rs937765
QTS000024	ftp://ftp.ebi.ac.uk/pub/databases/spot/eQTL/sumstats/QTS000024/QTD000429/QTD000429.all.tsv.gz	ENSG00000168778	12	122860363	A	C	chr12_122860363_A_C	21	0.0580808	0.824554	-0.034246	0.154254	SNP	373	396	0.93616	ENSG00000168778	ENSG00000168778	1.937	rs937765
QTS000024	ftp://ftp.ebi.ac.uk/pub/databases/spot/eQTL/sumstats/QTS000024/QTD000429/QTD000429.all.tsv.gz	ENSG00000175727	12	122860363	A	C	chr12_122860363_A_C	21	0.0580808	0.661042	0.0607122	0.138237	SNP	373	396	0.93616	ENSG00000175727	ENSG00000175727	6.735	rs937765
QTS000024	ftp://ftp.ebi.ac.uk/pub/databases/spot/eQTL/sumstats/QTS000024/QTD000429/QTD000429.all.tsv.gz	ENSG00000176383	12	122860363	A	C	chr12_122860363_A_C	21	0.0580808	0.614969	0.0824222	0.163583	SNP	373	396	0.93616	ENSG00000176383	ENSG00000176383	0.781	rs937765
QTS000024	ftp://ftp.ebi.ac.uk/pub/databases/spot/eQTL/sumstats/QTS000024/QTD000429/QTD000429.all.tsv.gz	ENSG00000182782	12	122860363	A	C	chr12_122860363_A_C	21	0.0580808	0.480949	0.130192	0.184351	SNP	373	396	0.93616	ENSG00000182782	ENSG00000182782	30.518	rs937765
QTS000024	ftp://ftp.ebi.ac.uk/pub/databases/spot/eQTL/sumstats/QTS000024/QTD000429/QTD000429.all.tsv.gz	ENSG00000183955	12	122860363	A	C	chr12_122860363_A_C	21	0.0580808	0.238462	0.150449	0.127208	SNP	373	396	0.93616	ENSG00000183955	ENSG00000183955	7.147	rs937765
QTS000024	ftp://ftp.ebi.ac.uk/pub/databases/spot/eQTL/sumstats/QTS000024/QTD000429/QTD000429.all.tsv.gz	ENSG00000184209	12	122860363	A	C	chr12_122860363_A_C	21	0.0580808	0.0557511	-0.289515	0.150379	SNP	373	396	0.93616	ENSG00000184209	ENSG00000184209	6.635	rs937765
QTS000024	ftp://ftp.ebi.ac.uk/pub/databases/spot/eQTL/sumstats/QTS000024/QTD000429/QTD000429.all.tsv.gz	ENSG00000184445	12	122860363	A	C	chr12_122860363_A_C	21	0.0580808	0.409181	-0.169565	0.204978	SNP	373	396	0.93616	ENSG00000184445	ENSG00000184445	1.776	rs937765
QTS000024	ftp://ftp.ebi.ac.uk/pub/databases/spot/eQTL/sumstats/QTS000024/QTD000429/QTD000429.all.tsv.gz	ENSG00000185344	12	122860363	A	C	chr12_122860363_A_C	21	0.0580808	0.144149	0.180617	0.123138	SNP	373	396	0.93616	ENSG00000185344	ENSG00000185344	1.947	rs937765
QTS000024	ftp://ftp.ebi.ac.uk/pub/databases/spot/eQTL/sumstats/QTS000024/QTD000429/QTD000429.all.tsv.gz	ENSG00000204671	12	122860363	A	C	chr12_122860363_A_C	21	0.0580808	0.0310076	-0.384203	0.176746	SNP	373	396	0.93616	ENSG00000204671	ENSG00000204671	0.22	rs937765
QTS000024	ftp://ftp.ebi.ac.uk/pub/databases/spot/eQTL/sumstats/QTS000024/QTD000429/QTD000429.all.tsv.gz	ENSG00000255398	12	122860363	A	C	chr12_122860363_A_C	21	0.0580808	0.707179	0.0722304	0.191983	SNP	373	396	0.93616	ENSG00000255398	ENSG00000255398	16.309	rs937765
QTS000024	ftp://ftp.ebi.ac.uk/pub/databases/spot/eQTL/sumstats/QTS000024/QTD000429/QTD000429.all.tsv.gz	ENSG00000256092	12	122860363	A	C	chr12_122860363_A_C	21	0.0580808	0.357626	-0.177803	0.192798	SNP	373	396	0.93616	ENSG00000256092	ENSG00000256092	0.635	rs937765
QTS000024	ftp://ftp.ebi.ac.uk/pub/databases/spot/eQTL/sumstats/QTS000024/QTD000429/QTD000429.all.tsv.gz	ENSG00000256249	12	122860363	A	C	chr12_122860363_A_C	21	0.0580808	0.399919	0.128849	0.152713	SNP	373	396	0.93616	ENSG00000256249	ENSG00000256249	0.845	rs937765
QTS000024	ftp://ftp.ebi.ac.uk/pub/databases/spot/eQTL/sumstats/QTS000024/QTD000429/QTD000429.all.tsv.gz	ENSG00000275265	12	122860363	A	C	chr12_122860363_A_C	21	0.0580808	0.209639	0.22333	0.177388	SNP	373	396	0.93616	ENSG00000275265	ENSG00000275265	5.274	rs937765
QTS000024	ftp://ftp.ebi.ac.uk/pub/databases/spot/eQTL/sumstats/QTS000024/QTD000429/QTD000429.all.tsv.gz	ENSG00000278084	12	122860363	A	C	chr12_122860363_A_C	21	0.0580808	0.420938	-0.121781	0.150979	SNP	373	396	0.93616	ENSG00000278084	ENSG00000278084	1.09	rs937765
QTS000024	ftp://ftp.ebi.ac.uk/pub/databases/spot/eQTL/sumstats/QTS000024/QTD000429/QTD000429.all.tsv.gz	ENSG00000033030	12	122860400	C	T	chr12_122860400_C_T	26	0.0782828	0.637795	0.0658596	0.13966	SNP	31	396	0.99998	ENSG00000033030	ENSG00000033030	17.721	rs80041188
QTS000024	ftp://ftp.ebi.ac.uk/pub/databases/spot/eQTL/sumstats/QTS000024/QTD000429/QTD000429.all.tsv.gz	ENSG00000051825	12	122860400	C	T	chr12_122860400_C_T	26	0.0782828	0.384891	-0.121488	0.139479	SNP	31	396	0.99998	ENSG00000051825	ENSG00000051825	0.881	rs80041188
QTS000024	ftp://ftp.ebi.ac.uk/pub/databases/spot/eQTL/sumstats/QTS000024/QTD000429/QTD000429.all.tsv.gz	ENSG00000086598	12	122860400	C	T	chr12_122860400_C_T	26	0.0782828	0.888562	0.0228779	0.163042	SNP	31	396	0.99998	ENSG00000086598	ENSG00000086598	115.087	rs80041188
QTS000024	ftp://ftp.ebi.ac.uk/pub/databases/spot/eQTL/sumstats/QTS000024/QTD000429/QTD000429.all.tsv.gz	ENSG00000110801	12	122860400	C	T	chr12_122860400_C_T	26	0.0782828	0.937154	0.0087201	0.110444	SNP	31	396	0.99998	ENSG00000110801	ENSG00000110801	1.208	rs80041188
QTS000024	ftp://ftp.ebi.ac.uk/pub/databases/spot/eQTL/sumstats/QTS000024/QTD000429/QTD000429.all.tsv.gz	ENSG00000111011	12	122860400	C	T	chr12_122860400_C_T	26	0.0782828	0.191824	0.130869	0.0998966	SNP	31	396	0.99998	ENSG00000111011	ENSG00000111011	44.842	rs80041188
QTS000024	ftp://ftp.ebi.ac.uk/pub/databases/spot/eQTL/sumstats/QTS000024/QTD000429/QTD000429.all.tsv.gz	ENSG00000111328	12	122860400	C	T	chr12_122860400_C_T	26	0.0782828	0.815757	-0.027249	0.116777	SNP	31	396	0.99998	ENSG00000111328	ENSG00000111328	3.773	rs80041188
QTS000024	ftp://ftp.ebi.ac.uk/pub/databases/spot/eQTL/sumstats/QTS000024/QTD000429/QTD000429.all.tsv.gz	ENSG00000111358	12	122860400	C	T	chr12_122860400_C_T	26	0.0782828	0.693148	-0.057525	0.145555	SNP	31	396	0.99998	ENSG00000111358	ENSG00000111358	10.411	rs80041188
QTS000024	ftp://ftp.ebi.ac.uk/pub/databases/spot/eQTL/sumstats/QTS000024/QTD000429/QTD000429.all.tsv.gz	ENSG00000111361	12	122860400	C	T	chr12_122860400_C_T	26	0.0782828	0.251034	-0.139157	0.120849	SNP	31	396	0.99998	ENSG00000111361	ENSG00000111361	8.063	rs80041188
QTS000024	ftp://ftp.ebi.ac.uk/pub/databases/spot/eQTL/sumstats/QTS000024/QTD000429/QTD000429.all.tsv.gz	ENSG00000111364	12	122860400	C	T	chr12_122860400_C_T	26	0.0782828	0.872323	0.0215841	0.134118	SNP	31	396	0.99998	ENSG00000111364	ENSG00000111364	2.073	rs80041188
QTS000024	ftp://ftp.ebi.ac.uk/pub/databases/spot/eQTL/sumstats/QTS000024/QTD000429/QTD000429.all.tsv.gz	ENSG00000130779	12	122860400	C	T	chr12_122860400_C_T	26	0.0782828	0.83545	0.0316366	0.152089	SNP	31	396	0.99998	ENSG00000130779	ENSG00000130779	29.615	rs80041188
QTS000024	ftp://ftp.ebi.ac.uk/pub/databases/spot/eQTL/sumstats/QTS000024/QTD000429/QTD000429.all.tsv.gz	ENSG00000130787	12	122860400	C	T	chr12_122860400_C_T	26	0.0782828	0.216719	-0.133502	0.1077	SNP	31	396	0.99998	ENSG00000130787	ENSG00000130787	5.849	rs80041188
QTS000024	ftp://ftp.ebi.ac.uk/pub/databases/spot/eQTL/sumstats/QTS000024/QTD000429/QTD000429.all.tsv.gz	ENSG00000130921	12	122860400	C	T	chr12_122860400_C_T	26	0.0782828	0.714526	-0.0550811	0.15035	SNP	31	396	0.99998	ENSG00000130921	ENSG00000130921	1.005	rs80041188
QTS000024	ftp://ftp.ebi.ac.uk/pub/databases/spot/eQTL/sumstats/QTS000024/QTD000429/QTD000429.all.tsv.gz	ENSG00000139697	12	122860400	C	T	chr12_122860400_C_T	26	0.0782828	0.31234	-0.116538	0.115029	SNP	31	396	0.99998	ENSG00000139697	ENSG00000139697	19.627	rs80041188
QTS000024	ftp://ftp.ebi.ac.uk/pub/databases/spot/eQTL/sumstats/QTS000024/QTD000429/QTD000429.all.tsv.gz	ENSG00000139719	12	122860400	C	T	chr12_122860400_C_T	26	0.0782828	0.927898	0.0116023	0.12804	SNP	31	396	0.99998	ENSG00000139719	ENSG00000139719	2.501	rs80041188
QTS000024	ftp://ftp.ebi.ac.uk/pub/databases/spot/eQTL/sumstats/QTS000024/QTD000429/QTD000429.all.tsv.gz	ENSG00000139722	12	122860400	C	T	chr12_122860400_C_T	26	0.0782828	0.00112918	0.419224	0.126709	SNP	31	396	0.99998	ENSG00000139722	ENSG00000139722	10.418	rs80041188
QTS000024	ftp://ftp.ebi.ac.uk/pub/databases/spot/eQTL/sumstats/QTS000024/QTD000429/QTD000429.all.tsv.gz	ENSG00000139726	12	122860400	C	T	chr12_122860400_C_T	26	0.0782828	0.00136058	-0.427141	0.131313	SNP	31	396	0.99998	ENSG00000139726	ENSG00000139726	10.041	rs80041188
QTS000024	ftp://ftp.ebi.ac.uk/pub/databases/spot/eQTL/sumstats/QTS000024/QTD000429/QTD000429.all.tsv.gz	ENSG00000150967	12	122860400	C	T	chr12_122860400_C_T	26	0.0782828	0.626437	0.0458315	0.0939994	SNP	31	396	0.99998	ENSG00000150967	ENSG00000150967	0.744	rs80041188
QTS000024	ftp://ftp.ebi.ac.uk/pub/databases/spot/eQTL/sumstats/QTS000024/QTD000429/QTD000429.all.tsv.gz	ENSG00000150977	12	122860400	C	T	chr12_122860400_C_T	26	0.0782828	0.00118157	-0.408832	0.124074	SNP	31	396	0.99998	ENSG00000150977	ENSG00000150977	73.666	rs80041188
QTS000024	ftp://ftp.ebi.ac.uk/pub/databases/spot/eQTL/sumstats/QTS000024/QTD000429/QTD000429.all.tsv.gz	ENSG00000158104	12	122860400	C	T	chr12_122860400_C_T	26	0.0782828	0.660608	0.0707645	0.160905	SNP	31	396	0.99998	ENSG00000158104	ENSG00000158104	6.237	rs80041188
QTS000024	ftp://ftp.ebi.ac.uk/pub/databases/spot/eQTL/sumstats/QTS000024/QTD000429/QTD000429.all.tsv.gz	ENSG00000168778	12	122860400	C	T	chr12_122860400_C_T	26	0.0782828	0.169485	-0.182133	0.132047	SNP	31	396	0.99998	ENSG00000168778	ENSG00000168778	1.937	rs80041188
QTS000024	ftp://ftp.ebi.ac.uk/pub/databases/spot/eQTL/sumstats/QTS000024/QTD000429/QTD000429.all.tsv.gz	ENSG00000175727	12	122860400	C	T	chr12_122860400_C_T	26	0.0782828	0.997149	-0.000425755	0.118996	SNP	31	396	0.99998	ENSG00000175727	ENSG00000175727	6.735	rs80041188
QTS000024	ftp://ftp.ebi.ac.uk/pub/databases/spot/eQTL/sumstats/QTS000024/QTD000429/QTD000429.all.tsv.gz	ENSG00000176383	12	122860400	C	T	chr12_122860400_C_T	26	0.0782828	0.0325641	-0.299564	0.139086	SNP	31	396	0.99998	ENSG00000176383	ENSG00000176383	0.781	rs80041188
QTS000024	ftp://ftp.ebi.ac.uk/pub/databases/spot/eQTL/sumstats/QTS000024/QTD000429/QTD000429.all.tsv.gz	ENSG00000182782	12	122860400	C	T	chr12_122860400_C_T	26	0.0782828	0.347925	0.149099	0.158441	SNP	31	396	0.99998	ENSG00000182782	ENSG00000182782	30.518	rs80041188
QTS000024	ftp://ftp.ebi.ac.uk/pub/databases/spot/eQTL/sumstats/QTS000024/QTD000429/QTD000429.all.tsv.gz	ENSG00000183955	12	122860400	C	T	chr12_122860400_C_T	26	0.0782828	0.26965	-0.121237	0.109496	SNP	31	396	0.99998	ENSG00000183955	ENSG00000183955	7.147	rs80041188
QTS000024	ftp://ftp.ebi.ac.uk/pub/databases/spot/eQTL/sumstats/QTS000024/QTD000429/QTD000429.all.tsv.gz	ENSG00000184209	12	122860400	C	T	chr12_122860400_C_T	26	0.0782828	0.184088	-0.173402	0.130054	SNP	31	396	0.99998	ENSG00000184209	ENSG00000184209	6.635	rs80041188
QTS000024	ftp://ftp.ebi.ac.uk/pub/databases/spot/eQTL/sumstats/QTS000024/QTD000429/QTD000429.all.tsv.gz	ENSG00000184445	12	122860400	C	T	chr12_122860400_C_T	26	0.0782828	0.595431	-0.0939083	0.176548	SNP	31	396	0.99998	ENSG00000184445	ENSG00000184445	1.776	rs80041188
QTS000024	ftp://ftp.ebi.ac.uk/pub/databases/spot/eQTL/sumstats/QTS000024/QTD000429/QTD000429.all.tsv.gz	ENSG00000185344	12	122860400	C	T	chr12_122860400_C_T	26	0.0782828	0.516575	-0.0691754	0.106441	SNP	31	396	0.99998	ENSG00000185344	ENSG00000185344	1.947	rs80041188
QTS000024	ftp://ftp.ebi.ac.uk/pub/databases/spot/eQTL/sumstats/QTS000024/QTD000429/QTD000429.all.tsv.gz	ENSG00000204671	12	122860400	C	T	chr12_122860400_C_T	26	0.0782828	0.202234	-0.196235	0.153332	SNP	31	396	0.99998	ENSG00000204671	ENSG00000204671	0.22	rs80041188
QTS000024	ftp://ftp.ebi.ac.uk/pub/databases/spot/eQTL/sumstats/QTS000024/QTD000429/QTD000429.all.tsv.gz	ENSG00000255398	12	122860400	C	T	chr12_122860400_C_T	26	0.0782828	0.336111	0.158955	0.16482	SNP	31	396	0.99998	ENSG00000255398	ENSG00000255398	16.309	rs80041188
QTS000024	ftp://ftp.ebi.ac.uk/pub/databases/spot/eQTL/sumstats/QTS000024/QTD000429/QTD000429.all.tsv.gz	ENSG00000256092	12	122860400	C	T	chr12_122860400_C_T	26	0.0782828	0.118363	-0.259135	0.165154	SNP	31	396	0.99998	ENSG00000256092	ENSG00000256092	0.635	rs80041188
QTS000024	ftp://ftp.ebi.ac.uk/pub/databases/spot/eQTL/sumstats/QTS000024/QTD000429/QTD000429.all.tsv.gz	ENSG00000256249	12	122860400	C	T	chr12_122860400_C_T	26	0.0782828	0.463685	0.0965283	0.13145	SNP	31	396	0.99998	ENSG00000256249	ENSG00000256249	0.845	rs80041188
QTS000024	ftp://ftp.ebi.ac.uk/pub/databases/spot/eQTL/sumstats/QTS000024/QTD000429/QTD000429.all.tsv.gz	ENSG00000275265	12	122860400	C	T	chr12_122860400_C_T	26	0.0782828	0.287745	0.162917	0.152804	SNP	31	396	0.99998	ENSG00000275265	ENSG00000275265	5.274	rs80041188
QTS000024	ftp://ftp.ebi.ac.uk/pub/databases/spot/eQTL/sumstats/QTS000024/QTD000429/QTD000429.all.tsv.gz	ENSG00000278084	12	122860400	C	T	chr12_122860400_C_T	26	0.0782828	0.910537	0.014641	0.130123	SNP	31	396	0.99998	ENSG00000278084	ENSG00000278084	1.09	rs80041188
QTS000024	ftp://ftp.ebi.ac.uk/pub/databases/spot/eQTL/sumstats/QTS000024/QTD000429/QTD000429.all.tsv.gz	ENSG00000033030	12	122860411	C	T	chr12_122860411_C_T	27	0.0808081	0.592431	0.0739213	0.137846	SNP	32	396	0.99999	ENSG00000033030	ENSG00000033030	17.721	rs115110504
QTS000024	ftp://ftp.ebi.ac.uk/pub/databases/spot/eQTL/sumstats/QTS000024/QTD000429/QTD000429.all.tsv.gz	ENSG00000051825	12	122860411	C	T	chr12_122860411_C_T	27	0.0808081	0.303083	-0.142083	0.137577	SNP	32	396	0.99999	ENSG00000051825	ENSG00000051825	0.881	rs115110504
QTS000024	ftp://ftp.ebi.ac.uk/pub/databases/spot/eQTL/sumstats/QTS000024/QTD000429/QTD000429.all.tsv.gz	ENSG00000086598	12	122860411	C	T	chr12_122860411_C_T	27	0.0808081	0.944277	0.0112657	0.16096	SNP	32	396	0.99999	ENSG00000086598	ENSG00000086598	115.087	rs115110504
QTS000024	ftp://ftp.ebi.ac.uk/pub/databases/spot/eQTL/sumstats/QTS000024/QTD000429/QTD000429.all.tsv.gz	ENSG00000110801	12	122860411	C	T	chr12_122860411_C_T	27	0.0808081	0.932644	0.00922756	0.109028	SNP	32	396	0.99999	ENSG00000110801	ENSG00000110801	1.208	rs115110504
QTS000024	ftp://ftp.ebi.ac.uk/pub/databases/spot/eQTL/sumstats/QTS000024/QTD000429/QTD000429.all.tsv.gz	ENSG00000111011	12	122860411	C	T	chr12_122860411_C_T	27	0.0808081	0.307586	0.101083	0.0987959	SNP	32	396	0.99999	ENSG00000111011	ENSG00000111011	44.842	rs115110504
QTS000024	ftp://ftp.ebi.ac.uk/pub/databases/spot/eQTL/sumstats/QTS000024/QTD000429/QTD000429.all.tsv.gz	ENSG00000111328	12	122860411	C	T	chr12_122860411_C_T	27	0.0808081	0.701051	-0.0443148	0.115252	SNP	32	396	0.99999	ENSG00000111328	ENSG00000111328	3.773	rs115110504
QTS000024	ftp://ftp.ebi.ac.uk/pub/databases/spot/eQTL/sumstats/QTS000024/QTD000429/QTD000429.all.tsv.gz	ENSG00000111358	12	122860411	C	T	chr12_122860411_C_T	27	0.0808081	0.621497	-0.0710478	0.143656	SNP	32	396	0.99999	ENSG00000111358	ENSG00000111358	10.411	rs115110504
QTS000024	ftp://ftp.ebi.ac.uk/pub/databases/spot/eQTL/sumstats/QTS000024/QTD000429/QTD000429.all.tsv.gz	ENSG00000111361	12	122860411	C	T	chr12_122860411_C_T	27	0.0808081	0.229994	-0.143637	0.119261	SNP	32	396	0.99999	ENSG00000111361	ENSG00000111361	8.063	rs115110504
QTS000024	ftp://ftp.ebi.ac.uk/pub/databases/spot/eQTL/sumstats/QTS000024/QTD000429/QTD000429.all.tsv.gz	ENSG00000111364	12	122860411	C	T	chr12_122860411_C_T	27	0.0808081	0.772049	0.0384065	0.132379	SNP	32	396	0.99999	ENSG00000111364	ENSG00000111364	2.073	rs115110504
QTS000024	ftp://ftp.ebi.ac.uk/pub/databases/spot/eQTL/sumstats/QTS000024/QTD000429/QTD000429.all.tsv.gz	ENSG00000130779	12	122860411	C	T	chr12_122860411_C_T	27	0.0808081	0.936826	-0.0119176	0.150156	SNP	32	396	0.99999	ENSG00000130779	ENSG00000130779	29.615	rs115110504
QTS000024	ftp://ftp.ebi.ac.uk/pub/databases/spot/eQTL/sumstats/QTS000024/QTD000429/QTD000429.all.tsv.gz	ENSG00000130787	12	122860411	C	T	chr12_122860411_C_T	27	0.0808081	0.136479	-0.158712	0.106119	SNP	32	396	0.99999	ENSG00000130787	ENSG00000130787	5.849	rs115110504
QTS000024	ftp://ftp.ebi.ac.uk/pub/databases/spot/eQTL/sumstats/QTS000024/QTD000429/QTD000429.all.tsv.gz	ENSG00000130921	12	122860411	C	T	chr12_122860411_C_T	27	0.0808081	0.619881	-0.073724	0.148378	SNP	32	396	0.99999	ENSG00000130921	ENSG00000130921	1.005	rs115110504
QTS000024	ftp://ftp.ebi.ac.uk/pub/databases/spot/eQTL/sumstats/QTS000024/QTD000429/QTD000429.all.tsv.gz	ENSG00000139697	12	122860411	C	T	chr12_122860411_C_T	27	0.0808081	0.288355	-0.120882	0.113522	SNP	32	396	0.99999	ENSG00000139697	ENSG00000139697	19.627	rs115110504
QTS000024	ftp://ftp.ebi.ac.uk/pub/databases/spot/eQTL/sumstats/QTS000024/QTD000429/QTD000429.all.tsv.gz	ENSG00000139719	12	122860411	C	T	chr12_122860411_C_T	27	0.0808081	0.779713	0.0353983	0.126375	SNP	32	396	0.99999	ENSG00000139719	ENSG00000139719	2.501	rs115110504
QTS000024	ftp://ftp.ebi.ac.uk/pub/databases/spot/eQTL/sumstats/QTS000024/QTD000429/QTD000429.all.tsv.gz	ENSG00000139722	12	122860411	C	T	chr12_122860411_C_T	27	0.0808081	0.00197438	0.393797	0.125439	SNP	32	396	0.99999	ENSG00000139722	ENSG00000139722	10.418	rs115110504
QTS000024	ftp://ftp.ebi.ac.uk/pub/databases/spot/eQTL/sumstats/QTS000024/QTD000429/QTD000429.all.tsv.gz	ENSG00000139726	12	122860411	C	T	chr12_122860411_C_T	27	0.0808081	0.00123158	-0.425325	0.129565	SNP	32	396	0.99999	ENSG00000139726	ENSG00000139726	10.041	rs115110504
QTS000024	ftp://ftp.ebi.ac.uk/pub/databases/spot/eQTL/sumstats/QTS000024/QTD000429/QTD000429.all.tsv.gz	ENSG00000150967	12	122860411	C	T	chr12_122860411_C_T	27	0.0808081	0.833818	0.0195072	0.0928441	SNP	32	396	0.99999	ENSG00000150967	ENSG00000150967	0.744	rs115110504
QTS000024	ftp://ftp.ebi.ac.uk/pub/databases/spot/eQTL/sumstats/QTS000024/QTD000429/QTD000429.all.tsv.gz	ENSG00000150977	12	122860411	C	T	chr12_122860411_C_T	27	0.0808081	0.00218759	-0.381809	0.122865	SNP	32	396	0.99999	ENSG00000150977	ENSG00000150977	73.666	rs115110504
QTS000024	ftp://ftp.ebi.ac.uk/pub/databases/spot/eQTL/sumstats/QTS000024/QTD000429/QTD000429.all.tsv.gz	ENSG00000158104	12	122860411	C	T	chr12_122860411_C_T	27	0.0808081	0.651655	0.0718283	0.158839	SNP	32	396	0.99999	ENSG00000158104	ENSG00000158104	6.237	rs115110504
QTS000024	ftp://ftp.ebi.ac.uk/pub/databases/spot/eQTL/sumstats/QTS000024/QTD000429/QTD000429.all.tsv.gz	ENSG00000168778	12	122860411	C	T	chr12_122860411_C_T	27	0.0808081	0.196116	-0.169228	0.130433	SNP	32	396	0.99999	ENSG00000168778	ENSG00000168778	1.937	rs115110504
QTS000024	ftp://ftp.ebi.ac.uk/pub/databases/spot/eQTL/sumstats/QTS000024/QTD000429/QTD000429.all.tsv.gz	ENSG00000175727	12	122860411	C	T	chr12_122860411_C_T	27	0.0808081	0.79669	0.0303032	0.11745	SNP	32	396	0.99999	ENSG00000175727	ENSG00000175727	6.735	rs115110504
QTS000024	ftp://ftp.ebi.ac.uk/pub/databases/spot/eQTL/sumstats/QTS000024/QTD000429/QTD000429.all.tsv.gz	ENSG00000176383	12	122860411	C	T	chr12_122860411_C_T	27	0.0808081	0.0253647	-0.309157	0.137143	SNP	32	396	0.99999	ENSG00000176383	ENSG00000176383	0.781	rs115110504
QTS000024	ftp://ftp.ebi.ac.uk/pub/databases/spot/eQTL/sumstats/QTS000024/QTD000429/QTD000429.all.tsv.gz	ENSG00000182782	12	122860411	C	T	chr12_122860411_C_T	27	0.0808081	0.422329	0.125867	0.156513	SNP	32	396	0.99999	ENSG00000182782	ENSG00000182782	30.518	rs115110504
QTS000024	ftp://ftp.ebi.ac.uk/pub/databases/spot/eQTL/sumstats/QTS000024/QTD000429/QTD000429.all.tsv.gz	ENSG00000183955	12	122860411	C	T	chr12_122860411_C_T	27	0.0808081	0.28727	-0.115388	0.108119	SNP	32	396	0.99999	ENSG00000183955	ENSG00000183955	7.147	rs115110504
QTS000024	ftp://ftp.ebi.ac.uk/pub/databases/spot/eQTL/sumstats/QTS000024/QTD000429/QTD000429.all.tsv.gz	ENSG00000184209	12	122860411	C	T	chr12_122860411_C_T	27	0.0808081	0.161397	-0.180426	0.128319	SNP	32	396	0.99999	ENSG00000184209	ENSG00000184209	6.635	rs115110504
QTS000024	ftp://ftp.ebi.ac.uk/pub/databases/spot/eQTL/sumstats/QTS000024/QTD000429/QTD000429.all.tsv.gz	ENSG00000184445	12	122860411	C	T	chr12_122860411_C_T	27	0.0808081	0.560393	-0.10165	0.174259	SNP	32	396	0.99999	ENSG00000184445	ENSG00000184445	1.776	rs115110504
QTS000024	ftp://ftp.ebi.ac.uk/pub/databases/spot/eQTL/sumstats/QTS000024/QTD000429/QTD000429.all.tsv.gz	ENSG00000185344	12	122860411	C	T	chr12_122860411_C_T	27	0.0808081	0.54321	-0.0640121	0.105092	SNP	32	396	0.99999	ENSG00000185344	ENSG00000185344	1.947	rs115110504
QTS000024	ftp://ftp.ebi.ac.uk/pub/databases/spot/eQTL/sumstats/QTS000024/QTD000429/QTD000429.all.tsv.gz	ENSG00000204671	12	122860411	C	T	chr12_122860411_C_T	27	0.0808081	0.200688	-0.194383	0.151363	SNP	32	396	0.99999	ENSG00000204671	ENSG00000204671	0.22	rs115110504
QTS000024	ftp://ftp.ebi.ac.uk/pub/databases/spot/eQTL/sumstats/QTS000024/QTD000429/QTD000429.all.tsv.gz	ENSG00000255398	12	122860411	C	T	chr12_122860411_C_T	27	0.0808081	0.437354	0.12676	0.162852	SNP	32	396	0.99999	ENSG00000255398	ENSG00000255398	16.309	rs115110504
QTS000024	ftp://ftp.ebi.ac.uk/pub/databases/spot/eQTL/sumstats/QTS000024/QTD000429/QTD000429.all.tsv.gz	ENSG00000256092	12	122860411	C	T	chr12_122860411_C_T	27	0.0808081	0.139332	-0.242238	0.163151	SNP	32	396	0.99999	ENSG00000256092	ENSG00000256092	0.635	rs115110504
QTS000024	ftp://ftp.ebi.ac.uk/pub/databases/spot/eQTL/sumstats/QTS000024/QTD000429/QTD000429.all.tsv.gz	ENSG00000256249	12	122860411	C	T	chr12_122860411_C_T	27	0.0808081	0.581286	0.0717403	0.129849	SNP	32	396	0.99999	ENSG00000256249	ENSG00000256249	0.845	rs115110504
QTS000024	ftp://ftp.ebi.ac.uk/pub/databases/spot/eQTL/sumstats/QTS000024/QTD000429/QTD000429.all.tsv.gz	ENSG00000275265	12	122860411	C	T	chr12_122860411_C_T	27	0.0808081	0.314664	0.152141	0.150895	SNP	32	396	0.99999	ENSG00000275265	ENSG00000275265	5.274	rs115110504
QTS000024	ftp://ftp.ebi.ac.uk/pub/databases/spot/eQTL/sumstats/QTS000024/QTD000429/QTD000429.all.tsv.gz	ENSG00000278084	12	122860411	C	T	chr12_122860411_C_T	27	0.0808081	0.982862	0.00276322	0.12846	SNP	32	396	0.99999	ENSG00000278084	ENSG00000278084	1.09	rs115110504
QTS000024	ftp://ftp.ebi.ac.uk/pub/databases/spot/eQTL/sumstats/QTS000024/QTD000429/QTD000429.all.tsv.gz	ENSG00000033030	12	122860543	G	A	chr12_122860543_G_A	12	0.030303	0.618623	-0.117565	0.235765	SNP	12	396	0.98129	ENSG00000033030	ENSG00000033030	17.721	rs2292139
QTS000024	ftp://ftp.ebi.ac.uk/pub/databases/spot/eQTL/sumstats/QTS000024/QTD000429/QTD000429.all.tsv.gz	ENSG00000051825	12	122860543	G	A	chr12_122860543_G_A	12	0.030303	0.103853	-0.382921	0.23426	SNP	12	396	0.98129	ENSG00000051825	ENSG00000051825	0.881	rs2292139
QTS000024	ftp://ftp.ebi.ac.uk/pub/databases/spot/eQTL/sumstats/QTS000024/QTD000429/QTD000429.all.tsv.gz	ENSG00000086598	12	122860543	G	A	chr12_122860543_G_A	12	0.030303	0.995096	-0.00169416	0.275271	SNP	12	396	0.98129	ENSG00000086598	ENSG00000086598	115.087	rs2292139
QTS000024	ftp://ftp.ebi.ac.uk/pub/databases/spot/eQTL/sumstats/QTS000024/QTD000429/QTD000429.all.tsv.gz	ENSG00000110801	12	122860543	G	A	chr12_122860543_G_A	12	0.030303	0.716931	0.0676838	0.186393	SNP	12	396	0.98129	ENSG00000110801	ENSG00000110801	1.208	rs2292139
QTS000024	ftp://ftp.ebi.ac.uk/pub/databases/spot/eQTL/sumstats/QTS000024/QTD000429/QTD000429.all.tsv.gz	ENSG00000111011	12	122860543	G	A	chr12_122860543_G_A	12	0.030303	0.295906	-0.177085	0.168934	SNP	12	396	0.98129	ENSG00000111011	ENSG00000111011	44.842	rs2292139
QTS000024	ftp://ftp.ebi.ac.uk/pub/databases/spot/eQTL/sumstats/QTS000024/QTD000429/QTD000429.all.tsv.gz	ENSG00000111328	12	122860543	G	A	chr12_122860543_G_A	12	0.030303	0.284931	-0.210803	0.196563	SNP	12	396	0.98129	ENSG00000111328	ENSG00000111328	3.773	rs2292139
QTS000024	ftp://ftp.ebi.ac.uk/pub/databases/spot/eQTL/sumstats/QTS000024/QTD000429/QTD000429.all.tsv.gz	ENSG00000111358	12	122860543	G	A	chr12_122860543_G_A	12	0.030303	0.998381	0.000499545	0.24584	SNP	12	396	0.98129	ENSG00000111358	ENSG00000111358	10.411	rs2292139
QTS000024	ftp://ftp.ebi.ac.uk/pub/databases/spot/eQTL/sumstats/QTS000024/QTD000429/QTD000429.all.tsv.gz	ENSG00000111361	12	122860543	G	A	chr12_122860543_G_A	12	0.030303	0.180411	-0.273979	0.203759	SNP	12	396	0.98129	ENSG00000111361	ENSG00000111361	8.063	rs2292139
QTS000024	ftp://ftp.ebi.ac.uk/pub/databases/spot/eQTL/sumstats/QTS000024/QTD000429/QTD000429.all.tsv.gz	ENSG00000111364	12	122860543	G	A	chr12_122860543_G_A	12	0.030303	0.870985	0.0368248	0.226426	SNP	12	396	0.98129	ENSG00000111364	ENSG00000111364	2.073	rs2292139
QTS000024	ftp://ftp.ebi.ac.uk/pub/databases/spot/eQTL/sumstats/QTS000024/QTD000429/QTD000429.all.tsv.gz	ENSG00000130779	12	122860543	G	A	chr12_122860543_G_A	12	0.030303	0.0774494	-0.452107	0.254612	SNP	12	396	0.98129	ENSG00000130779	ENSG00000130779	29.615	rs2292139
QTS000024	ftp://ftp.ebi.ac.uk/pub/databases/spot/eQTL/sumstats/QTS000024/QTD000429/QTD000429.all.tsv.gz	ENSG00000130787	12	122860543	G	A	chr12_122860543_G_A	12	0.030303	0.818504	-0.0419524	0.18256	SNP	12	396	0.98129	ENSG00000130787	ENSG00000130787	5.849	rs2292139
QTS000024	ftp://ftp.ebi.ac.uk/pub/databases/spot/eQTL/sumstats/QTS000024/QTD000429/QTD000429.all.tsv.gz	ENSG00000130921	12	122860543	G	A	chr12_122860543_G_A	12	0.030303	0.190089	0.332391	0.252731	SNP	12	396	0.98129	ENSG00000130921	ENSG00000130921	1.005	rs2292139
QTS000024	ftp://ftp.ebi.ac.uk/pub/databases/spot/eQTL/sumstats/QTS000024/QTD000429/QTD000429.all.tsv.gz	ENSG00000139697	12	122860543	G	A	chr12_122860543_G_A	12	0.030303	0.835028	-0.0406094	0.194719	SNP	12	396	0.98129	ENSG00000139697	ENSG00000139697	19.627	rs2292139
QTS000024	ftp://ftp.ebi.ac.uk/pub/databases/spot/eQTL/sumstats/QTS000024/QTD000429/QTD000429.all.tsv.gz	ENSG00000139719	12	122860543	G	A	chr12_122860543_G_A	12	0.030303	0.430155	-0.170629	0.2158	SNP	12	396	0.98129	ENSG00000139719	ENSG00000139719	2.501	rs2292139
QTS000024	ftp://ftp.ebi.ac.uk/pub/databases/spot/eQTL/sumstats/QTS000024/QTD000429/QTD000429.all.tsv.gz	ENSG00000139722	12	122860543	G	A	chr12_122860543_G_A	12	0.030303	0.824019	0.0490366	0.220193	SNP	12	396	0.98129	ENSG00000139722	ENSG00000139722	10.418	rs2292139
QTS000024	ftp://ftp.ebi.ac.uk/pub/databases/spot/eQTL/sumstats/QTS000024/QTD000429/QTD000429.all.tsv.gz	ENSG00000139726	12	122860543	G	A	chr12_122860543_G_A	12	0.030303	0.423777	-0.18247	0.22761	SNP	12	396	0.98129	ENSG00000139726	ENSG00000139726	10.041	rs2292139
QTS000024	ftp://ftp.ebi.ac.uk/pub/databases/spot/eQTL/sumstats/QTS000024/QTD000429/QTD000429.all.tsv.gz	ENSG00000150967	12	122860543	G	A	chr12_122860543_G_A	12	0.030303	0.930145	-0.0139396	0.158795	SNP	12	396	0.98129	ENSG00000150967	ENSG00000150967	0.744	rs2292139
QTS000024	ftp://ftp.ebi.ac.uk/pub/databases/spot/eQTL/sumstats/QTS000024/QTD000429/QTD000429.all.tsv.gz	ENSG00000150977	12	122860543	G	A	chr12_122860543_G_A	12	0.030303	0.46568	0.157381	0.215279	SNP	12	396	0.98129	ENSG00000150977	ENSG00000150977	73.666	rs2292139
QTS000024	ftp://ftp.ebi.ac.uk/pub/databases/spot/eQTL/sumstats/QTS000024/QTD000429/QTD000429.all.tsv.gz	ENSG00000158104	12	122860543	G	A	chr12_122860543_G_A	12	0.030303	0.689613	-0.108673	0.271674	SNP	12	396	0.98129	ENSG00000158104	ENSG00000158104	6.237	rs2292139
QTS000024	ftp://ftp.ebi.ac.uk/pub/databases/spot/eQTL/sumstats/QTS000024/QTD000429/QTD000429.all.tsv.gz	ENSG00000168778	12	122860543	G	A	chr12_122860543_G_A	12	0.030303	0.714846	-0.081968	0.224004	SNP	12	396	0.98129	ENSG00000168778	ENSG00000168778	1.937	rs2292139
QTS000024	ftp://ftp.ebi.ac.uk/pub/databases/spot/eQTL/sumstats/QTS000024/QTD000429/QTD000429.all.tsv.gz	ENSG00000175727	12	122860543	G	A	chr12_122860543_G_A	12	0.030303	0.826373	-0.0441251	0.20087	SNP	12	396	0.98129	ENSG00000175727	ENSG00000175727	6.735	rs2292139
QTS000024	ftp://ftp.ebi.ac.uk/pub/databases/spot/eQTL/sumstats/QTS000024/QTD000429/QTD000429.all.tsv.gz	ENSG00000176383	12	122860543	G	A	chr12_122860543_G_A	12	0.030303	0.270773	-0.261776	0.236982	SNP	12	396	0.98129	ENSG00000176383	ENSG00000176383	0.781	rs2292139
QTS000024	ftp://ftp.ebi.ac.uk/pub/databases/spot/eQTL/sumstats/QTS000024/QTD000429/QTD000429.all.tsv.gz	ENSG00000182782	12	122860543	G	A	chr12_122860543_G_A	12	0.030303	0.509662	0.176936	0.267817	SNP	12	396	0.98129	ENSG00000182782	ENSG00000182782	30.518	rs2292139
QTS000024	ftp://ftp.ebi.ac.uk/pub/databases/spot/eQTL/sumstats/QTS000024/QTD000429/QTD000429.all.tsv.gz	ENSG00000183955	12	122860543	G	A	chr12_122860543_G_A	12	0.030303	0.861354	-0.0324363	0.18546	SNP	12	396	0.98129	ENSG00000183955	ENSG00000183955	7.147	rs2292139
QTS000024	ftp://ftp.ebi.ac.uk/pub/databases/spot/eQTL/sumstats/QTS000024/QTD000429/QTD000429.all.tsv.gz	ENSG00000184209	12	122860543	G	A	chr12_122860543_G_A	12	0.030303	0.843478	-0.0436197	0.220605	SNP	12	396	0.98129	ENSG00000184209	ENSG00000184209	6.635	rs2292139
QTS000024	ftp://ftp.ebi.ac.uk/pub/databases/spot/eQTL/sumstats/QTS000024/QTD000429/QTD000429.all.tsv.gz	ENSG00000184445	12	122860543	G	A	chr12_122860543_G_A	12	0.030303	0.205292	0.377505	0.296981	SNP	12	396	0.98129	ENSG00000184445	ENSG00000184445	1.776	rs2292139
QTS000024	ftp://ftp.ebi.ac.uk/pub/databases/spot/eQTL/sumstats/QTS000024/QTD000429/QTD000429.all.tsv.gz	ENSG00000185344	12	122860543	G	A	chr12_122860543_G_A	12	0.030303	0.031357	-0.385332	0.177638	SNP	12	396	0.98129	ENSG00000185344	ENSG00000185344	1.947	rs2292139
QTS000024	ftp://ftp.ebi.ac.uk/pub/databases/spot/eQTL/sumstats/QTS000024/QTD000429/QTD000429.all.tsv.gz	ENSG00000204671	12	122860543	G	A	chr12_122860543_G_A	12	0.030303	0.661775	-0.113874	0.259883	SNP	12	396	0.98129	ENSG00000204671	ENSG00000204671	0.22	rs2292139
QTS000024	ftp://ftp.ebi.ac.uk/pub/databases/spot/eQTL/sumstats/QTS000024/QTD000429/QTD000429.all.tsv.gz	ENSG00000255398	12	122860543	G	A	chr12_122860543_G_A	12	0.030303	0.222614	0.339999	0.27783	SNP	12	396	0.98129	ENSG00000255398	ENSG00000255398	16.309	rs2292139
QTS000024	ftp://ftp.ebi.ac.uk/pub/databases/spot/eQTL/sumstats/QTS000024/QTD000429/QTD000429.all.tsv.gz	ENSG00000256092	12	122860543	G	A	chr12_122860543_G_A	12	0.030303	0.228351	-0.337916	0.279578	SNP	12	396	0.98129	ENSG00000256092	ENSG00000256092	0.635	rs2292139
QTS000024	ftp://ftp.ebi.ac.uk/pub/databases/spot/eQTL/sumstats/QTS000024/QTD000429/QTD000429.all.tsv.gz	ENSG00000256249	12	122860543	G	A	chr12_122860543_G_A	12	0.030303	0.355641	-0.205332	0.221729	SNP	12	396	0.98129	ENSG00000256249	ENSG00000256249	0.845	rs2292139
QTS000024	ftp://ftp.ebi.ac.uk/pub/databases/spot/eQTL/sumstats/QTS000024/QTD000429/QTD000429.all.tsv.gz	ENSG00000275265	12	122860543	G	A	chr12_122860543_G_A	12	0.030303	0.0518471	-0.501245	0.256105	SNP	12	396	0.98129	ENSG00000275265	ENSG00000275265	5.274	rs2292139
QTS000024	ftp://ftp.ebi.ac.uk/pub/databases/spot/eQTL/sumstats/QTS000024/QTD000429/QTD000429.all.tsv.gz	ENSG00000278084	12	122860543	G	A	chr12_122860543_G_A	12	0.030303	0.380367	-0.192775	0.219225	SNP	12	396	0.98129	ENSG00000278084	ENSG00000278084	1.09	rs2292139
QTS000024	ftp://ftp.ebi.ac.uk/pub/databases/spot/eQTL/sumstats/QTS000024/QTD000429/QTD000429.all.tsv.gz	ENSG00000033030	12	122860800	G	A	chr12_122860800_G_A	20	0.0555556	0.777383	-0.0473019	0.167057	SNP	374	396	0.89101	ENSG00000033030	ENSG00000033030	17.721	rs7306948
QTS000024	ftp://ftp.ebi.ac.uk/pub/databases/spot/eQTL/sumstats/QTS000024/QTD000429/QTD000429.all.tsv.gz	ENSG00000051825	12	122860800	G	A	chr12_122860800_G_A	20	0.0555556	0.141349	0.245407	0.166134	SNP	374	396	0.89101	ENSG00000051825	ENSG00000051825	0.881	rs7306948
QTS000024	ftp://ftp.ebi.ac.uk/pub/databases/spot/eQTL/sumstats/QTS000024/QTD000429/QTD000429.all.tsv.gz	ENSG00000086598	12	122860800	G	A	chr12_122860800_G_A	20	0.0555556	0.12483	0.298671	0.193706	SNP	374	396	0.89101	ENSG00000086598	ENSG00000086598	115.087	rs7306948
QTS000024	ftp://ftp.ebi.ac.uk/pub/databases/spot/eQTL/sumstats/QTS000024/QTD000429/QTD000429.all.tsv.gz	ENSG00000110801	12	122860800	G	A	chr12_122860800_G_A	20	0.0555556	0.526091	0.0837921	0.131914	SNP	374	396	0.89101	ENSG00000110801	ENSG00000110801	1.208	rs7306948
QTS000024	ftp://ftp.ebi.ac.uk/pub/databases/spot/eQTL/sumstats/QTS000024/QTD000429/QTD000429.all.tsv.gz	ENSG00000111011	12	122860800	G	A	chr12_122860800_G_A	20	0.0555556	0.466434	-0.087455	0.119831	SNP	374	396	0.89101	ENSG00000111011	ENSG00000111011	44.842	rs7306948
QTS000024	ftp://ftp.ebi.ac.uk/pub/databases/spot/eQTL/sumstats/QTS000024/QTD000429/QTD000429.all.tsv.gz	ENSG00000111328	12	122860800	G	A	chr12_122860800_G_A	20	0.0555556	0.933337	0.0116974	0.139649	SNP	374	396	0.89101	ENSG00000111328	ENSG00000111328	3.773	rs7306948
QTS000024	ftp://ftp.ebi.ac.uk/pub/databases/spot/eQTL/sumstats/QTS000024/QTD000429/QTD000429.all.tsv.gz	ENSG00000111358	12	122860800	G	A	chr12_122860800_G_A	20	0.0555556	0.61962	0.0865177	0.173998	SNP	374	396	0.89101	ENSG00000111358	ENSG00000111358	10.411	rs7306948
QTS000024	ftp://ftp.ebi.ac.uk/pub/databases/spot/eQTL/sumstats/QTS000024/QTD000429/QTD000429.all.tsv.gz	ENSG00000111361	12	122860800	G	A	chr12_122860800_G_A	20	0.0555556	0.98495	-0.00273942	0.145022	SNP	374	396	0.89101	ENSG00000111361	ENSG00000111361	8.063	rs7306948
QTS000024	ftp://ftp.ebi.ac.uk/pub/databases/spot/eQTL/sumstats/QTS000024/QTD000429/QTD000429.all.tsv.gz	ENSG00000111364	12	122860800	G	A	chr12_122860800_G_A	20	0.0555556	0.2396	0.188501	0.15977	SNP	374	396	0.89101	ENSG00000111364	ENSG00000111364	2.073	rs7306948
QTS000024	ftp://ftp.ebi.ac.uk/pub/databases/spot/eQTL/sumstats/QTS000024/QTD000429/QTD000429.all.tsv.gz	ENSG00000130779	12	122860800	G	A	chr12_122860800_G_A	20	0.0555556	0.402694	0.152258	0.181526	SNP	374	396	0.89101	ENSG00000130779	ENSG00000130779	29.615	rs7306948
QTS000024	ftp://ftp.ebi.ac.uk/pub/databases/spot/eQTL/sumstats/QTS000024/QTD000429/QTD000429.all.tsv.gz	ENSG00000130787	12	122860800	G	A	chr12_122860800_G_A	20	0.0555556	0.606444	-0.066685	0.129222	SNP	374	396	0.89101	ENSG00000130787	ENSG00000130787	5.849	rs7306948
QTS000024	ftp://ftp.ebi.ac.uk/pub/databases/spot/eQTL/sumstats/QTS000024/QTD000429/QTD000429.all.tsv.gz	ENSG00000130921	12	122860800	G	A	chr12_122860800_G_A	20	0.0555556	0.661442	0.0788431	0.179746	SNP	374	396	0.89101	ENSG00000130921	ENSG00000130921	1.005	rs7306948
QTS000024	ftp://ftp.ebi.ac.uk/pub/databases/spot/eQTL/sumstats/QTS000024/QTD000429/QTD000429.all.tsv.gz	ENSG00000139697	12	122860800	G	A	chr12_122860800_G_A	20	0.0555556	0.287186	-0.146769	0.137498	SNP	374	396	0.89101	ENSG00000139697	ENSG00000139697	19.627	rs7306948
QTS000024	ftp://ftp.ebi.ac.uk/pub/databases/spot/eQTL/sumstats/QTS000024/QTD000429/QTD000429.all.tsv.gz	ENSG00000139719	12	122860800	G	A	chr12_122860800_G_A	20	0.0555556	0.892894	0.0206416	0.153093	SNP	374	396	0.89101	ENSG00000139719	ENSG00000139719	2.501	rs7306948
QTS000024	ftp://ftp.ebi.ac.uk/pub/databases/spot/eQTL/sumstats/QTS000024/QTD000429/QTD000429.all.tsv.gz	ENSG00000139722	12	122860800	G	A	chr12_122860800_G_A	20	0.0555556	0.947172	0.0103486	0.15597	SNP	374	396	0.89101	ENSG00000139722	ENSG00000139722	10.418	rs7306948
QTS000024	ftp://ftp.ebi.ac.uk/pub/databases/spot/eQTL/sumstats/QTS000024/QTD000429/QTD000429.all.tsv.gz	ENSG00000139726	12	122860800	G	A	chr12_122860800_G_A	20	0.0555556	0.734798	-0.0547698	0.161436	SNP	374	396	0.89101	ENSG00000139726	ENSG00000139726	10.041	rs7306948
QTS000024	ftp://ftp.ebi.ac.uk/pub/databases/spot/eQTL/sumstats/QTS000024/QTD000429/QTD000429.all.tsv.gz	ENSG00000150967	12	122860800	G	A	chr12_122860800_G_A	20	0.0555556	0.248663	-0.129684	0.112059	SNP	374	396	0.89101	ENSG00000150967	ENSG00000150967	0.744	rs7306948
QTS000024	ftp://ftp.ebi.ac.uk/pub/databases/spot/eQTL/sumstats/QTS000024/QTD000429/QTD000429.all.tsv.gz	ENSG00000150977	12	122860800	G	A	chr12_122860800_G_A	20	0.0555556	0.877979	0.0234745	0.152683	SNP	374	396	0.89101	ENSG00000150977	ENSG00000150977	73.666	rs7306948
QTS000024	ftp://ftp.ebi.ac.uk/pub/databases/spot/eQTL/sumstats/QTS000024/QTD000429/QTD000429.all.tsv.gz	ENSG00000158104	12	122860800	G	A	chr12_122860800_G_A	20	0.0555556	0.118195	-0.300162	0.191213	SNP	374	396	0.89101	ENSG00000158104	ENSG00000158104	6.237	rs7306948
QTS000024	ftp://ftp.ebi.ac.uk/pub/databases/spot/eQTL/sumstats/QTS000024/QTD000429/QTD000429.all.tsv.gz	ENSG00000168778	12	122860800	G	A	chr12_122860800_G_A	20	0.0555556	0.704422	-0.0602776	0.158645	SNP	374	396	0.89101	ENSG00000168778	ENSG00000168778	1.937	rs7306948
QTS000024	ftp://ftp.ebi.ac.uk/pub/databases/spot/eQTL/sumstats/QTS000024/QTD000429/QTD000429.all.tsv.gz	ENSG00000175727	12	122860800	G	A	chr12_122860800_G_A	20	0.0555556	0.704629	0.0540001	0.142228	SNP	374	396	0.89101	ENSG00000175727	ENSG00000175727	6.735	rs7306948
QTS000024	ftp://ftp.ebi.ac.uk/pub/databases/spot/eQTL/sumstats/QTS000024/QTD000429/QTD000429.all.tsv.gz	ENSG00000176383	12	122860800	G	A	chr12_122860800_G_A	20	0.0555556	0.710367	0.0626114	0.168337	SNP	374	396	0.89101	ENSG00000176383	ENSG00000176383	0.781	rs7306948
QTS000024	ftp://ftp.ebi.ac.uk/pub/databases/spot/eQTL/sumstats/QTS000024/QTD000429/QTD000429.all.tsv.gz	ENSG00000182782	12	122860800	G	A	chr12_122860800_G_A	20	0.0555556	0.291136	0.200439	0.189328	SNP	374	396	0.89101	ENSG00000182782	ENSG00000182782	30.518	rs7306948
QTS000024	ftp://ftp.ebi.ac.uk/pub/databases/spot/eQTL/sumstats/QTS000024/QTD000429/QTD000429.all.tsv.gz	ENSG00000183955	12	122860800	G	A	chr12_122860800_G_A	20	0.0555556	0.179732	0.17604	0.130716	SNP	374	396	0.89101	ENSG00000183955	ENSG00000183955	7.147	rs7306948
QTS000024	ftp://ftp.ebi.ac.uk/pub/databases/spot/eQTL/sumstats/QTS000024/QTD000429/QTD000429.all.tsv.gz	ENSG00000184209	12	122860800	G	A	chr12_122860800_G_A	20	0.0555556	0.0453739	-0.311419	0.154554	SNP	374	396	0.89101	ENSG00000184209	ENSG00000184209	6.635	rs7306948
QTS000024	ftp://ftp.ebi.ac.uk/pub/databases/spot/eQTL/sumstats/QTS000024/QTD000429/QTD000429.all.tsv.gz	ENSG00000184445	12	122860800	G	A	chr12_122860800_G_A	20	0.0555556	0.308738	-0.215027	0.210663	SNP	374	396	0.89101	ENSG00000184445	ENSG00000184445	1.776	rs7306948
QTS000024	ftp://ftp.ebi.ac.uk/pub/databases/spot/eQTL/sumstats/QTS000024/QTD000429/QTD000429.all.tsv.gz	ENSG00000185344	12	122860800	G	A	chr12_122860800_G_A	20	0.0555556	0.123257	0.196013	0.126592	SNP	374	396	0.89101	ENSG00000185344	ENSG00000185344	1.947	rs7306948
QTS000024	ftp://ftp.ebi.ac.uk/pub/databases/spot/eQTL/sumstats/QTS000024/QTD000429/QTD000429.all.tsv.gz	ENSG00000204671	12	122860800	G	A	chr12_122860800_G_A	20	0.0555556	0.0666904	-0.336609	0.182469	SNP	374	396	0.89101	ENSG00000204671	ENSG00000204671	0.22	rs7306948
QTS000024	ftp://ftp.ebi.ac.uk/pub/databases/spot/eQTL/sumstats/QTS000024/QTD000429/QTD000429.all.tsv.gz	ENSG00000255398	12	122860800	G	A	chr12_122860800_G_A	20	0.0555556	0.4597	0.146166	0.19728	SNP	374	396	0.89101	ENSG00000255398	ENSG00000255398	16.309	rs7306948
QTS000024	ftp://ftp.ebi.ac.uk/pub/databases/spot/eQTL/sumstats/QTS000024/QTD000429/QTD000429.all.tsv.gz	ENSG00000256092	12	122860800	G	A	chr12_122860800_G_A	20	0.0555556	0.278732	-0.215282	0.198161	SNP	374	396	0.89101	ENSG00000256092	ENSG00000256092	0.635	rs7306948
QTS000024	ftp://ftp.ebi.ac.uk/pub/databases/spot/eQTL/sumstats/QTS000024/QTD000429/QTD000429.all.tsv.gz	ENSG00000256249	12	122860800	G	A	chr12_122860800_G_A	20	0.0555556	0.261915	0.176528	0.156865	SNP	374	396	0.89101	ENSG00000256249	ENSG00000256249	0.845	rs7306948
QTS000024	ftp://ftp.ebi.ac.uk/pub/databases/spot/eQTL/sumstats/QTS000024/QTD000429/QTD000429.all.tsv.gz	ENSG00000275265	12	122860800	G	A	chr12_122860800_G_A	20	0.0555556	0.228361	0.220634	0.182547	SNP	374	396	0.89101	ENSG00000275265	ENSG00000275265	5.274	rs7306948
QTS000024	ftp://ftp.ebi.ac.uk/pub/databases/spot/eQTL/sumstats/QTS000024/QTD000429/QTD000429.all.tsv.gz	ENSG00000278084	12	122860800	G	A	chr12_122860800_G_A	20	0.0555556	0.495064	-0.106235	0.155395	SNP	374	396	0.89101	ENSG00000278084	ENSG00000278084	1.09	rs7306948
QTS000024	ftp://ftp.ebi.ac.uk/pub/databases/spot/eQTL/sumstats/QTS000024/QTD000429/QTD000429.all.tsv.gz	ENSG00000033030	12	122860813	T	C	chr12_122860813_T_C	13	0.0328283	0.412671	-0.184717	0.22497	SNP	383	396	0.88379	ENSG00000033030	ENSG00000033030	17.721	rs7298176
QTS000024	ftp://ftp.ebi.ac.uk/pub/databases/spot/eQTL/sumstats/QTS000024/QTD000429/QTD000429.all.tsv.gz	ENSG00000051825	12	122860813	T	C	chr12_122860813_T_C	13	0.0328283	0.528677	-0.142138	0.225176	SNP	383	396	0.88379	ENSG00000051825	ENSG00000051825	0.881	rs7298176
QTS000024	ftp://ftp.ebi.ac.uk/pub/databases/spot/eQTL/sumstats/QTS000024/QTD000429/QTD000429.all.tsv.gz	ENSG00000086598	12	122860813	T	C	chr12_122860813_T_C	13	0.0328283	0.813098	0.0622551	0.262931	SNP	383	396	0.88379	ENSG00000086598	ENSG00000086598	115.087	rs7298176
QTS000024	ftp://ftp.ebi.ac.uk/pub/databases/spot/eQTL/sumstats/QTS000024/QTD000429/QTD000429.all.tsv.gz	ENSG00000110801	12	122860813	T	C	chr12_122860813_T_C	13	0.0328283	0.673129	-0.0752294	0.178042	SNP	383	396	0.88379	ENSG00000110801	ENSG00000110801	1.208	rs7298176
QTS000024	ftp://ftp.ebi.ac.uk/pub/databases/spot/eQTL/sumstats/QTS000024/QTD000429/QTD000429.all.tsv.gz	ENSG00000111011	12	122860813	T	C	chr12_122860813_T_C	13	0.0328283	0.940842	-0.0120288	0.161867	SNP	383	396	0.88379	ENSG00000111011	ENSG00000111011	44.842	rs7298176
QTS000024	ftp://ftp.ebi.ac.uk/pub/databases/spot/eQTL/sumstats/QTS000024/QTD000429/QTD000429.all.tsv.gz	ENSG00000111328	12	122860813	T	C	chr12_122860813_T_C	13	0.0328283	0.31816	-0.188039	0.187855	SNP	383	396	0.88379	ENSG00000111328	ENSG00000111328	3.773	rs7298176
QTS000024	ftp://ftp.ebi.ac.uk/pub/databases/spot/eQTL/sumstats/QTS000024/QTD000429/QTD000429.all.tsv.gz	ENSG00000111358	12	122860813	T	C	chr12_122860813_T_C	13	0.0328283	0.886263	-0.0336372	0.234842	SNP	383	396	0.88379	ENSG00000111358	ENSG00000111358	10.411	rs7298176
QTS000024	ftp://ftp.ebi.ac.uk/pub/databases/spot/eQTL/sumstats/QTS000024/QTD000429/QTD000429.all.tsv.gz	ENSG00000111361	12	122860813	T	C	chr12_122860813_T_C	13	0.0328283	0.786696	-0.0530006	0.195574	SNP	383	396	0.88379	ENSG00000111361	ENSG00000111361	8.063	rs7298176
QTS000024	ftp://ftp.ebi.ac.uk/pub/databases/spot/eQTL/sumstats/QTS000024/QTD000429/QTD000429.all.tsv.gz	ENSG00000111364	12	122860813	T	C	chr12_122860813_T_C	13	0.0328283	0.28159	0.232876	0.215638	SNP	383	396	0.88379	ENSG00000111364	ENSG00000111364	2.073	rs7298176
QTS000024	ftp://ftp.ebi.ac.uk/pub/databases/spot/eQTL/sumstats/QTS000024/QTD000429/QTD000429.all.tsv.gz	ENSG00000130779	12	122860813	T	C	chr12_122860813_T_C	13	0.0328283	0.2987	0.254916	0.244597	SNP	383	396	0.88379	ENSG00000130779	ENSG00000130779	29.615	rs7298176
QTS000024	ftp://ftp.ebi.ac.uk/pub/databases/spot/eQTL/sumstats/QTS000024/QTD000429/QTD000429.all.tsv.gz	ENSG00000130787	12	122860813	T	C	chr12_122860813_T_C	13	0.0328283	0.956314	0.00956807	0.174427	SNP	383	396	0.88379	ENSG00000130787	ENSG00000130787	5.849	rs7298176
QTS000024	ftp://ftp.ebi.ac.uk/pub/databases/spot/eQTL/sumstats/QTS000024/QTD000429/QTD000429.all.tsv.gz	ENSG00000130921	12	122860813	T	C	chr12_122860813_T_C	13	0.0328283	0.708116	-0.0909244	0.242484	SNP	383	396	0.88379	ENSG00000130921	ENSG00000130921	1.005	rs7298176
QTS000024	ftp://ftp.ebi.ac.uk/pub/databases/spot/eQTL/sumstats/QTS000024/QTD000429/QTD000429.all.tsv.gz	ENSG00000139697	12	122860813	T	C	chr12_122860813_T_C	13	0.0328283	0.996279	-0.000868802	0.18604	SNP	383	396	0.88379	ENSG00000139697	ENSG00000139697	19.627	rs7298176
QTS000024	ftp://ftp.ebi.ac.uk/pub/databases/spot/eQTL/sumstats/QTS000024/QTD000429/QTD000429.all.tsv.gz	ENSG00000139719	12	122860813	T	C	chr12_122860813_T_C	13	0.0328283	0.414078	0.168741	0.206133	SNP	383	396	0.88379	ENSG00000139719	ENSG00000139719	2.501	rs7298176
QTS000024	ftp://ftp.ebi.ac.uk/pub/databases/spot/eQTL/sumstats/QTS000024/QTD000429/QTD000429.all.tsv.gz	ENSG00000139722	12	122860813	T	C	chr12_122860813_T_C	13	0.0328283	0.729731	0.0727711	0.210314	SNP	383	396	0.88379	ENSG00000139722	ENSG00000139722	10.418	rs7298176
QTS000024	ftp://ftp.ebi.ac.uk/pub/databases/spot/eQTL/sumstats/QTS000024/QTD000429/QTD000429.all.tsv.gz	ENSG00000139726	12	122860813	T	C	chr12_122860813_T_C	13	0.0328283	0.0645278	-0.401315	0.215791	SNP	383	396	0.88379	ENSG00000139726	ENSG00000139726	10.041	rs7298176
QTS000024	ftp://ftp.ebi.ac.uk/pub/databases/spot/eQTL/sumstats/QTS000024/QTD000429/QTD000429.all.tsv.gz	ENSG00000150967	12	122860813	T	C	chr12_122860813_T_C	13	0.0328283	0.991532	-0.00161229	0.151703	SNP	383	396	0.88379	ENSG00000150967	ENSG00000150967	0.744	rs7298176
QTS000024	ftp://ftp.ebi.ac.uk/pub/databases/spot/eQTL/sumstats/QTS000024/QTD000429/QTD000429.all.tsv.gz	ENSG00000150977	12	122860813	T	C	chr12_122860813_T_C	13	0.0328283	0.0408134	-0.419442	0.203612	SNP	383	396	0.88379	ENSG00000150977	ENSG00000150977	73.666	rs7298176
QTS000024	ftp://ftp.ebi.ac.uk/pub/databases/spot/eQTL/sumstats/QTS000024/QTD000429/QTD000429.all.tsv.gz	ENSG00000158104	12	122860813	T	C	chr12_122860813_T_C	13	0.0328283	0.0327185	-0.551791	0.256425	SNP	383	396	0.88379	ENSG00000158104	ENSG00000158104	6.237	rs7298176
QTS000024	ftp://ftp.ebi.ac.uk/pub/databases/spot/eQTL/sumstats/QTS000024/QTD000429/QTD000429.all.tsv.gz	ENSG00000168778	12	122860813	T	C	chr12_122860813_T_C	13	0.0328283	0.131546	-0.322266	0.212743	SNP	383	396	0.88379	ENSG00000168778	ENSG00000168778	1.937	rs7298176
QTS000024	ftp://ftp.ebi.ac.uk/pub/databases/spot/eQTL/sumstats/QTS000024/QTD000429/QTD000429.all.tsv.gz	ENSG00000175727	12	122860813	T	C	chr12_122860813_T_C	13	0.0328283	0.933693	0.0159892	0.191916	SNP	383	396	0.88379	ENSG00000175727	ENSG00000175727	6.735	rs7298176
QTS000024	ftp://ftp.ebi.ac.uk/pub/databases/spot/eQTL/sumstats/QTS000024/QTD000429/QTD000429.all.tsv.gz	ENSG00000176383	12	122860813	T	C	chr12_122860813_T_C	13	0.0328283	0.887563	0.032159	0.227134	SNP	383	396	0.88379	ENSG00000176383	ENSG00000176383	0.781	rs7298176
QTS000024	ftp://ftp.ebi.ac.uk/pub/databases/spot/eQTL/sumstats/QTS000024/QTD000429/QTD000429.all.tsv.gz	ENSG00000182782	12	122860813	T	C	chr12_122860813_T_C	13	0.0328283	0.504691	0.171017	0.255843	SNP	383	396	0.88379	ENSG00000182782	ENSG00000182782	30.518	rs7298176
QTS000024	ftp://ftp.ebi.ac.uk/pub/databases/spot/eQTL/sumstats/QTS000024/QTD000429/QTD000429.all.tsv.gz	ENSG00000183955	12	122860813	T	C	chr12_122860813_T_C	13	0.0328283	0.773164	0.0511365	0.177147	SNP	383	396	0.88379	ENSG00000183955	ENSG00000183955	7.147	rs7298176
QTS000024	ftp://ftp.ebi.ac.uk/pub/databases/spot/eQTL/sumstats/QTS000024/QTD000429/QTD000429.all.tsv.gz	ENSG00000184209	12	122860813	T	C	chr12_122860813_T_C	13	0.0328283	0.0696536	-0.381172	0.208878	SNP	383	396	0.88379	ENSG00000184209	ENSG00000184209	6.635	rs7298176
QTS000024	ftp://ftp.ebi.ac.uk/pub/databases/spot/eQTL/sumstats/QTS000024/QTD000429/QTD000429.all.tsv.gz	ENSG00000184445	12	122860813	T	C	chr12_122860813_T_C	13	0.0328283	0.97928	-0.00741093	0.28496	SNP	383	396	0.88379	ENSG00000184445	ENSG00000184445	1.776	rs7298176
QTS000024	ftp://ftp.ebi.ac.uk/pub/databases/spot/eQTL/sumstats/QTS000024/QTD000429/QTD000429.all.tsv.gz	ENSG00000185344	12	122860813	T	C	chr12_122860813_T_C	13	0.0328283	0.999984	3.39063e-06	0.171868	SNP	383	396	0.88379	ENSG00000185344	ENSG00000185344	1.947	rs7298176
QTS000024	ftp://ftp.ebi.ac.uk/pub/databases/spot/eQTL/sumstats/QTS000024/QTD000429/QTD000429.all.tsv.gz	ENSG00000204671	12	122860813	T	C	chr12_122860813_T_C	13	0.0328283	0.500414	-0.167507	0.248092	SNP	383	396	0.88379	ENSG00000204671	ENSG00000204671	0.22	rs7298176
QTS000024	ftp://ftp.ebi.ac.uk/pub/databases/spot/eQTL/sumstats/QTS000024/QTD000429/QTD000429.all.tsv.gz	ENSG00000255398	12	122860813	T	C	chr12_122860813_T_C	13	0.0328283	0.915161	-0.028429	0.266492	SNP	383	396	0.88379	ENSG00000255398	ENSG00000255398	16.309	rs7298176
QTS000024	ftp://ftp.ebi.ac.uk/pub/databases/spot/eQTL/sumstats/QTS000024/QTD000429/QTD000429.all.tsv.gz	ENSG00000256092	12	122860813	T	C	chr12_122860813_T_C	13	0.0328283	0.0996715	-0.440461	0.266165	SNP	383	396	0.88379	ENSG00000256092	ENSG00000256092	0.635	rs7298176
QTS000024	ftp://ftp.ebi.ac.uk/pub/databases/spot/eQTL/sumstats/QTS000024/QTD000429/QTD000429.all.tsv.gz	ENSG00000256249	12	122860813	T	C	chr12_122860813_T_C	13	0.0328283	0.72114	0.0758741	0.212243	SNP	383	396	0.88379	ENSG00000256249	ENSG00000256249	0.845	rs7298176
QTS000024	ftp://ftp.ebi.ac.uk/pub/databases/spot/eQTL/sumstats/QTS000024/QTD000429/QTD000429.all.tsv.gz	ENSG00000275265	12	122860813	T	C	chr12_122860813_T_C	13	0.0328283	0.568667	0.141043	0.246989	SNP	383	396	0.88379	ENSG00000275265	ENSG00000275265	5.274	rs7298176
QTS000024	ftp://ftp.ebi.ac.uk/pub/databases/spot/eQTL/sumstats/QTS000024/QTD000429/QTD000429.all.tsv.gz	ENSG00000278084	12	122860813	T	C	chr12_122860813_T_C	13	0.0328283	0.943654	-0.0148535	0.209869	SNP	383	396	0.88379	ENSG00000278084	ENSG00000278084	1.09	rs7298176
QTS000024	ftp://ftp.ebi.ac.uk/pub/databases/spot/eQTL/sumstats/QTS000024/QTD000429/QTD000429.all.tsv.gz	ENSG00000033030	12	122860962	G	T	chr12_122860962_G_T	10	0.0252525	0.072217	-0.457257	0.25288	SNP	10	396	0.99957	ENSG00000033030	ENSG00000033030	17.721	rs34149579
QTS000024	ftp://ftp.ebi.ac.uk/pub/databases/spot/eQTL/sumstats/QTS000024/QTD000429/QTD000429.all.tsv.gz	ENSG00000051825	12	122860962	G	T	chr12_122860962_G_T	10	0.0252525	0.31037	-0.258846	0.254453	SNP	10	396	0.99957	ENSG00000051825	ENSG00000051825	0.881	rs34149579
QTS000024	ftp://ftp.ebi.ac.uk/pub/databases/spot/eQTL/sumstats/QTS000024/QTD000429/QTD000429.all.tsv.gz	ENSG00000086598	12	122860962	G	T	chr12_122860962_G_T	10	0.0252525	0.994019	-0.00223456	0.297677	SNP	10	396	0.99957	ENSG00000086598	ENSG00000086598	115.087	rs34149579
QTS000024	ftp://ftp.ebi.ac.uk/pub/databases/spot/eQTL/sumstats/QTS000024/QTD000429/QTD000429.all.tsv.gz	ENSG00000110801	12	122860962	G	T	chr12_122860962_G_T	10	0.0252525	0.694932	0.0791676	0.201552	SNP	10	396	0.99957	ENSG00000110801	ENSG00000110801	1.208	rs34149579
QTS000024	ftp://ftp.ebi.ac.uk/pub/databases/spot/eQTL/sumstats/QTS000024/QTD000429/QTD000429.all.tsv.gz	ENSG00000111011	12	122860962	G	T	chr12_122860962_G_T	10	0.0252525	0.555753	-0.108049	0.183058	SNP	10	396	0.99957	ENSG00000111011	ENSG00000111011	44.842	rs34149579
QTS000024	ftp://ftp.ebi.ac.uk/pub/databases/spot/eQTL/sumstats/QTS000024/QTD000429/QTD000429.all.tsv.gz	ENSG00000111328	12	122860962	G	T	chr12_122860962_G_T	10	0.0252525	0.885655	0.0307042	0.213217	SNP	10	396	0.99957	ENSG00000111328	ENSG00000111328	3.773	rs34149579
QTS000024	ftp://ftp.ebi.ac.uk/pub/databases/spot/eQTL/sumstats/QTS000024/QTD000429/QTD000429.all.tsv.gz	ENSG00000111358	12	122860962	G	T	chr12_122860962_G_T	10	0.0252525	0.19405	0.344931	0.264624	SNP	10	396	0.99957	ENSG00000111358	ENSG00000111358	10.411	rs34149579
QTS000024	ftp://ftp.ebi.ac.uk/pub/databases/spot/eQTL/sumstats/QTS000024/QTD000429/QTD000429.all.tsv.gz	ENSG00000111361	12	122860962	G	T	chr12_122860962_G_T	10	0.0252525	0.777551	-0.0626352	0.221381	SNP	10	396	0.99957	ENSG00000111361	ENSG00000111361	8.063	rs34149579
QTS000024	ftp://ftp.ebi.ac.uk/pub/databases/spot/eQTL/sumstats/QTS000024/QTD000429/QTD000429.all.tsv.gz	ENSG00000111364	12	122860962	G	T	chr12_122860962_G_T	10	0.0252525	0.242812	-0.285865	0.24396	SNP	10	396	0.99957	ENSG00000111364	ENSG00000111364	2.073	rs34149579
QTS000024	ftp://ftp.ebi.ac.uk/pub/databases/spot/eQTL/sumstats/QTS000024/QTD000429/QTD000429.all.tsv.gz	ENSG00000130779	12	122860962	G	T	chr12_122860962_G_T	10	0.0252525	0.534686	0.172559	0.277405	SNP	10	396	0.99957	ENSG00000130779	ENSG00000130779	29.615	rs34149579
QTS000024	ftp://ftp.ebi.ac.uk/pub/databases/spot/eQTL/sumstats/QTS000024/QTD000429/QTD000429.all.tsv.gz	ENSG00000130787	12	122860962	G	T	chr12_122860962_G_T	10	0.0252525	0.280164	0.213185	0.196819	SNP	10	396	0.99957	ENSG00000130787	ENSG00000130787	5.849	rs34149579
QTS000024	ftp://ftp.ebi.ac.uk/pub/databases/spot/eQTL/sumstats/QTS000024/QTD000429/QTD000429.all.tsv.gz	ENSG00000130921	12	122860962	G	T	chr12_122860962_G_T	10	0.0252525	0.978491	0.00741342	0.274591	SNP	10	396	0.99957	ENSG00000130921	ENSG00000130921	1.005	rs34149579
QTS000024	ftp://ftp.ebi.ac.uk/pub/databases/spot/eQTL/sumstats/QTS000024/QTD000429/QTD000429.all.tsv.gz	ENSG00000139697	12	122860962	G	T	chr12_122860962_G_T	10	0.0252525	0.82117	-0.0476642	0.210564	SNP	10	396	0.99957	ENSG00000139697	ENSG00000139697	19.627	rs34149579
QTS000024	ftp://ftp.ebi.ac.uk/pub/databases/spot/eQTL/sumstats/QTS000024/QTD000429/QTD000429.all.tsv.gz	ENSG00000139719	12	122860962	G	T	chr12_122860962_G_T	10	0.0252525	0.925554	-0.0218724	0.233758	SNP	10	396	0.99957	ENSG00000139719	ENSG00000139719	2.501	rs34149579
QTS000024	ftp://ftp.ebi.ac.uk/pub/databases/spot/eQTL/sumstats/QTS000024/QTD000429/QTD000429.all.tsv.gz	ENSG00000139722	12	122860962	G	T	chr12_122860962_G_T	10	0.0252525	0.059242	0.44767	0.235837	SNP	10	396	0.99957	ENSG00000139722	ENSG00000139722	10.418	rs34149579
QTS000024	ftp://ftp.ebi.ac.uk/pub/databases/spot/eQTL/sumstats/QTS000024/QTD000429/QTD000429.all.tsv.gz	ENSG00000139726	12	122860962	G	T	chr12_122860962_G_T	10	0.0252525	0.372513	-0.219944	0.246031	SNP	10	396	0.99957	ENSG00000139726	ENSG00000139726	10.041	rs34149579
QTS000024	ftp://ftp.ebi.ac.uk/pub/databases/spot/eQTL/sumstats/QTS000024/QTD000429/QTD000429.all.tsv.gz	ENSG00000150967	12	122860962	G	T	chr12_122860962_G_T	10	0.0252525	0.815353	0.0401537	0.171698	SNP	10	396	0.99957	ENSG00000150967	ENSG00000150967	0.744	rs34149579
QTS000024	ftp://ftp.ebi.ac.uk/pub/databases/spot/eQTL/sumstats/QTS000024/QTD000429/QTD000429.all.tsv.gz	ENSG00000150977	12	122860962	G	T	chr12_122860962_G_T	10	0.0252525	0.641082	-0.108804	0.233002	SNP	10	396	0.99957	ENSG00000150977	ENSG00000150977	73.666	rs34149579
QTS000024	ftp://ftp.ebi.ac.uk/pub/databases/spot/eQTL/sumstats/QTS000024/QTD000429/QTD000429.all.tsv.gz	ENSG00000158104	12	122860962	G	T	chr12_122860962_G_T	10	0.0252525	0.142536	-0.430322	0.292189	SNP	10	396	0.99957	ENSG00000158104	ENSG00000158104	6.237	rs34149579
QTS000024	ftp://ftp.ebi.ac.uk/pub/databases/spot/eQTL/sumstats/QTS000024/QTD000429/QTD000429.all.tsv.gz	ENSG00000168778	12	122860962	G	T	chr12_122860962_G_T	10	0.0252525	0.185548	0.320475	0.241165	SNP	10	396	0.99957	ENSG00000168778	ENSG00000168778	1.937	rs34149579
QTS000024	ftp://ftp.ebi.ac.uk/pub/databases/spot/eQTL/sumstats/QTS000024/QTD000429/QTD000429.all.tsv.gz	ENSG00000175727	12	122860962	G	T	chr12_122860962_G_T	10	0.0252525	0.622573	-0.107042	0.217104	SNP	10	396	0.99957	ENSG00000175727	ENSG00000175727	6.735	rs34149579
QTS000024	ftp://ftp.ebi.ac.uk/pub/databases/spot/eQTL/sumstats/QTS000024/QTD000429/QTD000429.all.tsv.gz	ENSG00000176383	12	122860962	G	T	chr12_122860962_G_T	10	0.0252525	0.139807	0.379033	0.255593	SNP	10	396	0.99957	ENSG00000176383	ENSG00000176383	0.781	rs34149579
QTS000024	ftp://ftp.ebi.ac.uk/pub/databases/spot/eQTL/sumstats/QTS000024/QTD000429/QTD000429.all.tsv.gz	ENSG00000182782	12	122860962	G	T	chr12_122860962_G_T	10	0.0252525	0.522524	-0.185568	0.289636	SNP	10	396	0.99957	ENSG00000182782	ENSG00000182782	30.518	rs34149579
QTS000024	ftp://ftp.ebi.ac.uk/pub/databases/spot/eQTL/sumstats/QTS000024/QTD000429/QTD000429.all.tsv.gz	ENSG00000183955	12	122860962	G	T	chr12_122860962_G_T	10	0.0252525	0.77658	0.0569897	0.200528	SNP	10	396	0.99957	ENSG00000183955	ENSG00000183955	7.147	rs34149579
QTS000024	ftp://ftp.ebi.ac.uk/pub/databases/spot/eQTL/sumstats/QTS000024/QTD000429/QTD000429.all.tsv.gz	ENSG00000184209	12	122860962	G	T	chr12_122860962_G_T	10	0.0252525	0.688309	-0.095819	0.238482	SNP	10	396	0.99957	ENSG00000184209	ENSG00000184209	6.635	rs34149579
QTS000024	ftp://ftp.ebi.ac.uk/pub/databases/spot/eQTL/sumstats/QTS000024/QTD000429/QTD000429.all.tsv.gz	ENSG00000184445	12	122860962	G	T	chr12_122860962_G_T	10	0.0252525	0.0478098	-0.635838	0.319126	SNP	10	396	0.99957	ENSG00000184445	ENSG00000184445	1.776	rs34149579
QTS000024	ftp://ftp.ebi.ac.uk/pub/databases/spot/eQTL/sumstats/QTS000024/QTD000429/QTD000429.all.tsv.gz	ENSG00000185344	12	122860962	G	T	chr12_122860962_G_T	10	0.0252525	0.401698	-0.163214	0.194176	SNP	10	396	0.99957	ENSG00000185344	ENSG00000185344	1.947	rs34149579
QTS000024	ftp://ftp.ebi.ac.uk/pub/databases/spot/eQTL/sumstats/QTS000024/QTD000429/QTD000429.all.tsv.gz	ENSG00000204671	12	122860962	G	T	chr12_122860962_G_T	10	0.0252525	0.894371	0.0373843	0.28117	SNP	10	396	0.99957	ENSG00000204671	ENSG00000204671	0.22	rs34149579
QTS000024	ftp://ftp.ebi.ac.uk/pub/databases/spot/eQTL/sumstats/QTS000024/QTD000429/QTD000429.all.tsv.gz	ENSG00000255398	12	122860962	G	T	chr12_122860962_G_T	10	0.0252525	0.339297	-0.288297	0.300918	SNP	10	396	0.99957	ENSG00000255398	ENSG00000255398	16.309	rs34149579
QTS000024	ftp://ftp.ebi.ac.uk/pub/databases/spot/eQTL/sumstats/QTS000024/QTD000429/QTD000429.all.tsv.gz	ENSG00000256092	12	122860962	G	T	chr12_122860962_G_T	10	0.0252525	0.683123	-0.124047	0.3034	SNP	10	396	0.99957	ENSG00000256092	ENSG00000256092	0.635	rs34149579
QTS000024	ftp://ftp.ebi.ac.uk/pub/databases/spot/eQTL/sumstats/QTS000024/QTD000429/QTD000429.all.tsv.gz	ENSG00000256249	12	122860962	G	T	chr12_122860962_G_T	10	0.0252525	0.825286	-0.053124	0.240306	SNP	10	396	0.99957	ENSG00000256249	ENSG00000256249	0.845	rs34149579
QTS000024	ftp://ftp.ebi.ac.uk/pub/databases/spot/eQTL/sumstats/QTS000024/QTD000429/QTD000429.all.tsv.gz	ENSG00000275265	12	122860962	G	T	chr12_122860962_G_T	10	0.0252525	0.295331	-0.292808	0.278997	SNP	10	396	0.99957	ENSG00000275265	ENSG00000275265	5.274	rs34149579
QTS000024	ftp://ftp.ebi.ac.uk/pub/databases/spot/eQTL/sumstats/QTS000024/QTD000429/QTD000429.all.tsv.gz	ENSG00000278084	12	122860962	G	T	chr12_122860962_G_T	10	0.0252525	0.0934836	0.397487	0.235745	SNP	10	396	0.99957	ENSG00000278084	ENSG00000278084	1.09	rs34149579
QTS000024	ftp://ftp.ebi.ac.uk/pub/databases/spot/eQTL/sumstats/QTS000024/QTD000429/QTD000429.all.tsv.gz	ENSG00000033030	12	122861098	C	T	chr12_122861098_C_T	18	0.0479798	0.27727	0.203943	0.187152	SNP	19	396	0.99983	ENSG00000033030	ENSG00000033030	17.721	rs79948786
QTS000024	ftp://ftp.ebi.ac.uk/pub/databases/spot/eQTL/sumstats/QTS000024/QTD000429/QTD000429.all.tsv.gz	ENSG00000051825	12	122861098	C	T	chr12_122861098_C_T	18	0.0479798	0.074462	-0.333972	0.186159	SNP	19	396	0.99983	ENSG00000051825	ENSG00000051825	0.881	rs79948786
QTS000024	ftp://ftp.ebi.ac.uk/pub/databases/spot/eQTL/sumstats/QTS000024/QTD000429/QTD000429.all.tsv.gz	ENSG00000086598	12	122861098	C	T	chr12_122861098_C_T	18	0.0479798	0.552111	0.130375	0.218859	SNP	19	396	0.99983	ENSG00000086598	ENSG00000086598	115.087	rs79948786
QTS000024	ftp://ftp.ebi.ac.uk/pub/databases/spot/eQTL/sumstats/QTS000024/QTD000429/QTD000429.all.tsv.gz	ENSG00000110801	12	122861098	C	T	chr12_122861098_C_T	18	0.0479798	0.78722	0.040105	0.148362	SNP	19	396	0.99983	ENSG00000110801	ENSG00000110801	1.208	rs79948786
QTS000024	ftp://ftp.ebi.ac.uk/pub/databases/spot/eQTL/sumstats/QTS000024/QTD000429/QTD000429.all.tsv.gz	ENSG00000111011	12	122861098	C	T	chr12_122861098_C_T	18	0.0479798	0.265621	0.150062	0.13439	SNP	19	396	0.99983	ENSG00000111011	ENSG00000111011	44.842	rs79948786
QTS000024	ftp://ftp.ebi.ac.uk/pub/databases/spot/eQTL/sumstats/QTS000024/QTD000429/QTD000429.all.tsv.gz	ENSG00000111328	12	122861098	C	T	chr12_122861098_C_T	18	0.0479798	0.635926	0.0743663	0.156826	SNP	19	396	0.99983	ENSG00000111328	ENSG00000111328	3.773	rs79948786
QTS000024	ftp://ftp.ebi.ac.uk/pub/databases/spot/eQTL/sumstats/QTS000024/QTD000429/QTD000429.all.tsv.gz	ENSG00000111358	12	122861098	C	T	chr12_122861098_C_T	18	0.0479798	0.668715	-0.0838137	0.19555	SNP	19	396	0.99983	ENSG00000111358	ENSG00000111358	10.411	rs79948786
QTS000024	ftp://ftp.ebi.ac.uk/pub/databases/spot/eQTL/sumstats/QTS000024/QTD000429/QTD000429.all.tsv.gz	ENSG00000111361	12	122861098	C	T	chr12_122861098_C_T	18	0.0479798	0.904781	-0.0195199	0.162951	SNP	19	396	0.99983	ENSG00000111361	ENSG00000111361	8.063	rs79948786
QTS000024	ftp://ftp.ebi.ac.uk/pub/databases/spot/eQTL/sumstats/QTS000024/QTD000429/QTD000429.all.tsv.gz	ENSG00000111364	12	122861098	C	T	chr12_122861098_C_T	18	0.0479798	0.724823	0.0635138	0.18015	SNP	19	396	0.99983	ENSG00000111364	ENSG00000111364	2.073	rs79948786
QTS000024	ftp://ftp.ebi.ac.uk/pub/databases/spot/eQTL/sumstats/QTS000024/QTD000429/QTD000429.all.tsv.gz	ENSG00000130779	12	122861098	C	T	chr12_122861098_C_T	18	0.0479798	0.133765	0.305909	0.203113	SNP	19	396	0.99983	ENSG00000130779	ENSG00000130779	29.615	rs79948786
QTS000024	ftp://ftp.ebi.ac.uk/pub/databases/spot/eQTL/sumstats/QTS000024/QTD000429/QTD000429.all.tsv.gz	ENSG00000130787	12	122861098	C	T	chr12_122861098_C_T	18	0.0479798	0.122543	-0.223959	0.144363	SNP	19	396	0.99983	ENSG00000130787	ENSG00000130787	5.849	rs79948786
QTS000024	ftp://ftp.ebi.ac.uk/pub/databases/spot/eQTL/sumstats/QTS000024/QTD000429/QTD000429.all.tsv.gz	ENSG00000130921	12	122861098	C	T	chr12_122861098_C_T	18	0.0479798	0.352523	-0.187911	0.201603	SNP	19	396	0.99983	ENSG00000130921	ENSG00000130921	1.005	rs79948786
QTS000024	ftp://ftp.ebi.ac.uk/pub/databases/spot/eQTL/sumstats/QTS000024/QTD000429/QTD000429.all.tsv.gz	ENSG00000139697	12	122861098	C	T	chr12_122861098_C_T	18	0.0479798	0.993409	-0.00128207	0.154983	SNP	19	396	0.99983	ENSG00000139697	ENSG00000139697	19.627	rs79948786
QTS000024	ftp://ftp.ebi.ac.uk/pub/databases/spot/eQTL/sumstats/QTS000024/QTD000429/QTD000429.all.tsv.gz	ENSG00000139719	12	122861098	C	T	chr12_122861098_C_T	18	0.0479798	0.288103	0.182719	0.171504	SNP	19	396	0.99983	ENSG00000139719	ENSG00000139719	2.501	rs79948786
QTS000024	ftp://ftp.ebi.ac.uk/pub/databases/spot/eQTL/sumstats/QTS000024/QTD000429/QTD000429.all.tsv.gz	ENSG00000139722	12	122861098	C	T	chr12_122861098_C_T	18	0.0479798	0.0790238	0.306948	0.173786	SNP	19	396	0.99983	ENSG00000139722	ENSG00000139722	10.418	rs79948786
QTS000024	ftp://ftp.ebi.ac.uk/pub/databases/spot/eQTL/sumstats/QTS000024/QTD000429/QTD000429.all.tsv.gz	ENSG00000139726	12	122861098	C	T	chr12_122861098_C_T	18	0.0479798	0.0461097	-0.360426	0.179491	SNP	19	396	0.99983	ENSG00000139726	ENSG00000139726	10.041	rs79948786
QTS000024	ftp://ftp.ebi.ac.uk/pub/databases/spot/eQTL/sumstats/QTS000024/QTD000429/QTD000429.all.tsv.gz	ENSG00000150967	12	122861098	C	T	chr12_122861098_C_T	18	0.0479798	0.923529	-0.0121473	0.126374	SNP	19	396	0.99983	ENSG00000150967	ENSG00000150967	0.744	rs79948786
QTS000024	ftp://ftp.ebi.ac.uk/pub/databases/spot/eQTL/sumstats/QTS000024/QTD000429/QTD000429.all.tsv.gz	ENSG00000150977	12	122861098	C	T	chr12_122861098_C_T	18	0.0479798	0.000468132	-0.591116	0.165919	SNP	19	396	0.99983	ENSG00000150977	ENSG00000150977	73.666	rs79948786
QTS000024	ftp://ftp.ebi.ac.uk/pub/databases/spot/eQTL/sumstats/QTS000024/QTD000429/QTD000429.all.tsv.gz	ENSG00000158104	12	122861098	C	T	chr12_122861098_C_T	18	0.0479798	0.753278	-0.0680721	0.216245	SNP	19	396	0.99983	ENSG00000158104	ENSG00000158104	6.237	rs79948786
QTS000024	ftp://ftp.ebi.ac.uk/pub/databases/spot/eQTL/sumstats/QTS000024/QTD000429/QTD000429.all.tsv.gz	ENSG00000168778	12	122861098	C	T	chr12_122861098_C_T	18	0.0479798	0.111672	-0.283088	0.177104	SNP	19	396	0.99983	ENSG00000168778	ENSG00000168778	1.937	rs79948786
QTS000024	ftp://ftp.ebi.ac.uk/pub/databases/spot/eQTL/sumstats/QTS000024/QTD000429/QTD000429.all.tsv.gz	ENSG00000175727	12	122861098	C	T	chr12_122861098_C_T	18	0.0479798	0.963849	0.00725625	0.15988	SNP	19	396	0.99983	ENSG00000175727	ENSG00000175727	6.735	rs79948786
QTS000024	ftp://ftp.ebi.ac.uk/pub/databases/spot/eQTL/sumstats/QTS000024/QTD000429/QTD000429.all.tsv.gz	ENSG00000176383	12	122861098	C	T	chr12_122861098_C_T	18	0.0479798	0.105107	-0.305975	0.18787	SNP	19	396	0.99983	ENSG00000176383	ENSG00000176383	0.781	rs79948786
QTS000024	ftp://ftp.ebi.ac.uk/pub/databases/spot/eQTL/sumstats/QTS000024/QTD000429/QTD000429.all.tsv.gz	ENSG00000182782	12	122861098	C	T	chr12_122861098_C_T	18	0.0479798	0.419153	0.172479	0.213011	SNP	19	396	0.99983	ENSG00000182782	ENSG00000182782	30.518	rs79948786
QTS000024	ftp://ftp.ebi.ac.uk/pub/databases/spot/eQTL/sumstats/QTS000024/QTD000429/QTD000429.all.tsv.gz	ENSG00000183955	12	122861098	C	T	chr12_122861098_C_T	18	0.0479798	0.379512	-0.129757	0.147296	SNP	19	396	0.99983	ENSG00000183955	ENSG00000183955	7.147	rs79948786
QTS000024	ftp://ftp.ebi.ac.uk/pub/databases/spot/eQTL/sumstats/QTS000024/QTD000429/QTD000429.all.tsv.gz	ENSG00000184209	12	122861098	C	T	chr12_122861098_C_T	18	0.0479798	0.421926	-0.141077	0.175274	SNP	19	396	0.99983	ENSG00000184209	ENSG00000184209	6.635	rs79948786
QTS000024	ftp://ftp.ebi.ac.uk/pub/databases/spot/eQTL/sumstats/QTS000024/QTD000429/QTD000429.all.tsv.gz	ENSG00000184445	12	122861098	C	T	chr12_122861098_C_T	18	0.0479798	0.342345	-0.225441	0.236804	SNP	19	396	0.99983	ENSG00000184445	ENSG00000184445	1.776	rs79948786
QTS000024	ftp://ftp.ebi.ac.uk/pub/databases/spot/eQTL/sumstats/QTS000024/QTD000429/QTD000429.all.tsv.gz	ENSG00000185344	12	122861098	C	T	chr12_122861098_C_T	18	0.0479798	0.356239	0.132115	0.142843	SNP	19	396	0.99983	ENSG00000185344	ENSG00000185344	1.947	rs79948786
QTS000024	ftp://ftp.ebi.ac.uk/pub/databases/spot/eQTL/sumstats/QTS000024/QTD000429/QTD000429.all.tsv.gz	ENSG00000204671	12	122861098	C	T	chr12_122861098_C_T	18	0.0479798	0.21749	-0.255013	0.206072	SNP	19	396	0.99983	ENSG00000204671	ENSG00000204671	0.22	rs79948786
QTS000024	ftp://ftp.ebi.ac.uk/pub/databases/spot/eQTL/sumstats/QTS000024/QTD000429/QTD000429.all.tsv.gz	ENSG00000255398	12	122861098	C	T	chr12_122861098_C_T	18	0.0479798	0.506303	0.147662	0.221742	SNP	19	396	0.99983	ENSG00000255398	ENSG00000255398	16.309	rs79948786
QTS000024	ftp://ftp.ebi.ac.uk/pub/databases/spot/eQTL/sumstats/QTS000024/QTD000429/QTD000429.all.tsv.gz	ENSG00000256092	12	122861098	C	T	chr12_122861098_C_T	18	0.0479798	0.233088	-0.266219	0.222516	SNP	19	396	0.99983	ENSG00000256092	ENSG00000256092	0.635	rs79948786
QTS000024	ftp://ftp.ebi.ac.uk/pub/databases/spot/eQTL/sumstats/QTS000024/QTD000429/QTD000429.all.tsv.gz	ENSG00000256249	12	122861098	C	T	chr12_122861098_C_T	18	0.0479798	0.513616	0.115627	0.176667	SNP	19	396	0.99983	ENSG00000256249	ENSG00000256249	0.845	rs79948786
QTS000024	ftp://ftp.ebi.ac.uk/pub/databases/spot/eQTL/sumstats/QTS000024/QTD000429/QTD000429.all.tsv.gz	ENSG00000275265	12	122861098	C	T	chr12_122861098_C_T	18	0.0479798	0.0701833	0.37174	0.204099	SNP	19	396	0.99983	ENSG00000275265	ENSG00000275265	5.274	rs79948786
QTS000024	ftp://ftp.ebi.ac.uk/pub/databases/spot/eQTL/sumstats/QTS000024/QTD000429/QTD000429.all.tsv.gz	ENSG00000278084	12	122861098	C	T	chr12_122861098_C_T	18	0.0479798	0.3891	0.15063	0.174481	SNP	19	396	0.99983	ENSG00000278084	ENSG00000278084	1.09	rs79948786
QTS000024	ftp://ftp.ebi.ac.uk/pub/databases/spot/eQTL/sumstats/QTS000024/QTD000429/QTD000429.all.tsv.gz	ENSG00000033030	12	122861189	C	G	chr12_122861189_C_G	46	0.143939	0.322447	-0.109303	0.110171	SNP	339	396	0.96109	ENSG00000033030	ENSG00000033030	17.721	rs10847910
QTS000024	ftp://ftp.ebi.ac.uk/pub/databases/spot/eQTL/sumstats/QTS000024/QTD000429/QTD000429.all.tsv.gz	ENSG00000051825	12	122861189	C	G	chr12_122861189_C_G	46	0.143939	0.134234	0.165182	0.109808	SNP	339	396	0.96109	ENSG00000051825	ENSG00000051825	0.881	rs10847910
QTS000024	ftp://ftp.ebi.ac.uk/pub/databases/spot/eQTL/sumstats/QTS000024/QTD000429/QTD000429.all.tsv.gz	ENSG00000086598	12	122861189	C	G	chr12_122861189_C_G	46	0.143939	0.32006	0.128161	0.128541	SNP	339	396	0.96109	ENSG00000086598	ENSG00000086598	115.087	rs10847910
QTS000024	ftp://ftp.ebi.ac.uk/pub/databases/spot/eQTL/sumstats/QTS000024/QTD000429/QTD000429.all.tsv.gz	ENSG00000110801	12	122861189	C	G	chr12_122861189_C_G	46	0.143939	0.808584	0.0211774	0.0872918	SNP	339	396	0.96109	ENSG00000110801	ENSG00000110801	1.208	rs10847910
QTS000024	ftp://ftp.ebi.ac.uk/pub/databases/spot/eQTL/sumstats/QTS000024/QTD000429/QTD000429.all.tsv.gz	ENSG00000111011	12	122861189	C	G	chr12_122861189_C_G	46	0.143939	0.123114	-0.122093	0.0788215	SNP	339	396	0.96109	ENSG00000111011	ENSG00000111011	44.842	rs10847910
QTS000024	ftp://ftp.ebi.ac.uk/pub/databases/spot/eQTL/sumstats/QTS000024/QTD000429/QTD000429.all.tsv.gz	ENSG00000111328	12	122861189	C	G	chr12_122861189_C_G	46	0.143939	0.748837	0.0295962	0.0922989	SNP	339	396	0.96109	ENSG00000111328	ENSG00000111328	3.773	rs10847910
QTS000024	ftp://ftp.ebi.ac.uk/pub/databases/spot/eQTL/sumstats/QTS000024/QTD000429/QTD000429.all.tsv.gz	ENSG00000111358	12	122861189	C	G	chr12_122861189_C_G	46	0.143939	0.375587	0.102023	0.114862	SNP	339	396	0.96109	ENSG00000111358	ENSG00000111358	10.411	rs10847910
QTS000024	ftp://ftp.ebi.ac.uk/pub/databases/spot/eQTL/sumstats/QTS000024/QTD000429/QTD000429.all.tsv.gz	ENSG00000111361	12	122861189	C	G	chr12_122861189_C_G	46	0.143939	0.658651	0.0424021	0.0958243	SNP	339	396	0.96109	ENSG00000111361	ENSG00000111361	8.063	rs10847910
QTS000024	ftp://ftp.ebi.ac.uk/pub/databases/spot/eQTL/sumstats/QTS000024/QTD000429/QTD000429.all.tsv.gz	ENSG00000111364	12	122861189	C	G	chr12_122861189_C_G	46	0.143939	0.878896	0.0161767	0.10602	SNP	339	396	0.96109	ENSG00000111364	ENSG00000111364	2.073	rs10847910
QTS000024	ftp://ftp.ebi.ac.uk/pub/databases/spot/eQTL/sumstats/QTS000024/QTD000429/QTD000429.all.tsv.gz	ENSG00000130779	12	122861189	C	G	chr12_122861189_C_G	46	0.143939	0.371157	0.10756	0.119976	SNP	339	396	0.96109	ENSG00000130779	ENSG00000130779	29.615	rs10847910
QTS000024	ftp://ftp.ebi.ac.uk/pub/databases/spot/eQTL/sumstats/QTS000024/QTD000429/QTD000429.all.tsv.gz	ENSG00000130787	12	122861189	C	G	chr12_122861189_C_G	46	0.143939	0.644835	0.0394499	0.0854424	SNP	339	396	0.96109	ENSG00000130787	ENSG00000130787	5.849	rs10847910
QTS000024	ftp://ftp.ebi.ac.uk/pub/databases/spot/eQTL/sumstats/QTS000024/QTD000429/QTD000429.all.tsv.gz	ENSG00000130921	12	122861189	C	G	chr12_122861189_C_G	46	0.143939	0.649105	0.0541559	0.118826	SNP	339	396	0.96109	ENSG00000130921	ENSG00000130921	1.005	rs10847910
QTS000024	ftp://ftp.ebi.ac.uk/pub/databases/spot/eQTL/sumstats/QTS000024/QTD000429/QTD000429.all.tsv.gz	ENSG00000139697	12	122861189	C	G	chr12_122861189_C_G	46	0.143939	0.695419	0.0357408	0.0911453	SNP	339	396	0.96109	ENSG00000139697	ENSG00000139697	19.627	rs10847910
QTS000024	ftp://ftp.ebi.ac.uk/pub/databases/spot/eQTL/sumstats/QTS000024/QTD000429/QTD000429.all.tsv.gz	ENSG00000139719	12	122861189	C	G	chr12_122861189_C_G	46	0.143939	0.927497	-0.00922265	0.101214	SNP	339	396	0.96109	ENSG00000139719	ENSG00000139719	2.501	rs10847910
QTS000024	ftp://ftp.ebi.ac.uk/pub/databases/spot/eQTL/sumstats/QTS000024/QTD000429/QTD000429.all.tsv.gz	ENSG00000139722	12	122861189	C	G	chr12_122861189_C_G	46	0.143939	0.016515	-0.2456	0.101503	SNP	339	396	0.96109	ENSG00000139722	ENSG00000139722	10.418	rs10847910
QTS000024	ftp://ftp.ebi.ac.uk/pub/databases/spot/eQTL/sumstats/QTS000024/QTD000429/QTD000429.all.tsv.gz	ENSG00000139726	12	122861189	C	G	chr12_122861189_C_G	46	0.143939	0.0125513	0.264602	0.104953	SNP	339	396	0.96109	ENSG00000139726	ENSG00000139726	10.041	rs10847910
QTS000024	ftp://ftp.ebi.ac.uk/pub/databases/spot/eQTL/sumstats/QTS000024/QTD000429/QTD000429.all.tsv.gz	ENSG00000150967	12	122861189	C	G	chr12_122861189_C_G	46	0.143939	0.354164	-0.068905	0.074179	SNP	339	396	0.96109	ENSG00000150967	ENSG00000150967	0.744	rs10847910
QTS000024	ftp://ftp.ebi.ac.uk/pub/databases/spot/eQTL/sumstats/QTS000024/QTD000429/QTD000429.all.tsv.gz	ENSG00000150977	12	122861189	C	G	chr12_122861189_C_G	46	0.143939	0.0102561	0.257165	0.0991404	SNP	339	396	0.96109	ENSG00000150977	ENSG00000150977	73.666	rs10847910
QTS000024	ftp://ftp.ebi.ac.uk/pub/databases/spot/eQTL/sumstats/QTS000024/QTD000429/QTD000429.all.tsv.gz	ENSG00000158104	12	122861189	C	G	chr12_122861189_C_G	46	0.143939	0.522166	-0.0815139	0.127118	SNP	339	396	0.96109	ENSG00000158104	ENSG00000158104	6.237	rs10847910
QTS000024	ftp://ftp.ebi.ac.uk/pub/databases/spot/eQTL/sumstats/QTS000024/QTD000429/QTD000429.all.tsv.gz	ENSG00000168778	12	122861189	C	G	chr12_122861189_C_G	46	0.143939	0.512616	0.0687541	0.1048	SNP	339	396	0.96109	ENSG00000168778	ENSG00000168778	1.937	rs10847910
QTS000024	ftp://ftp.ebi.ac.uk/pub/databases/spot/eQTL/sumstats/QTS000024/QTD000429/QTD000429.all.tsv.gz	ENSG00000175727	12	122861189	C	G	chr12_122861189_C_G	46	0.143939	0.791226	-0.0249325	0.0940471	SNP	339	396	0.96109	ENSG00000175727	ENSG00000175727	6.735	rs10847910
QTS000024	ftp://ftp.ebi.ac.uk/pub/databases/spot/eQTL/sumstats/QTS000024/QTD000429/QTD000429.all.tsv.gz	ENSG00000176383	12	122861189	C	G	chr12_122861189_C_G	46	0.143939	0.0279475	0.243429	0.109867	SNP	339	396	0.96109	ENSG00000176383	ENSG00000176383	0.781	rs10847910
QTS000024	ftp://ftp.ebi.ac.uk/pub/databases/spot/eQTL/sumstats/QTS000024/QTD000429/QTD000429.all.tsv.gz	ENSG00000182782	12	122861189	C	G	chr12_122861189_C_G	46	0.143939	0.659651	-0.0553519	0.125482	SNP	339	396	0.96109	ENSG00000182782	ENSG00000182782	30.518	rs10847910
QTS000024	ftp://ftp.ebi.ac.uk/pub/databases/spot/eQTL/sumstats/QTS000024/QTD000429/QTD000429.all.tsv.gz	ENSG00000183955	12	122861189	C	G	chr12_122861189_C_G	46	0.143939	0.212088	0.108286	0.086475	SNP	339	396	0.96109	ENSG00000183955	ENSG00000183955	7.147	rs10847910
QTS000024	ftp://ftp.ebi.ac.uk/pub/databases/spot/eQTL/sumstats/QTS000024/QTD000429/QTD000429.all.tsv.gz	ENSG00000184209	12	122861189	C	G	chr12_122861189_C_G	46	0.143939	0.980669	0.00250653	0.103304	SNP	339	396	0.96109	ENSG00000184209	ENSG00000184209	6.635	rs10847910
QTS000024	ftp://ftp.ebi.ac.uk/pub/databases/spot/eQTL/sumstats/QTS000024/QTD000429/QTD000429.all.tsv.gz	ENSG00000184445	12	122861189	C	G	chr12_122861189_C_G	46	0.143939	0.774552	-0.0400545	0.139636	SNP	339	396	0.96109	ENSG00000184445	ENSG00000184445	1.776	rs10847910
QTS000024	ftp://ftp.ebi.ac.uk/pub/databases/spot/eQTL/sumstats/QTS000024/QTD000429/QTD000429.all.tsv.gz	ENSG00000185344	12	122861189	C	G	chr12_122861189_C_G	46	0.143939	0.109466	0.134542	0.0836482	SNP	339	396	0.96109	ENSG00000185344	ENSG00000185344	1.947	rs10847910
QTS000024	ftp://ftp.ebi.ac.uk/pub/databases/spot/eQTL/sumstats/QTS000024/QTD000429/QTD000429.all.tsv.gz	ENSG00000204671	12	122861189	C	G	chr12_122861189_C_G	46	0.143939	0.964158	-0.00547833	0.121747	SNP	339	396	0.96109	ENSG00000204671	ENSG00000204671	0.22	rs10847910
QTS000024	ftp://ftp.ebi.ac.uk/pub/databases/spot/eQTL/sumstats/QTS000024/QTD000429/QTD000429.all.tsv.gz	ENSG00000255398	12	122861189	C	G	chr12_122861189_C_G	46	0.143939	0.549717	-0.0782028	0.130491	SNP	339	396	0.96109	ENSG00000255398	ENSG00000255398	16.309	rs10847910
QTS000024	ftp://ftp.ebi.ac.uk/pub/databases/spot/eQTL/sumstats/QTS000024/QTD000429/QTD000429.all.tsv.gz	ENSG00000256092	12	122861189	C	G	chr12_122861189_C_G	46	0.143939	0.606419	0.0677784	0.131332	SNP	339	396	0.96109	ENSG00000256092	ENSG00000256092	0.635	rs10847910
QTS000024	ftp://ftp.ebi.ac.uk/pub/databases/spot/eQTL/sumstats/QTS000024/QTD000429/QTD000429.all.tsv.gz	ENSG00000256249	12	122861189	C	G	chr12_122861189_C_G	46	0.143939	0.798145	-0.0266479	0.104044	SNP	339	396	0.96109	ENSG00000256249	ENSG00000256249	0.845	rs10847910
QTS000024	ftp://ftp.ebi.ac.uk/pub/databases/spot/eQTL/sumstats/QTS000024/QTD000429/QTD000429.all.tsv.gz	ENSG00000275265	12	122861189	C	G	chr12_122861189_C_G	46	0.143939	0.965091	-0.0053101	0.121164	SNP	339	396	0.96109	ENSG00000275265	ENSG00000275265	5.274	rs10847910
QTS000024	ftp://ftp.ebi.ac.uk/pub/databases/spot/eQTL/sumstats/QTS000024/QTD000429/QTD000429.all.tsv.gz	ENSG00000278084	12	122861189	C	G	chr12_122861189_C_G	46	0.143939	0.842596	-0.0204529	0.102853	SNP	339	396	0.96109	ENSG00000278084	ENSG00000278084	1.09	rs10847910
QTS000024	ftp://ftp.ebi.ac.uk/pub/databases/spot/eQTL/sumstats/QTS000024/QTD000429/QTD000429.all.tsv.gz	ENSG00000033030	12	122861209	G	GC	chr12_122861209_G_GC	69	0.217172	0.428376	-0.077371	0.0974768	INDEL	310	396	0.9669	ENSG00000033030	ENSG00000033030	17.721	rs3215148
QTS000024	ftp://ftp.ebi.ac.uk/pub/databases/spot/eQTL/sumstats/QTS000024/QTD000429/QTD000429.all.tsv.gz	ENSG00000051825	12	122861209	G	GC	chr12_122861209_G_GC	69	0.217172	0.121259	0.151036	0.0970203	INDEL	310	396	0.9669	ENSG00000051825	ENSG00000051825	0.881	rs3215148
QTS000024	ftp://ftp.ebi.ac.uk/pub/databases/spot/eQTL/sumstats/QTS000024/QTD000429/QTD000429.all.tsv.gz	ENSG00000086598	12	122861209	G	GC	chr12_122861209_G_GC	69	0.217172	0.999149	0.000121666	0.113929	INDEL	310	396	0.9669	ENSG00000086598	ENSG00000086598	115.087	rs3215148
QTS000024	ftp://ftp.ebi.ac.uk/pub/databases/spot/eQTL/sumstats/QTS000024/QTD000429/QTD000429.all.tsv.gz	ENSG00000110801	12	122861209	G	GC	chr12_122861209_G_GC	69	0.217172	0.73206	-0.0264545	0.0771471	INDEL	310	396	0.9669	ENSG00000110801	ENSG00000110801	1.208	rs3215148
QTS000024	ftp://ftp.ebi.ac.uk/pub/databases/spot/eQTL/sumstats/QTS000024/QTD000429/QTD000429.all.tsv.gz	ENSG00000111011	12	122861209	G	GC	chr12_122861209_G_GC	69	0.217172	0.454425	-0.0524909	0.0700202	INDEL	310	396	0.9669	ENSG00000111011	ENSG00000111011	44.842	rs3215148
QTS000024	ftp://ftp.ebi.ac.uk/pub/databases/spot/eQTL/sumstats/QTS000024/QTD000429/QTD000429.all.tsv.gz	ENSG00000111328	12	122861209	G	GC	chr12_122861209_G_GC	69	0.217172	0.440205	0.0630238	0.0814752	INDEL	310	396	0.9669	ENSG00000111328	ENSG00000111328	3.773	rs3215148
QTS000024	ftp://ftp.ebi.ac.uk/pub/databases/spot/eQTL/sumstats/QTS000024/QTD000429/QTD000429.all.tsv.gz	ENSG00000111358	12	122861209	G	GC	chr12_122861209_G_GC	69	0.217172	0.839367	0.0206517	0.101736	INDEL	310	396	0.9669	ENSG00000111358	ENSG00000111358	10.411	rs3215148
QTS000024	ftp://ftp.ebi.ac.uk/pub/databases/spot/eQTL/sumstats/QTS000024/QTD000429/QTD000429.all.tsv.gz	ENSG00000111361	12	122861209	G	GC	chr12_122861209_G_GC	69	0.217172	0.776168	0.0241252	0.0847281	INDEL	310	396	0.9669	ENSG00000111361	ENSG00000111361	8.063	rs3215148
QTS000024	ftp://ftp.ebi.ac.uk/pub/databases/spot/eQTL/sumstats/QTS000024/QTD000429/QTD000429.all.tsv.gz	ENSG00000111364	12	122861209	G	GC	chr12_122861209_G_GC	69	0.217172	0.681476	0.0385108	0.0936762	INDEL	310	396	0.9669	ENSG00000111364	ENSG00000111364	2.073	rs3215148
QTS000024	ftp://ftp.ebi.ac.uk/pub/databases/spot/eQTL/sumstats/QTS000024/QTD000429/QTD000429.all.tsv.gz	ENSG00000130779	12	122861209	G	GC	chr12_122861209_G_GC	69	0.217172	0.146371	0.154137	0.10567	INDEL	310	396	0.9669	ENSG00000130779	ENSG00000130779	29.615	rs3215148
QTS000024	ftp://ftp.ebi.ac.uk/pub/databases/spot/eQTL/sumstats/QTS000024/QTD000429/QTD000429.all.tsv.gz	ENSG00000130787	12	122861209	G	GC	chr12_122861209_G_GC	69	0.217172	0.798295	0.0193365	0.0755552	INDEL	310	396	0.9669	ENSG00000130787	ENSG00000130787	5.849	rs3215148
QTS000024	ftp://ftp.ebi.ac.uk/pub/databases/spot/eQTL/sumstats/QTS000024/QTD000429/QTD000429.all.tsv.gz	ENSG00000130921	12	122861209	G	GC	chr12_122861209_G_GC	69	0.217172	0.45728	-0.0781669	0.104934	INDEL	310	396	0.9669	ENSG00000130921	ENSG00000130921	1.005	rs3215148
QTS000024	ftp://ftp.ebi.ac.uk/pub/databases/spot/eQTL/sumstats/QTS000024/QTD000429/QTD000429.all.tsv.gz	ENSG00000139697	12	122861209	G	GC	chr12_122861209_G_GC	69	0.217172	0.555645	0.0475414	0.0805228	INDEL	310	396	0.9669	ENSG00000139697	ENSG00000139697	19.627	rs3215148
QTS000024	ftp://ftp.ebi.ac.uk/pub/databases/spot/eQTL/sumstats/QTS000024/QTD000429/QTD000429.all.tsv.gz	ENSG00000139719	12	122861209	G	GC	chr12_122861209_G_GC	69	0.217172	0.928587	-0.00802925	0.0894656	INDEL	310	396	0.9669	ENSG00000139719	ENSG00000139719	2.501	rs3215148
QTS000024	ftp://ftp.ebi.ac.uk/pub/databases/spot/eQTL/sumstats/QTS000024/QTD000429/QTD000429.all.tsv.gz	ENSG00000139722	12	122861209	G	GC	chr12_122861209_G_GC	69	0.217172	0.00817649	-0.239086	0.0894155	INDEL	310	396	0.9669	ENSG00000139722	ENSG00000139722	10.418	rs3215148
QTS000024	ftp://ftp.ebi.ac.uk/pub/databases/spot/eQTL/sumstats/QTS000024/QTD000429/QTD000429.all.tsv.gz	ENSG00000139726	12	122861209	G	GC	chr12_122861209_G_GC	69	0.217172	0.012472	0.234095	0.0927678	INDEL	310	396	0.9669	ENSG00000139726	ENSG00000139726	10.041	rs3215148
QTS000024	ftp://ftp.ebi.ac.uk/pub/databases/spot/eQTL/sumstats/QTS000024/QTD000429/QTD000429.all.tsv.gz	ENSG00000150967	12	122861209	G	GC	chr12_122861209_G_GC	69	0.217172	0.239627	-0.0772444	0.0654746	INDEL	310	396	0.9669	ENSG00000150967	ENSG00000150967	0.744	rs3215148
QTS000024	ftp://ftp.ebi.ac.uk/pub/databases/spot/eQTL/sumstats/QTS000024/QTD000429/QTD000429.all.tsv.gz	ENSG00000150977	12	122861209	G	GC	chr12_122861209_G_GC	69	0.217172	0.0773088	0.157168	0.0884696	INDEL	310	396	0.9669	ENSG00000150977	ENSG00000150977	73.666	rs3215148
QTS000024	ftp://ftp.ebi.ac.uk/pub/databases/spot/eQTL/sumstats/QTS000024/QTD000429/QTD000429.all.tsv.gz	ENSG00000158104	12	122861209	G	GC	chr12_122861209_G_GC	69	0.217172	0.824456	0.0249845	0.112474	INDEL	310	396	0.9669	ENSG00000158104	ENSG00000158104	6.237	rs3215148
QTS000024	ftp://ftp.ebi.ac.uk/pub/databases/spot/eQTL/sumstats/QTS000024/QTD000429/QTD000429.all.tsv.gz	ENSG00000168778	12	122861209	G	GC	chr12_122861209_G_GC	69	0.217172	0.460841	0.068438	0.0926062	INDEL	310	396	0.9669	ENSG00000168778	ENSG00000168778	1.937	rs3215148
QTS000024	ftp://ftp.ebi.ac.uk/pub/databases/spot/eQTL/sumstats/QTS000024/QTD000429/QTD000429.all.tsv.gz	ENSG00000175727	12	122861209	G	GC	chr12_122861209_G_GC	69	0.217172	0.431513	-0.0654374	0.0830058	INDEL	310	396	0.9669	ENSG00000175727	ENSG00000175727	6.735	rs3215148
QTS000024	ftp://ftp.ebi.ac.uk/pub/databases/spot/eQTL/sumstats/QTS000024/QTD000429/QTD000429.all.tsv.gz	ENSG00000176383	12	122861209	G	GC	chr12_122861209_G_GC	69	0.217172	0.00627033	0.266613	0.0964145	INDEL	310	396	0.9669	ENSG00000176383	ENSG00000176383	0.781	rs3215148
QTS000024	ftp://ftp.ebi.ac.uk/pub/databases/spot/eQTL/sumstats/QTS000024/QTD000429/QTD000429.all.tsv.gz	ENSG00000182782	12	122861209	G	GC	chr12_122861209_G_GC	69	0.217172	0.456993	-0.0825948	0.110808	INDEL	310	396	0.9669	ENSG00000182782	ENSG00000182782	30.518	rs3215148
QTS000024	ftp://ftp.ebi.ac.uk/pub/databases/spot/eQTL/sumstats/QTS000024/QTD000429/QTD000429.all.tsv.gz	ENSG00000183955	12	122861209	G	GC	chr12_122861209_G_GC	69	0.217172	0.408107	0.0635288	0.0766204	INDEL	310	396	0.9669	ENSG00000183955	ENSG00000183955	7.147	rs3215148
QTS000024	ftp://ftp.ebi.ac.uk/pub/databases/spot/eQTL/sumstats/QTS000024/QTD000429/QTD000429.all.tsv.gz	ENSG00000184209	12	122861209	G	GC	chr12_122861209_G_GC	69	0.217172	0.932663	-0.00772595	0.0913116	INDEL	310	396	0.9669	ENSG00000184209	ENSG00000184209	6.635	rs3215148
QTS000024	ftp://ftp.ebi.ac.uk/pub/databases/spot/eQTL/sumstats/QTS000024/QTD000429/QTD000429.all.tsv.gz	ENSG00000184445	12	122861209	G	GC	chr12_122861209_G_GC	69	0.217172	0.793598	-0.0323422	0.123432	INDEL	310	396	0.9669	ENSG00000184445	ENSG00000184445	1.776	rs3215148
QTS000024	ftp://ftp.ebi.ac.uk/pub/databases/spot/eQTL/sumstats/QTS000024/QTD000429/QTD000429.all.tsv.gz	ENSG00000185344	12	122861209	G	GC	chr12_122861209_G_GC	69	0.217172	0.109742	0.118833	0.0739396	INDEL	310	396	0.9669	ENSG00000185344	ENSG00000185344	1.947	rs3215148
QTS000024	ftp://ftp.ebi.ac.uk/pub/databases/spot/eQTL/sumstats/QTS000024/QTD000429/QTD000429.all.tsv.gz	ENSG00000204671	12	122861209	G	GC	chr12_122861209_G_GC	69	0.217172	0.70438	0.040879	0.107574	INDEL	310	396	0.9669	ENSG00000204671	ENSG00000204671	0.22	rs3215148
QTS000024	ftp://ftp.ebi.ac.uk/pub/databases/spot/eQTL/sumstats/QTS000024/QTD000429/QTD000429.all.tsv.gz	ENSG00000255398	12	122861209	G	GC	chr12_122861209_G_GC	69	0.217172	0.205253	-0.146132	0.114951	INDEL	310	396	0.9669	ENSG00000255398	ENSG00000255398	16.309	rs3215148
QTS000024	ftp://ftp.ebi.ac.uk/pub/databases/spot/eQTL/sumstats/QTS000024/QTD000429/QTD000429.all.tsv.gz	ENSG00000256092	12	122861209	G	GC	chr12_122861209_G_GC	69	0.217172	0.143095	0.169852	0.115492	INDEL	310	396	0.9669	ENSG00000256092	ENSG00000256092	0.635	rs3215148
QTS000024	ftp://ftp.ebi.ac.uk/pub/databases/spot/eQTL/sumstats/QTS000024/QTD000429/QTD000429.all.tsv.gz	ENSG00000256249	12	122861209	G	GC	chr12_122861209_G_GC	69	0.217172	0.601479	-0.0480885	0.0919151	INDEL	310	396	0.9669	ENSG00000256249	ENSG00000256249	0.845	rs3215148
QTS000024	ftp://ftp.ebi.ac.uk/pub/databases/spot/eQTL/sumstats/QTS000024/QTD000429/QTD000429.all.tsv.gz	ENSG00000275265	12	122861209	G	GC	chr12_122861209_G_GC	69	0.217172	0.343541	0.101458	0.106837	INDEL	310	396	0.9669	ENSG00000275265	ENSG00000275265	5.274	rs3215148
QTS000024	ftp://ftp.ebi.ac.uk/pub/databases/spot/eQTL/sumstats/QTS000024/QTD000429/QTD000429.all.tsv.gz	ENSG00000278084	12	122861209	G	GC	chr12_122861209_G_GC	69	0.217172	0.769015	-0.0267344	0.0909026	INDEL	310	396	0.9669	ENSG00000278084	ENSG00000278084	1.09	rs3215148
QTS000024	ftp://ftp.ebi.ac.uk/pub/databases/spot/eQTL/sumstats/QTS000024/QTD000429/QTD000429.all.tsv.gz	ENSG00000033030	12	122861240	G	A	chr12_122861240_G_A	12	0.030303	0.622049	-0.116517	0.235965	SNP	12	396	0.98029	ENSG00000033030	ENSG00000033030	17.721	rs76137672
QTS000024	ftp://ftp.ebi.ac.uk/pub/databases/spot/eQTL/sumstats/QTS000024/QTD000429/QTD000429.all.tsv.gz	ENSG00000051825	12	122861240	G	A	chr12_122861240_G_A	12	0.030303	0.103589	-0.383531	0.234453	SNP	12	396	0.98029	ENSG00000051825	ENSG00000051825	0.881	rs76137672
QTS000024	ftp://ftp.ebi.ac.uk/pub/databases/spot/eQTL/sumstats/QTS000024/QTD000429/QTD000429.all.tsv.gz	ENSG00000086598	12	122861240	G	A	chr12_122861240_G_A	12	0.030303	0.999864	4.71848e-05	0.275501	SNP	12	396	0.98029	ENSG00000086598	ENSG00000086598	115.087	rs76137672
QTS000024	ftp://ftp.ebi.ac.uk/pub/databases/spot/eQTL/sumstats/QTS000024/QTD000429/QTD000429.all.tsv.gz	ENSG00000110801	12	122861240	G	A	chr12_122861240_G_A	12	0.030303	0.71566	0.0680582	0.186548	SNP	12	396	0.98029	ENSG00000110801	ENSG00000110801	1.208	rs76137672
QTS000024	ftp://ftp.ebi.ac.uk/pub/databases/spot/eQTL/sumstats/QTS000024/QTD000429/QTD000429.all.tsv.gz	ENSG00000111011	12	122861240	G	A	chr12_122861240_G_A	12	0.030303	0.295356	-0.177434	0.169073	SNP	12	396	0.98029	ENSG00000111011	ENSG00000111011	44.842	rs76137672
QTS000024	ftp://ftp.ebi.ac.uk/pub/databases/spot/eQTL/sumstats/QTS000024/QTD000429/QTD000429.all.tsv.gz	ENSG00000111328	12	122861240	G	A	chr12_122861240_G_A	12	0.030303	0.285856	-0.210576	0.196729	SNP	12	396	0.98029	ENSG00000111328	ENSG00000111328	3.773	rs76137672
QTS000024	ftp://ftp.ebi.ac.uk/pub/databases/spot/eQTL/sumstats/QTS000024/QTD000429/QTD000429.all.tsv.gz	ENSG00000111358	12	122861240	G	A	chr12_122861240_G_A	12	0.030303	0.998891	0.000342568	0.246045	SNP	12	396	0.98029	ENSG00000111358	ENSG00000111358	10.411	rs76137672
QTS000024	ftp://ftp.ebi.ac.uk/pub/databases/spot/eQTL/sumstats/QTS000024/QTD000429/QTD000429.all.tsv.gz	ENSG00000111361	12	122861240	G	A	chr12_122861240_G_A	12	0.030303	0.180841	-0.273938	0.203931	SNP	12	396	0.98029	ENSG00000111361	ENSG00000111361	8.063	rs76137672
QTS000024	ftp://ftp.ebi.ac.uk/pub/databases/spot/eQTL/sumstats/QTS000024/QTD000429/QTD000429.all.tsv.gz	ENSG00000111364	12	122861240	G	A	chr12_122861240_G_A	12	0.030303	0.86892	0.0374508	0.226614	SNP	12	396	0.98029	ENSG00000111364	ENSG00000111364	2.073	rs76137672
QTS000024	ftp://ftp.ebi.ac.uk/pub/databases/spot/eQTL/sumstats/QTS000024/QTD000429/QTD000429.all.tsv.gz	ENSG00000130779	12	122861240	G	A	chr12_122861240_G_A	12	0.030303	0.0777672	-0.452004	0.254829	SNP	12	396	0.98029	ENSG00000130779	ENSG00000130779	29.615	rs76137672
QTS000024	ftp://ftp.ebi.ac.uk/pub/databases/spot/eQTL/sumstats/QTS000024/QTD000429/QTD000429.all.tsv.gz	ENSG00000130787	12	122861240	G	A	chr12_122861240_G_A	12	0.030303	0.815386	-0.0427218	0.182712	SNP	12	396	0.98029	ENSG00000130787	ENSG00000130787	5.849	rs76137672
QTS000024	ftp://ftp.ebi.ac.uk/pub/databases/spot/eQTL/sumstats/QTS000024/QTD000429/QTD000429.all.tsv.gz	ENSG00000130921	12	122861240	G	A	chr12_122861240_G_A	12	0.030303	0.190372	0.332458	0.252944	SNP	12	396	0.98029	ENSG00000130921	ENSG00000130921	1.005	rs76137672
QTS000024	ftp://ftp.ebi.ac.uk/pub/databases/spot/eQTL/sumstats/QTS000024/QTD000429/QTD000429.all.tsv.gz	ENSG00000139697	12	122861240	G	A	chr12_122861240_G_A	12	0.030303	0.834766	-0.0407088	0.194881	SNP	12	396	0.98029	ENSG00000139697	ENSG00000139697	19.627	rs76137672
QTS000024	ftp://ftp.ebi.ac.uk/pub/databases/spot/eQTL/sumstats/QTS000024/QTD000429/QTD000429.all.tsv.gz	ENSG00000139719	12	122861240	G	A	chr12_122861240_G_A	12	0.030303	0.431525	-0.170265	0.215983	SNP	12	396	0.98029	ENSG00000139719	ENSG00000139719	2.501	rs76137672
QTS000024	ftp://ftp.ebi.ac.uk/pub/databases/spot/eQTL/sumstats/QTS000024/QTD000429/QTD000429.all.tsv.gz	ENSG00000139722	12	122861240	G	A	chr12_122861240_G_A	12	0.030303	0.827531	0.0480823	0.220378	SNP	12	396	0.98029	ENSG00000139722	ENSG00000139722	10.418	rs76137672
QTS000024	ftp://ftp.ebi.ac.uk/pub/databases/spot/eQTL/sumstats/QTS000024/QTD000429/QTD000429.all.tsv.gz	ENSG00000139726	12	122861240	G	A	chr12_122861240_G_A	12	0.030303	0.423648	-0.182673	0.227799	SNP	12	396	0.98029	ENSG00000139726	ENSG00000139726	10.041	rs76137672
QTS000024	ftp://ftp.ebi.ac.uk/pub/databases/spot/eQTL/sumstats/QTS000024/QTD000429/QTD000429.all.tsv.gz	ENSG00000150967	12	122861240	G	A	chr12_122861240_G_A	12	0.030303	0.931121	-0.0137558	0.158927	SNP	12	396	0.98029	ENSG00000150967	ENSG00000150967	0.744	rs76137672
QTS000024	ftp://ftp.ebi.ac.uk/pub/databases/spot/eQTL/sumstats/QTS000024/QTD000429/QTD000429.all.tsv.gz	ENSG00000150977	12	122861240	G	A	chr12_122861240_G_A	12	0.030303	0.465264	0.157659	0.215458	SNP	12	396	0.98029	ENSG00000150977	ENSG00000150977	73.666	rs76137672
QTS000024	ftp://ftp.ebi.ac.uk/pub/databases/spot/eQTL/sumstats/QTS000024/QTD000429/QTD000429.all.tsv.gz	ENSG00000158104	12	122861240	G	A	chr12_122861240_G_A	12	0.030303	0.689697	-0.108733	0.271901	SNP	12	396	0.98029	ENSG00000158104	ENSG00000158104	6.237	rs76137672
QTS000024	ftp://ftp.ebi.ac.uk/pub/databases/spot/eQTL/sumstats/QTS000024/QTD000429/QTD000429.all.tsv.gz	ENSG00000168778	12	122861240	G	A	chr12_122861240_G_A	12	0.030303	0.715873	-0.0817274	0.224191	SNP	12	396	0.98029	ENSG00000168778	ENSG00000168778	1.937	rs76137672
QTS000024	ftp://ftp.ebi.ac.uk/pub/databases/spot/eQTL/sumstats/QTS000024/QTD000429/QTD000429.all.tsv.gz	ENSG00000175727	12	122861240	G	A	chr12_122861240_G_A	12	0.030303	0.825577	-0.0443676	0.201037	SNP	12	396	0.98029	ENSG00000175727	ENSG00000175727	6.735	rs76137672
QTS000024	ftp://ftp.ebi.ac.uk/pub/databases/spot/eQTL/sumstats/QTS000024/QTD000429/QTD000429.all.tsv.gz	ENSG00000176383	12	122861240	G	A	chr12_122861240_G_A	12	0.030303	0.271466	-0.261617	0.237182	SNP	12	396	0.98029	ENSG00000176383	ENSG00000176383	0.781	rs76137672
QTS000024	ftp://ftp.ebi.ac.uk/pub/databases/spot/eQTL/sumstats/QTS000024/QTD000429/QTD000429.all.tsv.gz	ENSG00000182782	12	122861240	G	A	chr12_122861240_G_A	12	0.030303	0.510955	0.176543	0.268042	SNP	12	396	0.98029	ENSG00000182782	ENSG00000182782	30.518	rs76137672
QTS000024	ftp://ftp.ebi.ac.uk/pub/databases/spot/eQTL/sumstats/QTS000024/QTD000429/QTD000429.all.tsv.gz	ENSG00000183955	12	122861240	G	A	chr12_122861240_G_A	12	0.030303	0.862656	-0.0321556	0.185615	SNP	12	396	0.98029	ENSG00000183955	ENSG00000183955	7.147	rs76137672
QTS000024	ftp://ftp.ebi.ac.uk/pub/databases/spot/eQTL/sumstats/QTS000024/QTD000429/QTD000429.all.tsv.gz	ENSG00000184209	12	122861240	G	A	chr12_122861240_G_A	12	0.030303	0.843968	-0.0435176	0.220789	SNP	12	396	0.98029	ENSG00000184209	ENSG00000184209	6.635	rs76137672
QTS000024	ftp://ftp.ebi.ac.uk/pub/databases/spot/eQTL/sumstats/QTS000024/QTD000429/QTD000429.all.tsv.gz	ENSG00000184445	12	122861240	G	A	chr12_122861240_G_A	12	0.030303	0.205437	0.377699	0.297229	SNP	12	396	0.98029	ENSG00000184445	ENSG00000184445	1.776	rs76137672
QTS000024	ftp://ftp.ebi.ac.uk/pub/databases/spot/eQTL/sumstats/QTS000024/QTD000429/QTD000429.all.tsv.gz	ENSG00000185344	12	122861240	G	A	chr12_122861240_G_A	12	0.030303	0.0313708	-0.385622	0.177786	SNP	12	396	0.98029	ENSG00000185344	ENSG00000185344	1.947	rs76137672
QTS000024	ftp://ftp.ebi.ac.uk/pub/databases/spot/eQTL/sumstats/QTS000024/QTD000429/QTD000429.all.tsv.gz	ENSG00000204671	12	122861240	G	A	chr12_122861240_G_A	12	0.030303	0.661242	-0.114161	0.260099	SNP	12	396	0.98029	ENSG00000204671	ENSG00000204671	0.22	rs76137672
QTS000024	ftp://ftp.ebi.ac.uk/pub/databases/spot/eQTL/sumstats/QTS000024/QTD000429/QTD000429.all.tsv.gz	ENSG00000255398	12	122861240	G	A	chr12_122861240_G_A	12	0.030303	0.223306	0.339776	0.278065	SNP	12	396	0.98029	ENSG00000255398	ENSG00000255398	16.309	rs76137672
QTS000024	ftp://ftp.ebi.ac.uk/pub/databases/spot/eQTL/sumstats/QTS000024/QTD000429/QTD000429.all.tsv.gz	ENSG00000256092	12	122861240	G	A	chr12_122861240_G_A	12	0.030303	0.22838	-0.338177	0.279811	SNP	12	396	0.98029	ENSG00000256092	ENSG00000256092	0.635	rs76137672
QTS000024	ftp://ftp.ebi.ac.uk/pub/databases/spot/eQTL/sumstats/QTS000024/QTD000429/QTD000429.all.tsv.gz	ENSG00000256249	12	122861240	G	A	chr12_122861240_G_A	12	0.030303	0.355727	-0.205467	0.221914	SNP	12	396	0.98029	ENSG00000256249	ENSG00000256249	0.845	rs76137672
QTS000024	ftp://ftp.ebi.ac.uk/pub/databases/spot/eQTL/sumstats/QTS000024/QTD000429/QTD000429.all.tsv.gz	ENSG00000275265	12	122861240	G	A	chr12_122861240_G_A	12	0.030303	0.0520583	-0.501216	0.256324	SNP	12	396	0.98029	ENSG00000275265	ENSG00000275265	5.274	rs76137672
QTS000024	ftp://ftp.ebi.ac.uk/pub/databases/spot/eQTL/sumstats/QTS000024/QTD000429/QTD000429.all.tsv.gz	ENSG00000278084	12	122861240	G	A	chr12_122861240_G_A	12	0.030303	0.378706	-0.193608	0.219405	SNP	12	396	0.98029	ENSG00000278084	ENSG00000278084	1.09	rs76137672
QTS000024	ftp://ftp.ebi.ac.uk/pub/databases/spot/eQTL/sumstats/QTS000024/QTD000429/QTD000429.all.tsv.gz	ENSG00000033030	12	122861630	G	C	chr12_122861630_G_C	12	0.030303	0.625871	-0.115346	0.236186	SNP	12	396	0.97947	ENSG00000033030	ENSG00000033030	17.721	rs75217947
QTS000024	ftp://ftp.ebi.ac.uk/pub/databases/spot/eQTL/sumstats/QTS000024/QTD000429/QTD000429.all.tsv.gz	ENSG00000051825	12	122861630	G	C	chr12_122861630_G_C	12	0.030303	0.102923	-0.384622	0.234663	SNP	12	396	0.97947	ENSG00000051825	ENSG00000051825	0.881	rs75217947
QTS000024	ftp://ftp.ebi.ac.uk/pub/databases/spot/eQTL/sumstats/QTS000024/QTD000429/QTD000429.all.tsv.gz	ENSG00000086598	12	122861630	G	C	chr12_122861630_G_C	12	0.030303	0.993411	0.00228037	0.275755	SNP	12	396	0.97947	ENSG00000086598	ENSG00000086598	115.087	rs75217947
QTS000024	ftp://ftp.ebi.ac.uk/pub/databases/spot/eQTL/sumstats/QTS000024/QTD000429/QTD000429.all.tsv.gz	ENSG00000110801	12	122861630	G	C	chr12_122861630_G_C	12	0.030303	0.712414	0.0689343	0.186718	SNP	12	396	0.97947	ENSG00000110801	ENSG00000110801	1.208	rs75217947
QTS000024	ftp://ftp.ebi.ac.uk/pub/databases/spot/eQTL/sumstats/QTS000024/QTD000429/QTD000429.all.tsv.gz	ENSG00000111011	12	122861630	G	C	chr12_122861630_G_C	12	0.030303	0.294814	-0.177796	0.169228	SNP	12	396	0.97947	ENSG00000111011	ENSG00000111011	44.842	rs75217947
QTS000024	ftp://ftp.ebi.ac.uk/pub/databases/spot/eQTL/sumstats/QTS000024/QTD000429/QTD000429.all.tsv.gz	ENSG00000111328	12	122861630	G	C	chr12_122861630_G_C	12	0.030303	0.286389	-0.210537	0.196911	SNP	12	396	0.97947	ENSG00000111328	ENSG00000111328	3.773	rs75217947
QTS000024	ftp://ftp.ebi.ac.uk/pub/databases/spot/eQTL/sumstats/QTS000024/QTD000429/QTD000429.all.tsv.gz	ENSG00000111358	12	122861630	G	C	chr12_122861630_G_C	12	0.030303	0.999856	4.44441e-05	0.246271	SNP	12	396	0.97947	ENSG00000111358	ENSG00000111358	10.411	rs75217947
QTS000024	ftp://ftp.ebi.ac.uk/pub/databases/spot/eQTL/sumstats/QTS000024/QTD000429/QTD000429.all.tsv.gz	ENSG00000111361	12	122861630	G	C	chr12_122861630_G_C	12	0.030303	0.181135	-0.274007	0.20412	SNP	12	396	0.97947	ENSG00000111361	ENSG00000111361	8.063	rs75217947
QTS000024	ftp://ftp.ebi.ac.uk/pub/databases/spot/eQTL/sumstats/QTS000024/QTD000429/QTD000429.all.tsv.gz	ENSG00000111364	12	122861630	G	C	chr12_122861630_G_C	12	0.030303	0.867577	0.0378729	0.226822	SNP	12	396	0.97947	ENSG00000111364	ENSG00000111364	2.073	rs75217947
QTS000024	ftp://ftp.ebi.ac.uk/pub/databases/spot/eQTL/sumstats/QTS000024/QTD000429/QTD000429.all.tsv.gz	ENSG00000130779	12	122861630	G	C	chr12_122861630_G_C	12	0.030303	0.0782028	-0.451764	0.25507	SNP	12	396	0.97947	ENSG00000130779	ENSG00000130779	29.615	rs75217947
QTS000024	ftp://ftp.ebi.ac.uk/pub/databases/spot/eQTL/sumstats/QTS000024/QTD000429/QTD000429.all.tsv.gz	ENSG00000130787	12	122861630	G	C	chr12_122861630_G_C	12	0.030303	0.811552	-0.0436657	0.182879	SNP	12	396	0.97947	ENSG00000130787	ENSG00000130787	5.849	rs75217947
QTS000024	ftp://ftp.ebi.ac.uk/pub/databases/spot/eQTL/sumstats/QTS000024/QTD000429/QTD000429.all.tsv.gz	ENSG00000130921	12	122861630	G	C	chr12_122861630_G_C	12	0.030303	0.190129	0.332946	0.253175	SNP	12	396	0.97947	ENSG00000130921	ENSG00000130921	1.005	rs75217947
QTS000024	ftp://ftp.ebi.ac.uk/pub/databases/spot/eQTL/sumstats/QTS000024/QTD000429/QTD000429.all.tsv.gz	ENSG00000139697	12	122861630	G	C	chr12_122861630_G_C	12	0.030303	0.834171	-0.0408952	0.19506	SNP	12	396	0.97947	ENSG00000139697	ENSG00000139697	19.627	rs75217947
QTS000024	ftp://ftp.ebi.ac.uk/pub/databases/spot/eQTL/sumstats/QTS000024/QTD000429/QTD000429.all.tsv.gz	ENSG00000139719	12	122861630	G	C	chr12_122861630_G_C	12	0.030303	0.434069	-0.169484	0.216186	SNP	12	396	0.97947	ENSG00000139719	ENSG00000139719	2.501	rs75217947
QTS000024	ftp://ftp.ebi.ac.uk/pub/databases/spot/eQTL/sumstats/QTS000024/QTD000429/QTD000429.all.tsv.gz	ENSG00000139722	12	122861630	G	C	chr12_122861630_G_C	12	0.030303	0.830208	0.0473679	0.220582	SNP	12	396	0.97947	ENSG00000139722	ENSG00000139722	10.418	rs75217947
QTS000024	ftp://ftp.ebi.ac.uk/pub/databases/spot/eQTL/sumstats/QTS000024/QTD000429/QTD000429.all.tsv.gz	ENSG00000139726	12	122861630	G	C	chr12_122861630_G_C	12	0.030303	0.423231	-0.183006	0.228008	SNP	12	396	0.97947	ENSG00000139726	ENSG00000139726	10.041	rs75217947
QTS000024	ftp://ftp.ebi.ac.uk/pub/databases/spot/eQTL/sumstats/QTS000024/QTD000429/QTD000429.all.tsv.gz	ENSG00000150967	12	122861630	G	C	chr12_122861630_G_C	12	0.030303	0.932609	-0.0134702	0.159074	SNP	12	396	0.97947	ENSG00000150967	ENSG00000150967	0.744	rs75217947
QTS000024	ftp://ftp.ebi.ac.uk/pub/databases/spot/eQTL/sumstats/QTS000024/QTD000429/QTD000429.all.tsv.gz	ENSG00000150977	12	122861630	G	C	chr12_122861630_G_C	12	0.030303	0.463995	0.158252	0.215654	SNP	12	396	0.97947	ENSG00000150977	ENSG00000150977	73.666	rs75217947
QTS000024	ftp://ftp.ebi.ac.uk/pub/databases/spot/eQTL/sumstats/QTS000024/QTD000429/QTD000429.all.tsv.gz	ENSG00000158104	12	122861630	G	C	chr12_122861630_G_C	12	0.030303	0.690241	-0.108632	0.272152	SNP	12	396	0.97947	ENSG00000158104	ENSG00000158104	6.237	rs75217947
QTS000024	ftp://ftp.ebi.ac.uk/pub/databases/spot/eQTL/sumstats/QTS000024/QTD000429/QTD000429.all.tsv.gz	ENSG00000168778	12	122861630	G	C	chr12_122861630_G_C	12	0.030303	0.717863	-0.0812045	0.224399	SNP	12	396	0.97947	ENSG00000168778	ENSG00000168778	1.937	rs75217947
QTS000024	ftp://ftp.ebi.ac.uk/pub/databases/spot/eQTL/sumstats/QTS000024/QTD000429/QTD000429.all.tsv.gz	ENSG00000175727	12	122861630	G	C	chr12_122861630_G_C	12	0.030303	0.823933	-0.0448338	0.201222	SNP	12	396	0.97947	ENSG00000175727	ENSG00000175727	6.735	rs75217947
QTS000024	ftp://ftp.ebi.ac.uk/pub/databases/spot/eQTL/sumstats/QTS000024/QTD000429/QTD000429.all.tsv.gz	ENSG00000176383	12	122861630	G	C	chr12_122861630_G_C	12	0.030303	0.271526	-0.261825	0.237401	SNP	12	396	0.97947	ENSG00000176383	ENSG00000176383	0.781	rs75217947
QTS000024	ftp://ftp.ebi.ac.uk/pub/databases/spot/eQTL/sumstats/QTS000024/QTD000429/QTD000429.all.tsv.gz	ENSG00000182782	12	122861630	G	C	chr12_122861630_G_C	12	0.030303	0.512324	0.176134	0.268291	SNP	12	396	0.97947	ENSG00000182782	ENSG00000182782	30.518	rs75217947
QTS000024	ftp://ftp.ebi.ac.uk/pub/databases/spot/eQTL/sumstats/QTS000024/QTD000429/QTD000429.all.tsv.gz	ENSG00000183955	12	122861630	G	C	chr12_122861630_G_C	12	0.030303	0.864518	-0.0317444	0.185786	SNP	12	396	0.97947	ENSG00000183955	ENSG00000183955	7.147	rs75217947
QTS000024	ftp://ftp.ebi.ac.uk/pub/databases/spot/eQTL/sumstats/QTS000024/QTD000429/QTD000429.all.tsv.gz	ENSG00000184209	12	122861630	G	C	chr12_122861630_G_C	12	0.030303	0.844283	-0.0434685	0.220993	SNP	12	396	0.97947	ENSG00000184209	ENSG00000184209	6.635	rs75217947
QTS000024	ftp://ftp.ebi.ac.uk/pub/databases/spot/eQTL/sumstats/QTS000024/QTD000429/QTD000429.all.tsv.gz	ENSG00000184445	12	122861630	G	C	chr12_122861630_G_C	12	0.030303	0.205585	0.377924	0.297504	SNP	12	396	0.97947	ENSG00000184445	ENSG00000184445	1.776	rs75217947
QTS000024	ftp://ftp.ebi.ac.uk/pub/databases/spot/eQTL/sumstats/QTS000024/QTD000429/QTD000429.all.tsv.gz	ENSG00000185344	12	122861630	G	C	chr12_122861630_G_C	12	0.030303	0.0313759	-0.385966	0.17795	SNP	12	396	0.97947	ENSG00000185344	ENSG00000185344	1.947	rs75217947
QTS000024	ftp://ftp.ebi.ac.uk/pub/databases/spot/eQTL/sumstats/QTS000024/QTD000429/QTD000429.all.tsv.gz	ENSG00000204671	12	122861630	G	C	chr12_122861630_G_C	12	0.030303	0.660924	-0.11438	0.260338	SNP	12	396	0.97947	ENSG00000204671	ENSG00000204671	0.22	rs75217947
QTS000024	ftp://ftp.ebi.ac.uk/pub/databases/spot/eQTL/sumstats/QTS000024/QTD000429/QTD000429.all.tsv.gz	ENSG00000255398	12	122861630	G	C	chr12_122861630_G_C	12	0.030303	0.224113	0.3395	0.278325	SNP	12	396	0.97947	ENSG00000255398	ENSG00000255398	16.309	rs75217947
QTS000024	ftp://ftp.ebi.ac.uk/pub/databases/spot/eQTL/sumstats/QTS000024/QTD000429/QTD000429.all.tsv.gz	ENSG00000256092	12	122861630	G	C	chr12_122861630_G_C	12	0.030303	0.228534	-0.338377	0.28007	SNP	12	396	0.97947	ENSG00000256092	ENSG00000256092	0.635	rs75217947
QTS000024	ftp://ftp.ebi.ac.uk/pub/databases/spot/eQTL/sumstats/QTS000024/QTD000429/QTD000429.all.tsv.gz	ENSG00000256249	12	122861630	G	C	chr12_122861630_G_C	12	0.030303	0.354958	-0.205984	0.222117	SNP	12	396	0.97947	ENSG00000256249	ENSG00000256249	0.845	rs75217947
QTS000024	ftp://ftp.ebi.ac.uk/pub/databases/spot/eQTL/sumstats/QTS000024/QTD000429/QTD000429.all.tsv.gz	ENSG00000275265	12	122861630	G	C	chr12_122861630_G_C	12	0.030303	0.0522872	-0.501195	0.256565	SNP	12	396	0.97947	ENSG00000275265	ENSG00000275265	5.274	rs75217947
QTS000024	ftp://ftp.ebi.ac.uk/pub/databases/spot/eQTL/sumstats/QTS000024/QTD000429/QTD000429.all.tsv.gz	ENSG00000278084	12	122861630	G	C	chr12_122861630_G_C	12	0.030303	0.377524	-0.194266	0.219605	SNP	12	396	0.97947	ENSG00000278084	ENSG00000278084	1.09	rs75217947
QTS000024	ftp://ftp.ebi.ac.uk/pub/databases/spot/eQTL/sumstats/QTS000024/QTD000429/QTD000429.all.tsv.gz	ENSG00000033030	12	122862163	C	T	chr12_122862163_C_T	12	0.0328283	0.762393	0.065871	0.217546	SNP	13	396	1	ENSG00000033030	ENSG00000033030	17.721	rs79470385
QTS000024	ftp://ftp.ebi.ac.uk/pub/databases/spot/eQTL/sumstats/QTS000024/QTD000429/QTD000429.all.tsv.gz	ENSG00000051825	12	122862163	C	T	chr12_122862163_C_T	12	0.0328283	0.16651	-0.300723	0.216498	SNP	13	396	1	ENSG00000051825	ENSG00000051825	0.881	rs79470385
QTS000024	ftp://ftp.ebi.ac.uk/pub/databases/spot/eQTL/sumstats/QTS000024/QTD000429/QTD000429.all.tsv.gz	ENSG00000086598	12	122862163	C	T	chr12_122862163_C_T	12	0.0328283	0.263285	0.283918	0.253021	SNP	13	396	1	ENSG00000086598	ENSG00000086598	115.087	rs79470385
QTS000024	ftp://ftp.ebi.ac.uk/pub/databases/spot/eQTL/sumstats/QTS000024/QTD000429/QTD000429.all.tsv.gz	ENSG00000110801	12	122862163	C	T	chr12_122862163_C_T	12	0.0328283	0.491665	-0.118347	0.171755	SNP	13	396	1	ENSG00000110801	ENSG00000110801	1.208	rs79470385
QTS000024	ftp://ftp.ebi.ac.uk/pub/databases/spot/eQTL/sumstats/QTS000024/QTD000429/QTD000429.all.tsv.gz	ENSG00000111011	12	122862163	C	T	chr12_122862163_C_T	12	0.0328283	0.262033	0.17522	0.155741	SNP	13	396	1	ENSG00000111011	ENSG00000111011	44.842	rs79470385
QTS000024	ftp://ftp.ebi.ac.uk/pub/databases/spot/eQTL/sumstats/QTS000024/QTD000429/QTD000429.all.tsv.gz	ENSG00000111328	12	122862163	C	T	chr12_122862163_C_T	12	0.0328283	0.729699	-0.0629142	0.181804	SNP	13	396	1	ENSG00000111328	ENSG00000111328	3.773	rs79470385
QTS000024	ftp://ftp.ebi.ac.uk/pub/databases/spot/eQTL/sumstats/QTS000024/QTD000429/QTD000429.all.tsv.gz	ENSG00000111358	12	122862163	C	T	chr12_122862163_C_T	12	0.0328283	0.696381	-0.0885807	0.22665	SNP	13	396	1	ENSG00000111358	ENSG00000111358	10.411	rs79470385
QTS000024	ftp://ftp.ebi.ac.uk/pub/databases/spot/eQTL/sumstats/QTS000024/QTD000429/QTD000429.all.tsv.gz	ENSG00000111361	12	122862163	C	T	chr12_122862163_C_T	12	0.0328283	0.424299	0.150969	0.188528	SNP	13	396	1	ENSG00000111361	ENSG00000111361	8.063	rs79470385
QTS000024	ftp://ftp.ebi.ac.uk/pub/databases/spot/eQTL/sumstats/QTS000024/QTD000429/QTD000429.all.tsv.gz	ENSG00000111364	12	122862163	C	T	chr12_122862163_C_T	12	0.0328283	0.480615	-0.147408	0.208569	SNP	13	396	1	ENSG00000111364	ENSG00000111364	2.073	rs79470385
QTS000024	ftp://ftp.ebi.ac.uk/pub/databases/spot/eQTL/sumstats/QTS000024/QTD000429/QTD000429.all.tsv.gz	ENSG00000130779	12	122862163	C	T	chr12_122862163_C_T	12	0.0328283	0.0702895	0.427374	0.234734	SNP	13	396	1	ENSG00000130779	ENSG00000130779	29.615	rs79470385
QTS000024	ftp://ftp.ebi.ac.uk/pub/databases/spot/eQTL/sumstats/QTS000024/QTD000429/QTD000429.all.tsv.gz	ENSG00000130787	12	122862163	C	T	chr12_122862163_C_T	12	0.0328283	0.132294	-0.253029	0.167363	SNP	13	396	1	ENSG00000130787	ENSG00000130787	5.849	rs79470385
QTS000024	ftp://ftp.ebi.ac.uk/pub/databases/spot/eQTL/sumstats/QTS000024/QTD000429/QTD000429.all.tsv.gz	ENSG00000130921	12	122862163	C	T	chr12_122862163_C_T	12	0.0328283	0.560339	-0.136506	0.233982	SNP	13	396	1	ENSG00000130921	ENSG00000130921	1.005	rs79470385
QTS000024	ftp://ftp.ebi.ac.uk/pub/databases/spot/eQTL/sumstats/QTS000024/QTD000429/QTD000429.all.tsv.gz	ENSG00000139697	12	122862163	C	T	chr12_122862163_C_T	12	0.0328283	0.880872	0.026954	0.179605	SNP	13	396	1	ENSG00000139697	ENSG00000139697	19.627	rs79470385
QTS000024	ftp://ftp.ebi.ac.uk/pub/databases/spot/eQTL/sumstats/QTS000024/QTD000429/QTD000429.all.tsv.gz	ENSG00000139719	12	122862163	C	T	chr12_122862163_C_T	12	0.0328283	0.303437	0.205161	0.198801	SNP	13	396	1	ENSG00000139719	ENSG00000139719	2.501	rs79470385
QTS000024	ftp://ftp.ebi.ac.uk/pub/databases/spot/eQTL/sumstats/QTS000024/QTD000429/QTD000429.all.tsv.gz	ENSG00000139722	12	122862163	C	T	chr12_122862163_C_T	12	0.0328283	0.0490118	0.398264	0.200972	SNP	13	396	1	ENSG00000139722	ENSG00000139722	10.418	rs79470385
QTS000024	ftp://ftp.ebi.ac.uk/pub/databases/spot/eQTL/sumstats/QTS000024/QTD000429/QTD000429.all.tsv.gz	ENSG00000139726	12	122862163	C	T	chr12_122862163_C_T	12	0.0328283	0.404259	-0.17547	0.209898	SNP	13	396	1	ENSG00000139726	ENSG00000139726	10.041	rs79470385
QTS000024	ftp://ftp.ebi.ac.uk/pub/databases/spot/eQTL/sumstats/QTS000024/QTD000429/QTD000429.all.tsv.gz	ENSG00000150967	12	122862163	C	T	chr12_122862163_C_T	12	0.0328283	0.899888	0.0184504	0.146457	SNP	13	396	1	ENSG00000150967	ENSG00000150967	0.744	rs79470385
QTS000024	ftp://ftp.ebi.ac.uk/pub/databases/spot/eQTL/sumstats/QTS000024/QTD000429/QTD000429.all.tsv.gz	ENSG00000150977	12	122862163	C	T	chr12_122862163_C_T	12	0.0328283	0.000488764	-0.682886	0.192333	SNP	13	396	1	ENSG00000150977	ENSG00000150977	73.666	rs79470385
QTS000024	ftp://ftp.ebi.ac.uk/pub/databases/spot/eQTL/sumstats/QTS000024/QTD000429/QTD000429.all.tsv.gz	ENSG00000158104	12	122862163	C	T	chr12_122862163_C_T	12	0.0328283	0.903186	-0.0305334	0.250672	SNP	13	396	1	ENSG00000158104	ENSG00000158104	6.237	rs79470385
QTS000024	ftp://ftp.ebi.ac.uk/pub/databases/spot/eQTL/sumstats/QTS000024/QTD000429/QTD000429.all.tsv.gz	ENSG00000168778	12	122862163	C	T	chr12_122862163_C_T	12	0.0328283	0.0663876	-0.378194	0.204781	SNP	13	396	1	ENSG00000168778	ENSG00000168778	1.937	rs79470385
QTS000024	ftp://ftp.ebi.ac.uk/pub/databases/spot/eQTL/sumstats/QTS000024/QTD000429/QTD000429.all.tsv.gz	ENSG00000175727	12	122862163	C	T	chr12_122862163_C_T	12	0.0328283	0.858631	-0.0330473	0.185276	SNP	13	396	1	ENSG00000175727	ENSG00000175727	6.735	rs79470385
QTS000024	ftp://ftp.ebi.ac.uk/pub/databases/spot/eQTL/sumstats/QTS000024/QTD000429/QTD000429.all.tsv.gz	ENSG00000176383	12	122862163	C	T	chr12_122862163_C_T	12	0.0328283	0.594301	-0.116918	0.219132	SNP	13	396	1	ENSG00000176383	ENSG00000176383	0.781	rs79470385
QTS000024	ftp://ftp.ebi.ac.uk/pub/databases/spot/eQTL/sumstats/QTS000024/QTD000429/QTD000429.all.tsv.gz	ENSG00000182782	12	122862163	C	T	chr12_122862163_C_T	12	0.0328283	0.36022	0.226324	0.246742	SNP	13	396	1	ENSG00000182782	ENSG00000182782	30.518	rs79470385
QTS000024	ftp://ftp.ebi.ac.uk/pub/databases/spot/eQTL/sumstats/QTS000024/QTD000429/QTD000429.all.tsv.gz	ENSG00000183955	12	122862163	C	T	chr12_122862163_C_T	12	0.0328283	0.299406	-0.1775	0.170565	SNP	13	396	1	ENSG00000183955	ENSG00000183955	7.147	rs79470385
QTS000024	ftp://ftp.ebi.ac.uk/pub/databases/spot/eQTL/sumstats/QTS000024/QTD000429/QTD000429.all.tsv.gz	ENSG00000184209	12	122862163	C	T	chr12_122862163_C_T	12	0.0328283	0.737916	-0.0681739	0.203429	SNP	13	396	1	ENSG00000184209	ENSG00000184209	6.635	rs79470385
QTS000024	ftp://ftp.ebi.ac.uk/pub/databases/spot/eQTL/sumstats/QTS000024/QTD000429/QTD000429.all.tsv.gz	ENSG00000184445	12	122862163	C	T	chr12_122862163_C_T	12	0.0328283	0.716382	-0.100069	0.275021	SNP	13	396	1	ENSG00000184445	ENSG00000184445	1.776	rs79470385
QTS000024	ftp://ftp.ebi.ac.uk/pub/databases/spot/eQTL/sumstats/QTS000024/QTD000429/QTD000429.all.tsv.gz	ENSG00000185344	12	122862163	C	T	chr12_122862163_C_T	12	0.0328283	0.044228	0.332455	0.164103	SNP	13	396	1	ENSG00000185344	ENSG00000185344	1.947	rs79470385
QTS000024	ftp://ftp.ebi.ac.uk/pub/databases/spot/eQTL/sumstats/QTS000024/QTD000429/QTD000429.all.tsv.gz	ENSG00000204671	12	122862163	C	T	chr12_122862163_C_T	12	0.0328283	0.273385	-0.262605	0.239036	SNP	13	396	1	ENSG00000204671	ENSG00000204671	0.22	rs79470385
QTS000024	ftp://ftp.ebi.ac.uk/pub/databases/spot/eQTL/sumstats/QTS000024/QTD000429/QTD000429.all.tsv.gz	ENSG00000255398	12	122862163	C	T	chr12_122862163_C_T	12	0.0328283	0.252478	0.294312	0.256375	SNP	13	396	1	ENSG00000255398	ENSG00000255398	16.309	rs79470385
QTS000024	ftp://ftp.ebi.ac.uk/pub/databases/spot/eQTL/sumstats/QTS000024/QTD000429/QTD000429.all.tsv.gz	ENSG00000256092	12	122862163	C	T	chr12_122862163_C_T	12	0.0328283	0.0797809	-0.45228	0.256722	SNP	13	396	1	ENSG00000256092	ENSG00000256092	0.635	rs79470385
QTS000024	ftp://ftp.ebi.ac.uk/pub/databases/spot/eQTL/sumstats/QTS000024/QTD000429/QTD000429.all.tsv.gz	ENSG00000256249	12	122862163	C	T	chr12_122862163_C_T	12	0.0328283	0.687162	0.0826442	0.204895	SNP	13	396	1	ENSG00000256249	ENSG00000256249	0.845	rs79470385
QTS000024	ftp://ftp.ebi.ac.uk/pub/databases/spot/eQTL/sumstats/QTS000024/QTD000429/QTD000429.all.tsv.gz	ENSG00000275265	12	122862163	C	T	chr12_122862163_C_T	12	0.0328283	0.0237143	0.536782	0.235351	SNP	13	396	1	ENSG00000275265	ENSG00000275265	5.274	rs79470385
QTS000024	ftp://ftp.ebi.ac.uk/pub/databases/spot/eQTL/sumstats/QTS000024/QTD000429/QTD000429.all.tsv.gz	ENSG00000278084	12	122862163	C	T	chr12_122862163_C_T	12	0.0328283	0.378915	0.178343	0.202195	SNP	13	396	1	ENSG00000278084	ENSG00000278084	1.09	rs79470385
QTS000024	ftp://ftp.ebi.ac.uk/pub/databases/spot/eQTL/sumstats/QTS000024/QTD000429/QTD000429.all.tsv.gz	ENSG00000033030	12	122862254	A	C	chr12_122862254_A_C	5	0.0126263	0.516252	0.235203	0.36163	SNP	5	396	0.99995	ENSG00000033030	ENSG00000033030	17.721	rs117614751
QTS000024	ftp://ftp.ebi.ac.uk/pub/databases/spot/eQTL/sumstats/QTS000024/QTD000429/QTD000429.all.tsv.gz	ENSG00000051825	12	122862254	A	C	chr12_122862254_A_C	5	0.0126263	0.973012	0.012267	0.362106	SNP	5	396	0.99995	ENSG00000051825	ENSG00000051825	0.881	rs117614751
QTS000024	ftp://ftp.ebi.ac.uk/pub/databases/spot/eQTL/sumstats/QTS000024/QTD000429/QTD000429.all.tsv.gz	ENSG00000086598	12	122862254	A	C	chr12_122862254_A_C	5	0.0126263	0.794933	0.109933	0.422349	SNP	5	396	0.99995	ENSG00000086598	ENSG00000086598	115.087	rs117614751
QTS000024	ftp://ftp.ebi.ac.uk/pub/databases/spot/eQTL/sumstats/QTS000024/QTD000429/QTD000429.all.tsv.gz	ENSG00000110801	12	122862254	A	C	chr12_122862254_A_C	5	0.0126263	0.809552	0.0690492	0.286093	SNP	5	396	0.99995	ENSG00000110801	ENSG00000110801	1.208	rs117614751
QTS000024	ftp://ftp.ebi.ac.uk/pub/databases/spot/eQTL/sumstats/QTS000024/QTD000429/QTD000429.all.tsv.gz	ENSG00000111011	12	122862254	A	C	chr12_122862254_A_C	5	0.0126263	0.0445331	-0.520224	0.257161	SNP	5	396	0.99995	ENSG00000111011	ENSG00000111011	44.842	rs117614751
QTS000024	ftp://ftp.ebi.ac.uk/pub/databases/spot/eQTL/sumstats/QTS000024/QTD000429/QTD000429.all.tsv.gz	ENSG00000111328	12	122862254	A	C	chr12_122862254_A_C	5	0.0126263	0.784168	-0.0829812	0.302526	SNP	5	396	0.99995	ENSG00000111328	ENSG00000111328	3.773	rs117614751
QTS000024	ftp://ftp.ebi.ac.uk/pub/databases/spot/eQTL/sumstats/QTS000024/QTD000429/QTD000429.all.tsv.gz	ENSG00000111358	12	122862254	A	C	chr12_122862254_A_C	5	0.0126263	0.68309	-0.154193	0.377089	SNP	5	396	0.99995	ENSG00000111358	ENSG00000111358	10.411	rs117614751
QTS000024	ftp://ftp.ebi.ac.uk/pub/databases/spot/eQTL/sumstats/QTS000024/QTD000429/QTD000429.all.tsv.gz	ENSG00000111361	12	122862254	A	C	chr12_122862254_A_C	5	0.0126263	0.590006	-0.169477	0.313976	SNP	5	396	0.99995	ENSG00000111361	ENSG00000111361	8.063	rs117614751
QTS000024	ftp://ftp.ebi.ac.uk/pub/databases/spot/eQTL/sumstats/QTS000024/QTD000429/QTD000429.all.tsv.gz	ENSG00000111364	12	122862254	A	C	chr12_122862254_A_C	5	0.0126263	0.0385063	0.715891	0.343441	SNP	5	396	0.99995	ENSG00000111364	ENSG00000111364	2.073	rs117614751
QTS000024	ftp://ftp.ebi.ac.uk/pub/databases/spot/eQTL/sumstats/QTS000024/QTD000429/QTD000429.all.tsv.gz	ENSG00000130779	12	122862254	A	C	chr12_122862254_A_C	5	0.0126263	0.971693	0.0140027	0.394074	SNP	5	396	0.99995	ENSG00000130779	ENSG00000130779	29.615	rs117614751
QTS000024	ftp://ftp.ebi.ac.uk/pub/databases/spot/eQTL/sumstats/QTS000024/QTD000429/QTD000429.all.tsv.gz	ENSG00000130787	12	122862254	A	C	chr12_122862254_A_C	5	0.0126263	0.816398	0.0651397	0.280153	SNP	5	396	0.99995	ENSG00000130787	ENSG00000130787	5.849	rs117614751
QTS000024	ftp://ftp.ebi.ac.uk/pub/databases/spot/eQTL/sumstats/QTS000024/QTD000429/QTD000429.all.tsv.gz	ENSG00000130921	12	122862254	A	C	chr12_122862254_A_C	5	0.0126263	0.00393516	-1.11237	0.380891	SNP	5	396	0.99995	ENSG00000130921	ENSG00000130921	1.005	rs117614751
QTS000024	ftp://ftp.ebi.ac.uk/pub/databases/spot/eQTL/sumstats/QTS000024/QTD000429/QTD000429.all.tsv.gz	ENSG00000139697	12	122862254	A	C	chr12_122862254_A_C	5	0.0126263	0.132313	0.448999	0.296999	SNP	5	396	0.99995	ENSG00000139697	ENSG00000139697	19.627	rs117614751
QTS000024	ftp://ftp.ebi.ac.uk/pub/databases/spot/eQTL/sumstats/QTS000024/QTD000429/QTD000429.all.tsv.gz	ENSG00000139719	12	122862254	A	C	chr12_122862254_A_C	5	0.0126263	0.730811	-0.114268	0.331622	SNP	5	396	0.99995	ENSG00000139719	ENSG00000139719	2.501	rs117614751
QTS000024	ftp://ftp.ebi.ac.uk/pub/databases/spot/eQTL/sumstats/QTS000024/QTD000429/QTD000429.all.tsv.gz	ENSG00000139722	12	122862254	A	C	chr12_122862254_A_C	5	0.0126263	0.374736	0.300063	0.337221	SNP	5	396	0.99995	ENSG00000139722	ENSG00000139722	10.418	rs117614751
QTS000024	ftp://ftp.ebi.ac.uk/pub/databases/spot/eQTL/sumstats/QTS000024/QTD000429/QTD000429.all.tsv.gz	ENSG00000139726	12	122862254	A	C	chr12_122862254_A_C	5	0.0126263	0.734277	0.118914	0.349788	SNP	5	396	0.99995	ENSG00000139726	ENSG00000139726	10.041	rs117614751
QTS000024	ftp://ftp.ebi.ac.uk/pub/databases/spot/eQTL/sumstats/QTS000024/QTD000429/QTD000429.all.tsv.gz	ENSG00000150967	12	122862254	A	C	chr12_122862254_A_C	5	0.0126263	0.686916	-0.0983299	0.243581	SNP	5	396	0.99995	ENSG00000150967	ENSG00000150967	0.744	rs117614751
QTS000024	ftp://ftp.ebi.ac.uk/pub/databases/spot/eQTL/sumstats/QTS000024/QTD000429/QTD000429.all.tsv.gz	ENSG00000150977	12	122862254	A	C	chr12_122862254_A_C	5	0.0126263	0.911171	0.0369596	0.330834	SNP	5	396	0.99995	ENSG00000150977	ENSG00000150977	73.666	rs117614751
QTS000024	ftp://ftp.ebi.ac.uk/pub/databases/spot/eQTL/sumstats/QTS000024/QTD000429/QTD000429.all.tsv.gz	ENSG00000158104	12	122862254	A	C	chr12_122862254_A_C	5	0.0126263	0.926122	0.0387271	0.41708	SNP	5	396	0.99995	ENSG00000158104	ENSG00000158104	6.237	rs117614751
QTS000024	ftp://ftp.ebi.ac.uk/pub/databases/spot/eQTL/sumstats/QTS000024/QTD000429/QTD000429.all.tsv.gz	ENSG00000168778	12	122862254	A	C	chr12_122862254_A_C	5	0.0126263	0.728045	-0.119719	0.343765	SNP	5	396	0.99995	ENSG00000168778	ENSG00000168778	1.937	rs117614751
QTS000024	ftp://ftp.ebi.ac.uk/pub/databases/spot/eQTL/sumstats/QTS000024/QTD000429/QTD000429.all.tsv.gz	ENSG00000175727	12	122862254	A	C	chr12_122862254_A_C	5	0.0126263	0.693571	0.121612	0.308161	SNP	5	396	0.99995	ENSG00000175727	ENSG00000175727	6.735	rs117614751
QTS000024	ftp://ftp.ebi.ac.uk/pub/databases/spot/eQTL/sumstats/QTS000024/QTD000429/QTD000429.all.tsv.gz	ENSG00000176383	12	122862254	A	C	chr12_122862254_A_C	5	0.0126263	0.976064	-0.0109629	0.364878	SNP	5	396	0.99995	ENSG00000176383	ENSG00000176383	0.781	rs117614751
QTS000024	ftp://ftp.ebi.ac.uk/pub/databases/spot/eQTL/sumstats/QTS000024/QTD000429/QTD000429.all.tsv.gz	ENSG00000182782	12	122862254	A	C	chr12_122862254_A_C	5	0.0126263	0.863825	-0.070665	0.411444	SNP	5	396	0.99995	ENSG00000182782	ENSG00000182782	30.518	rs117614751
QTS000024	ftp://ftp.ebi.ac.uk/pub/databases/spot/eQTL/sumstats/QTS000024/QTD000429/QTD000429.all.tsv.gz	ENSG00000183955	12	122862254	A	C	chr12_122862254_A_C	5	0.0126263	0.62376	-0.139763	0.28444	SNP	5	396	0.99995	ENSG00000183955	ENSG00000183955	7.147	rs117614751
QTS000024	ftp://ftp.ebi.ac.uk/pub/databases/spot/eQTL/sumstats/QTS000024/QTD000429/QTD000429.all.tsv.gz	ENSG00000184209	12	122862254	A	C	chr12_122862254_A_C	5	0.0126263	0.0806832	-0.589739	0.335755	SNP	5	396	0.99995	ENSG00000184209	ENSG00000184209	6.635	rs117614751
QTS000024	ftp://ftp.ebi.ac.uk/pub/databases/spot/eQTL/sumstats/QTS000024/QTD000429/QTD000429.all.tsv.gz	ENSG00000184445	12	122862254	A	C	chr12_122862254_A_C	5	0.0126263	0.512401	-0.300107	0.457212	SNP	5	396	0.99995	ENSG00000184445	ENSG00000184445	1.776	rs117614751
QTS000024	ftp://ftp.ebi.ac.uk/pub/databases/spot/eQTL/sumstats/QTS000024/QTD000429/QTD000429.all.tsv.gz	ENSG00000185344	12	122862254	A	C	chr12_122862254_A_C	5	0.0126263	0.620536	0.136827	0.275897	SNP	5	396	0.99995	ENSG00000185344	ENSG00000185344	1.947	rs117614751
QTS000024	ftp://ftp.ebi.ac.uk/pub/databases/spot/eQTL/sumstats/QTS000024/QTD000429/QTD000429.all.tsv.gz	ENSG00000204671	12	122862254	A	C	chr12_122862254_A_C	5	0.0126263	0.495072	0.272436	0.398513	SNP	5	396	0.99995	ENSG00000204671	ENSG00000204671	0.22	rs117614751
QTS000024	ftp://ftp.ebi.ac.uk/pub/databases/spot/eQTL/sumstats/QTS000024/QTD000429/QTD000429.all.tsv.gz	ENSG00000255398	12	122862254	A	C	chr12_122862254_A_C	5	0.0126263	0.675903	0.179171	0.42789	SNP	5	396	0.99995	ENSG00000255398	ENSG00000255398	16.309	rs117614751
QTS000024	ftp://ftp.ebi.ac.uk/pub/databases/spot/eQTL/sumstats/QTS000024/QTD000429/QTD000429.all.tsv.gz	ENSG00000256092	12	122862254	A	C	chr12_122862254_A_C	5	0.0126263	0.224457	-0.52291	0.429007	SNP	5	396	0.99995	ENSG00000256092	ENSG00000256092	0.635	rs117614751
QTS000024	ftp://ftp.ebi.ac.uk/pub/databases/spot/eQTL/sumstats/QTS000024/QTD000429/QTD000429.all.tsv.gz	ENSG00000256249	12	122862254	A	C	chr12_122862254_A_C	5	0.0126263	0.0547693	-0.652665	0.337629	SNP	5	396	0.99995	ENSG00000256249	ENSG00000256249	0.845	rs117614751
QTS000024	ftp://ftp.ebi.ac.uk/pub/databases/spot/eQTL/sumstats/QTS000024/QTD000429/QTD000429.all.tsv.gz	ENSG00000275265	12	122862254	A	C	chr12_122862254_A_C	5	0.0126263	0.771289	0.115579	0.397015	SNP	5	396	0.99995	ENSG00000275265	ENSG00000275265	5.274	rs117614751
QTS000024	ftp://ftp.ebi.ac.uk/pub/databases/spot/eQTL/sumstats/QTS000024/QTD000429/QTD000429.all.tsv.gz	ENSG00000278084	12	122862254	A	C	chr12_122862254_A_C	5	0.0126263	0.634911	0.160247	0.336921	SNP	5	396	0.99995	ENSG00000278084	ENSG00000278084	1.09	rs117614751
QTS000024	ftp://ftp.ebi.ac.uk/pub/databases/spot/eQTL/sumstats/QTS000024/QTD000429/QTD000429.all.tsv.gz	ENSG00000033030	12	122862424	G	A	chr12_122862424_G_A	6	0.0151515	0.481028	-0.223232	0.31615	SNP	390	396	1	ENSG00000033030	ENSG00000033030	17.721	rs7958155
QTS000024	ftp://ftp.ebi.ac.uk/pub/databases/spot/eQTL/sumstats/QTS000024/QTD000429/QTD000429.all.tsv.gz	ENSG00000051825	12	122862424	G	A	chr12_122862424_G_A	6	0.0151515	0.85341	-0.0585812	0.316603	SNP	390	396	1	ENSG00000051825	ENSG00000051825	0.881	rs7958155
QTS000024	ftp://ftp.ebi.ac.uk/pub/databases/spot/eQTL/sumstats/QTS000024/QTD000429/QTD000429.all.tsv.gz	ENSG00000086598	12	122862424	G	A	chr12_122862424_G_A	6	0.0151515	0.190508	-0.483071	0.367648	SNP	390	396	1	ENSG00000086598	ENSG00000086598	115.087	rs7958155
QTS000024	ftp://ftp.ebi.ac.uk/pub/databases/spot/eQTL/sumstats/QTS000024/QTD000429/QTD000429.all.tsv.gz	ENSG00000110801	12	122862424	G	A	chr12_122862424_G_A	6	0.0151515	0.0947026	0.417091	0.248298	SNP	390	396	1	ENSG00000110801	ENSG00000110801	1.208	rs7958155
QTS000024	ftp://ftp.ebi.ac.uk/pub/databases/spot/eQTL/sumstats/QTS000024/QTD000429/QTD000429.all.tsv.gz	ENSG00000111011	12	122862424	G	A	chr12_122862424_G_A	6	0.0151515	0.977259	0.00649011	0.227366	SNP	390	396	1	ENSG00000111011	ENSG00000111011	44.842	rs7958155
QTS000024	ftp://ftp.ebi.ac.uk/pub/databases/spot/eQTL/sumstats/QTS000024/QTD000429/QTD000429.all.tsv.gz	ENSG00000111328	12	122862424	G	A	chr12_122862424_G_A	6	0.0151515	0.162394	-0.369165	0.263177	SNP	390	396	1	ENSG00000111328	ENSG00000111328	3.773	rs7958155
QTS000024	ftp://ftp.ebi.ac.uk/pub/databases/spot/eQTL/sumstats/QTS000024/QTD000429/QTD000429.all.tsv.gz	ENSG00000111358	12	122862424	G	A	chr12_122862424_G_A	6	0.0151515	0.855233	0.0602655	0.329854	SNP	390	396	1	ENSG00000111358	ENSG00000111358	10.411	rs7958155
QTS000024	ftp://ftp.ebi.ac.uk/pub/databases/spot/eQTL/sumstats/QTS000024/QTD000429/QTD000429.all.tsv.gz	ENSG00000111361	12	122862424	G	A	chr12_122862424_G_A	6	0.0151515	0.471099	0.19815	0.274374	SNP	390	396	1	ENSG00000111361	ENSG00000111361	8.063	rs7958155
QTS000024	ftp://ftp.ebi.ac.uk/pub/databases/spot/eQTL/sumstats/QTS000024/QTD000429/QTD000429.all.tsv.gz	ENSG00000111364	12	122862424	G	A	chr12_122862424_G_A	6	0.0151515	0.610465	0.154943	0.303639	SNP	390	396	1	ENSG00000111364	ENSG00000111364	2.073	rs7958155
QTS000024	ftp://ftp.ebi.ac.uk/pub/databases/spot/eQTL/sumstats/QTS000024/QTD000429/QTD000429.all.tsv.gz	ENSG00000130779	12	122862424	G	A	chr12_122862424_G_A	6	0.0151515	0.778804	0.0969085	0.344512	SNP	390	396	1	ENSG00000130779	ENSG00000130779	29.615	rs7958155
QTS000024	ftp://ftp.ebi.ac.uk/pub/databases/spot/eQTL/sumstats/QTS000024/QTD000429/QTD000429.all.tsv.gz	ENSG00000130787	12	122862424	G	A	chr12_122862424_G_A	6	0.0151515	0.685132	0.0994565	0.244897	SNP	390	396	1	ENSG00000130787	ENSG00000130787	5.849	rs7958155
QTS000024	ftp://ftp.ebi.ac.uk/pub/databases/spot/eQTL/sumstats/QTS000024/QTD000429/QTD000429.all.tsv.gz	ENSG00000130921	12	122862424	G	A	chr12_122862424_G_A	6	0.0151515	0.679111	-0.141112	0.340571	SNP	390	396	1	ENSG00000130921	ENSG00000130921	1.005	rs7958155
QTS000024	ftp://ftp.ebi.ac.uk/pub/databases/spot/eQTL/sumstats/QTS000024/QTD000429/QTD000429.all.tsv.gz	ENSG00000139697	12	122862424	G	A	chr12_122862424_G_A	6	0.0151515	0.692789	0.103359	0.261206	SNP	390	396	1	ENSG00000139697	ENSG00000139697	19.627	rs7958155
QTS000024	ftp://ftp.ebi.ac.uk/pub/databases/spot/eQTL/sumstats/QTS000024/QTD000429/QTD000429.all.tsv.gz	ENSG00000139719	12	122862424	G	A	chr12_122862424_G_A	6	0.0151515	0.408221	0.239999	0.289527	SNP	390	396	1	ENSG00000139719	ENSG00000139719	2.501	rs7958155
QTS000024	ftp://ftp.ebi.ac.uk/pub/databases/spot/eQTL/sumstats/QTS000024/QTD000429/QTD000429.all.tsv.gz	ENSG00000139722	12	122862424	G	A	chr12_122862424_G_A	6	0.0151515	0.116508	0.462902	0.293522	SNP	390	396	1	ENSG00000139722	ENSG00000139722	10.418	rs7958155
QTS000024	ftp://ftp.ebi.ac.uk/pub/databases/spot/eQTL/sumstats/QTS000024/QTD000429/QTD000429.all.tsv.gz	ENSG00000139726	12	122862424	G	A	chr12_122862424_G_A	6	0.0151515	0.114099	-0.482433	0.303872	SNP	390	396	1	ENSG00000139726	ENSG00000139726	10.041	rs7958155
QTS000024	ftp://ftp.ebi.ac.uk/pub/databases/spot/eQTL/sumstats/QTS000024/QTD000429/QTD000429.all.tsv.gz	ENSG00000150967	12	122862424	G	A	chr12_122862424_G_A	6	0.0151515	0.817444	-0.049251	0.213055	SNP	390	396	1	ENSG00000150967	ENSG00000150967	0.744	rs7958155
QTS000024	ftp://ftp.ebi.ac.uk/pub/databases/spot/eQTL/sumstats/QTS000024/QTD000429/QTD000429.all.tsv.gz	ENSG00000150977	12	122862424	G	A	chr12_122862424_G_A	6	0.0151515	0.871194	0.0469696	0.289276	SNP	390	396	1	ENSG00000150977	ENSG00000150977	73.666	rs7958155
QTS000024	ftp://ftp.ebi.ac.uk/pub/databases/spot/eQTL/sumstats/QTS000024/QTD000429/QTD000429.all.tsv.gz	ENSG00000158104	12	122862424	G	A	chr12_122862424_G_A	6	0.0151515	0.01849	-0.853805	0.359208	SNP	390	396	1	ENSG00000158104	ENSG00000158104	6.237	rs7958155
QTS000024	ftp://ftp.ebi.ac.uk/pub/databases/spot/eQTL/sumstats/QTS000024/QTD000429/QTD000429.all.tsv.gz	ENSG00000168778	12	122862424	G	A	chr12_122862424_G_A	6	0.0151515	0.687451	-0.121112	0.30056	SNP	390	396	1	ENSG00000168778	ENSG00000168778	1.937	rs7958155
QTS000024	ftp://ftp.ebi.ac.uk/pub/databases/spot/eQTL/sumstats/QTS000024/QTD000429/QTD000429.all.tsv.gz	ENSG00000175727	12	122862424	G	A	chr12_122862424_G_A	6	0.0151515	0.971385	-0.00968324	0.269575	SNP	390	396	1	ENSG00000175727	ENSG00000175727	6.735	rs7958155
QTS000024	ftp://ftp.ebi.ac.uk/pub/databases/spot/eQTL/sumstats/QTS000024/QTD000429/QTD000429.all.tsv.gz	ENSG00000176383	12	122862424	G	A	chr12_122862424_G_A	6	0.0151515	0.95221	-0.0191477	0.319054	SNP	390	396	1	ENSG00000176383	ENSG00000176383	0.781	rs7958155
QTS000024	ftp://ftp.ebi.ac.uk/pub/databases/spot/eQTL/sumstats/QTS000024/QTD000429/QTD000429.all.tsv.gz	ENSG00000182782	12	122862424	G	A	chr12_122862424_G_A	6	0.0151515	0.528666	0.226878	0.359412	SNP	390	396	1	ENSG00000182782	ENSG00000182782	30.518	rs7958155
QTS000024	ftp://ftp.ebi.ac.uk/pub/databases/spot/eQTL/sumstats/QTS000024/QTD000429/QTD000429.all.tsv.gz	ENSG00000183955	12	122862424	G	A	chr12_122862424_G_A	6	0.0151515	0.0486959	0.488676	0.246248	SNP	390	396	1	ENSG00000183955	ENSG00000183955	7.147	rs7958155
QTS000024	ftp://ftp.ebi.ac.uk/pub/databases/spot/eQTL/sumstats/QTS000024/QTD000429/QTD000429.all.tsv.gz	ENSG00000184209	12	122862424	G	A	chr12_122862424_G_A	6	0.0151515	0.317795	-0.295758	0.295246	SNP	390	396	1	ENSG00000184209	ENSG00000184209	6.635	rs7958155
QTS000024	ftp://ftp.ebi.ac.uk/pub/databases/spot/eQTL/sumstats/QTS000024/QTD000429/QTD000429.all.tsv.gz	ENSG00000184445	12	122862424	G	A	chr12_122862424_G_A	6	0.0151515	0.571755	-0.226547	0.399914	SNP	390	396	1	ENSG00000184445	ENSG00000184445	1.776	rs7958155
QTS000024	ftp://ftp.ebi.ac.uk/pub/databases/spot/eQTL/sumstats/QTS000024/QTD000429/QTD000429.all.tsv.gz	ENSG00000185344	12	122862424	G	A	chr12_122862424_G_A	6	0.0151515	0.741217	0.0798212	0.241339	SNP	390	396	1	ENSG00000185344	ENSG00000185344	1.947	rs7958155
QTS000024	ftp://ftp.ebi.ac.uk/pub/databases/spot/eQTL/sumstats/QTS000024/QTD000429/QTD000429.all.tsv.gz	ENSG00000204671	12	122862424	G	A	chr12_122862424_G_A	6	0.0151515	0.309956	0.354238	0.347927	SNP	390	396	1	ENSG00000204671	ENSG00000204671	0.22	rs7958155
QTS000024	ftp://ftp.ebi.ac.uk/pub/databases/spot/eQTL/sumstats/QTS000024/QTD000429/QTD000429.all.tsv.gz	ENSG00000255398	12	122862424	G	A	chr12_122862424_G_A	6	0.0151515	0.916724	0.0391938	0.374323	SNP	390	396	1	ENSG00000255398	ENSG00000255398	16.309	rs7958155
QTS000024	ftp://ftp.ebi.ac.uk/pub/databases/spot/eQTL/sumstats/QTS000024/QTD000429/QTD000429.all.tsv.gz	ENSG00000256092	12	122862424	G	A	chr12_122862424_G_A	6	0.0151515	0.180936	-0.503367	0.374808	SNP	390	396	1	ENSG00000256092	ENSG00000256092	0.635	rs7958155
QTS000024	ftp://ftp.ebi.ac.uk/pub/databases/spot/eQTL/sumstats/QTS000024/QTD000429/QTD000429.all.tsv.gz	ENSG00000256249	12	122862424	G	A	chr12_122862424_G_A	6	0.0151515	0.843615	-0.0589093	0.298196	SNP	390	396	1	ENSG00000256249	ENSG00000256249	0.845	rs7958155
QTS000024	ftp://ftp.ebi.ac.uk/pub/databases/spot/eQTL/sumstats/QTS000024/QTD000429/QTD000429.all.tsv.gz	ENSG00000275265	12	122862424	G	A	chr12_122862424_G_A	6	0.0151515	0.188695	0.45597	0.345598	SNP	390	396	1	ENSG00000275265	ENSG00000275265	5.274	rs7958155
QTS000024	ftp://ftp.ebi.ac.uk/pub/databases/spot/eQTL/sumstats/QTS000024/QTD000429/QTD000429.all.tsv.gz	ENSG00000278084	12	122862424	G	A	chr12_122862424_G_A	6	0.0151515	0.118394	0.459426	0.292829	SNP	390	396	1	ENSG00000278084	ENSG00000278084	1.09	rs7958155
QTS000024	ftp://ftp.ebi.ac.uk/pub/databases/spot/eQTL/sumstats/QTS000024/QTD000429/QTD000429.all.tsv.gz	ENSG00000033030	12	122862443	GGAGT	G	chr12_122862443_GGAGT_G	15	0.0378788	0.612667	-0.10592	0.208858	INDEL	381	396	0.90512	ENSG00000033030	ENSG00000033030	17.721	rs55670954
QTS000024	ftp://ftp.ebi.ac.uk/pub/databases/spot/eQTL/sumstats/QTS000024/QTD000429/QTD000429.all.tsv.gz	ENSG00000033030	12	122862443	GGAGT	G	chr12_122862443_GGAGT_G	15	0.0378788	0.612667	-0.10592	0.208858	INDEL	381	396	0.90512	ENSG00000033030	ENSG00000033030	17.721	rs767081780
QTS000024	ftp://ftp.ebi.ac.uk/pub/databases/spot/eQTL/sumstats/QTS000024/QTD000429/QTD000429.all.tsv.gz	ENSG00000033030	12	122862443	GGAGT	G	chr12_122862443_GGAGT_G	15	0.0378788	0.612667	-0.10592	0.208858	INDEL	381	396	0.90512	ENSG00000033030	ENSG00000033030	17.721	rs750061215
QTS000024	ftp://ftp.ebi.ac.uk/pub/databases/spot/eQTL/sumstats/QTS000024/QTD000429/QTD000429.all.tsv.gz	ENSG00000033030	12	122862443	GGAGT	G	chr12_122862443_GGAGT_G	15	0.0378788	0.612667	-0.10592	0.208858	INDEL	381	396	0.90512	ENSG00000033030	ENSG00000033030	17.721	rs760293600
QTS000024	ftp://ftp.ebi.ac.uk/pub/databases/spot/eQTL/sumstats/QTS000024/QTD000429/QTD000429.all.tsv.gz	ENSG00000033030	12	122862443	GGAGT	G	chr12_122862443_GGAGT_G	15	0.0378788	0.612667	-0.10592	0.208858	INDEL	381	396	0.90512	ENSG00000033030	ENSG00000033030	17.721	rs398056026
QTS000024	ftp://ftp.ebi.ac.uk/pub/databases/spot/eQTL/sumstats/QTS000024/QTD000429/QTD000429.all.tsv.gz	ENSG00000051825	12	122862443	GGAGT	G	chr12_122862443_GGAGT_G	15	0.0378788	0.935325	0.016986	0.209035	INDEL	381	396	0.90512	ENSG00000051825	ENSG00000051825	0.881	rs55670954
QTS000024	ftp://ftp.ebi.ac.uk/pub/databases/spot/eQTL/sumstats/QTS000024/QTD000429/QTD000429.all.tsv.gz	ENSG00000051825	12	122862443	GGAGT	G	chr12_122862443_GGAGT_G	15	0.0378788	0.935325	0.016986	0.209035	INDEL	381	396	0.90512	ENSG00000051825	ENSG00000051825	0.881	rs767081780
QTS000024	ftp://ftp.ebi.ac.uk/pub/databases/spot/eQTL/sumstats/QTS000024/QTD000429/QTD000429.all.tsv.gz	ENSG00000051825	12	122862443	GGAGT	G	chr12_122862443_GGAGT_G	15	0.0378788	0.935325	0.016986	0.209035	INDEL	381	396	0.90512	ENSG00000051825	ENSG00000051825	0.881	rs750061215
QTS000024	ftp://ftp.ebi.ac.uk/pub/databases/spot/eQTL/sumstats/QTS000024/QTD000429/QTD000429.all.tsv.gz	ENSG00000051825	12	122862443	GGAGT	G	chr12_122862443_GGAGT_G	15	0.0378788	0.935325	0.016986	0.209035	INDEL	381	396	0.90512	ENSG00000051825	ENSG00000051825	0.881	rs760293600
QTS000024	ftp://ftp.ebi.ac.uk/pub/databases/spot/eQTL/sumstats/QTS000024/QTD000429/QTD000429.all.tsv.gz	ENSG00000051825	12	122862443	GGAGT	G	chr12_122862443_GGAGT_G	15	0.0378788	0.935325	0.016986	0.209035	INDEL	381	396	0.90512	ENSG00000051825	ENSG00000051825	0.881	rs398056026
QTS000024	ftp://ftp.ebi.ac.uk/pub/databases/spot/eQTL/sumstats/QTS000024/QTD000429/QTD000429.all.tsv.gz	ENSG00000086598	12	122862443	GGAGT	G	chr12_122862443_GGAGT_G	15	0.0378788	0.931715	0.0209242	0.243856	INDEL	381	396	0.90512	ENSG00000086598	ENSG00000086598	115.087	rs55670954
QTS000024	ftp://ftp.ebi.ac.uk/pub/databases/spot/eQTL/sumstats/QTS000024/QTD000429/QTD000429.all.tsv.gz	ENSG00000086598	12	122862443	GGAGT	G	chr12_122862443_GGAGT_G	15	0.0378788	0.931715	0.0209242	0.243856	INDEL	381	396	0.90512	ENSG00000086598	ENSG00000086598	115.087	rs767081780
QTS000024	ftp://ftp.ebi.ac.uk/pub/databases/spot/eQTL/sumstats/QTS000024/QTD000429/QTD000429.all.tsv.gz	ENSG00000086598	12	122862443	GGAGT	G	chr12_122862443_GGAGT_G	15	0.0378788	0.931715	0.0209242	0.243856	INDEL	381	396	0.90512	ENSG00000086598	ENSG00000086598	115.087	rs750061215
QTS000024	ftp://ftp.ebi.ac.uk/pub/databases/spot/eQTL/sumstats/QTS000024/QTD000429/QTD000429.all.tsv.gz	ENSG00000086598	12	122862443	GGAGT	G	chr12_122862443_GGAGT_G	15	0.0378788	0.931715	0.0209242	0.243856	INDEL	381	396	0.90512	ENSG00000086598	ENSG00000086598	115.087	rs760293600
QTS000024	ftp://ftp.ebi.ac.uk/pub/databases/spot/eQTL/sumstats/QTS000024/QTD000429/QTD000429.all.tsv.gz	ENSG00000086598	12	122862443	GGAGT	G	chr12_122862443_GGAGT_G	15	0.0378788	0.931715	0.0209242	0.243856	INDEL	381	396	0.90512	ENSG00000086598	ENSG00000086598	115.087	rs398056026
QTS000024	ftp://ftp.ebi.ac.uk/pub/databases/spot/eQTL/sumstats/QTS000024/QTD000429/QTD000429.all.tsv.gz	ENSG00000110801	12	122862443	GGAGT	G	chr12_122862443_GGAGT_G	15	0.0378788	0.627436	-0.0802538	0.165077	INDEL	381	396	0.90512	ENSG00000110801	ENSG00000110801	1.208	rs55670954
QTS000024	ftp://ftp.ebi.ac.uk/pub/databases/spot/eQTL/sumstats/QTS000024/QTD000429/QTD000429.all.tsv.gz	ENSG00000110801	12	122862443	GGAGT	G	chr12_122862443_GGAGT_G	15	0.0378788	0.627436	-0.0802538	0.165077	INDEL	381	396	0.90512	ENSG00000110801	ENSG00000110801	1.208	rs767081780
QTS000024	ftp://ftp.ebi.ac.uk/pub/databases/spot/eQTL/sumstats/QTS000024/QTD000429/QTD000429.all.tsv.gz	ENSG00000110801	12	122862443	GGAGT	G	chr12_122862443_GGAGT_G	15	0.0378788	0.627436	-0.0802538	0.165077	INDEL	381	396	0.90512	ENSG00000110801	ENSG00000110801	1.208	rs750061215
QTS000024	ftp://ftp.ebi.ac.uk/pub/databases/spot/eQTL/sumstats/QTS000024/QTD000429/QTD000429.all.tsv.gz	ENSG00000110801	12	122862443	GGAGT	G	chr12_122862443_GGAGT_G	15	0.0378788	0.627436	-0.0802538	0.165077	INDEL	381	396	0.90512	ENSG00000110801	ENSG00000110801	1.208	rs760293600
QTS000024	ftp://ftp.ebi.ac.uk/pub/databases/spot/eQTL/sumstats/QTS000024/QTD000429/QTD000429.all.tsv.gz	ENSG00000110801	12	122862443	GGAGT	G	chr12_122862443_GGAGT_G	15	0.0378788	0.627436	-0.0802538	0.165077	INDEL	381	396	0.90512	ENSG00000110801	ENSG00000110801	1.208	rs398056026
QTS000024	ftp://ftp.ebi.ac.uk/pub/databases/spot/eQTL/sumstats/QTS000024/QTD000429/QTD000429.all.tsv.gz	ENSG00000111011	12	122862443	GGAGT	G	chr12_122862443_GGAGT_G	15	0.0378788	0.941903	0.0109543	0.150104	INDEL	381	396	0.90512	ENSG00000111011	ENSG00000111011	44.842	rs55670954
QTS000024	ftp://ftp.ebi.ac.uk/pub/databases/spot/eQTL/sumstats/QTS000024/QTD000429/QTD000429.all.tsv.gz	ENSG00000111011	12	122862443	GGAGT	G	chr12_122862443_GGAGT_G	15	0.0378788	0.941903	0.0109543	0.150104	INDEL	381	396	0.90512	ENSG00000111011	ENSG00000111011	44.842	rs767081780
QTS000024	ftp://ftp.ebi.ac.uk/pub/databases/spot/eQTL/sumstats/QTS000024/QTD000429/QTD000429.all.tsv.gz	ENSG00000111011	12	122862443	GGAGT	G	chr12_122862443_GGAGT_G	15	0.0378788	0.941903	0.0109543	0.150104	INDEL	381	396	0.90512	ENSG00000111011	ENSG00000111011	44.842	rs750061215
QTS000024	ftp://ftp.ebi.ac.uk/pub/databases/spot/eQTL/sumstats/QTS000024/QTD000429/QTD000429.all.tsv.gz	ENSG00000111011	12	122862443	GGAGT	G	chr12_122862443_GGAGT_G	15	0.0378788	0.941903	0.0109543	0.150104	INDEL	381	396	0.90512	ENSG00000111011	ENSG00000111011	44.842	rs760293600
QTS000024	ftp://ftp.ebi.ac.uk/pub/databases/spot/eQTL/sumstats/QTS000024/QTD000429/QTD000429.all.tsv.gz	ENSG00000111011	12	122862443	GGAGT	G	chr12_122862443_GGAGT_G	15	0.0378788	0.941903	0.0109543	0.150104	INDEL	381	396	0.90512	ENSG00000111011	ENSG00000111011	44.842	rs398056026
QTS000024	ftp://ftp.ebi.ac.uk/pub/databases/spot/eQTL/sumstats/QTS000024/QTD000429/QTD000429.all.tsv.gz	ENSG00000111328	12	122862443	GGAGT	G	chr12_122862443_GGAGT_G	15	0.0378788	0.450109	-0.132001	0.174407	INDEL	381	396	0.90512	ENSG00000111328	ENSG00000111328	3.773	rs55670954
QTS000024	ftp://ftp.ebi.ac.uk/pub/databases/spot/eQTL/sumstats/QTS000024/QTD000429/QTD000429.all.tsv.gz	ENSG00000111328	12	122862443	GGAGT	G	chr12_122862443_GGAGT_G	15	0.0378788	0.450109	-0.132001	0.174407	INDEL	381	396	0.90512	ENSG00000111328	ENSG00000111328	3.773	rs767081780
QTS000024	ftp://ftp.ebi.ac.uk/pub/databases/spot/eQTL/sumstats/QTS000024/QTD000429/QTD000429.all.tsv.gz	ENSG00000111328	12	122862443	GGAGT	G	chr12_122862443_GGAGT_G	15	0.0378788	0.450109	-0.132001	0.174407	INDEL	381	396	0.90512	ENSG00000111328	ENSG00000111328	3.773	rs750061215
QTS000024	ftp://ftp.ebi.ac.uk/pub/databases/spot/eQTL/sumstats/QTS000024/QTD000429/QTD000429.all.tsv.gz	ENSG00000111328	12	122862443	GGAGT	G	chr12_122862443_GGAGT_G	15	0.0378788	0.450109	-0.132001	0.174407	INDEL	381	396	0.90512	ENSG00000111328	ENSG00000111328	3.773	rs760293600
QTS000024	ftp://ftp.ebi.ac.uk/pub/databases/spot/eQTL/sumstats/QTS000024/QTD000429/QTD000429.all.tsv.gz	ENSG00000111328	12	122862443	GGAGT	G	chr12_122862443_GGAGT_G	15	0.0378788	0.450109	-0.132001	0.174407	INDEL	381	396	0.90512	ENSG00000111328	ENSG00000111328	3.773	rs398056026
QTS000024	ftp://ftp.ebi.ac.uk/pub/databases/spot/eQTL/sumstats/QTS000024/QTD000429/QTD000429.all.tsv.gz	ENSG00000111358	12	122862443	GGAGT	G	chr12_122862443_GGAGT_G	15	0.0378788	0.802236	-0.0546156	0.21775	INDEL	381	396	0.90512	ENSG00000111358	ENSG00000111358	10.411	rs55670954
QTS000024	ftp://ftp.ebi.ac.uk/pub/databases/spot/eQTL/sumstats/QTS000024/QTD000429/QTD000429.all.tsv.gz	ENSG00000111358	12	122862443	GGAGT	G	chr12_122862443_GGAGT_G	15	0.0378788	0.802236	-0.0546156	0.21775	INDEL	381	396	0.90512	ENSG00000111358	ENSG00000111358	10.411	rs767081780
QTS000024	ftp://ftp.ebi.ac.uk/pub/databases/spot/eQTL/sumstats/QTS000024/QTD000429/QTD000429.all.tsv.gz	ENSG00000111358	12	122862443	GGAGT	G	chr12_122862443_GGAGT_G	15	0.0378788	0.802236	-0.0546156	0.21775	INDEL	381	396	0.90512	ENSG00000111358	ENSG00000111358	10.411	rs750061215
QTS000024	ftp://ftp.ebi.ac.uk/pub/databases/spot/eQTL/sumstats/QTS000024/QTD000429/QTD000429.all.tsv.gz	ENSG00000111358	12	122862443	GGAGT	G	chr12_122862443_GGAGT_G	15	0.0378788	0.802236	-0.0546156	0.21775	INDEL	381	396	0.90512	ENSG00000111358	ENSG00000111358	10.411	rs760293600
QTS000024	ftp://ftp.ebi.ac.uk/pub/databases/spot/eQTL/sumstats/QTS000024/QTD000429/QTD000429.all.tsv.gz	ENSG00000111358	12	122862443	GGAGT	G	chr12_122862443_GGAGT_G	15	0.0378788	0.802236	-0.0546156	0.21775	INDEL	381	396	0.90512	ENSG00000111358	ENSG00000111358	10.411	rs398056026
QTS000024	ftp://ftp.ebi.ac.uk/pub/databases/spot/eQTL/sumstats/QTS000024/QTD000429/QTD000429.all.tsv.gz	ENSG00000111361	12	122862443	GGAGT	G	chr12_122862443_GGAGT_G	15	0.0378788	0.891043	-0.024882	0.181388	INDEL	381	396	0.90512	ENSG00000111361	ENSG00000111361	8.063	rs55670954
QTS000024	ftp://ftp.ebi.ac.uk/pub/databases/spot/eQTL/sumstats/QTS000024/QTD000429/QTD000429.all.tsv.gz	ENSG00000111361	12	122862443	GGAGT	G	chr12_122862443_GGAGT_G	15	0.0378788	0.891043	-0.024882	0.181388	INDEL	381	396	0.90512	ENSG00000111361	ENSG00000111361	8.063	rs767081780
QTS000024	ftp://ftp.ebi.ac.uk/pub/databases/spot/eQTL/sumstats/QTS000024/QTD000429/QTD000429.all.tsv.gz	ENSG00000111361	12	122862443	GGAGT	G	chr12_122862443_GGAGT_G	15	0.0378788	0.891043	-0.024882	0.181388	INDEL	381	396	0.90512	ENSG00000111361	ENSG00000111361	8.063	rs750061215
QTS000024	ftp://ftp.ebi.ac.uk/pub/databases/spot/eQTL/sumstats/QTS000024/QTD000429/QTD000429.all.tsv.gz	ENSG00000111361	12	122862443	GGAGT	G	chr12_122862443_GGAGT_G	15	0.0378788	0.891043	-0.024882	0.181388	INDEL	381	396	0.90512	ENSG00000111361	ENSG00000111361	8.063	rs760293600
QTS000024	ftp://ftp.ebi.ac.uk/pub/databases/spot/eQTL/sumstats/QTS000024/QTD000429/QTD000429.all.tsv.gz	ENSG00000111361	12	122862443	GGAGT	G	chr12_122862443_GGAGT_G	15	0.0378788	0.891043	-0.024882	0.181388	INDEL	381	396	0.90512	ENSG00000111361	ENSG00000111361	8.063	rs398056026
QTS000024	ftp://ftp.ebi.ac.uk/pub/databases/spot/eQTL/sumstats/QTS000024/QTD000429/QTD000429.all.tsv.gz	ENSG00000111364	12	122862443	GGAGT	G	chr12_122862443_GGAGT_G	15	0.0378788	0.406871	0.166454	0.200226	INDEL	381	396	0.90512	ENSG00000111364	ENSG00000111364	2.073	rs55670954
QTS000024	ftp://ftp.ebi.ac.uk/pub/databases/spot/eQTL/sumstats/QTS000024/QTD000429/QTD000429.all.tsv.gz	ENSG00000111364	12	122862443	GGAGT	G	chr12_122862443_GGAGT_G	15	0.0378788	0.406871	0.166454	0.200226	INDEL	381	396	0.90512	ENSG00000111364	ENSG00000111364	2.073	rs767081780
QTS000024	ftp://ftp.ebi.ac.uk/pub/databases/spot/eQTL/sumstats/QTS000024/QTD000429/QTD000429.all.tsv.gz	ENSG00000111364	12	122862443	GGAGT	G	chr12_122862443_GGAGT_G	15	0.0378788	0.406871	0.166454	0.200226	INDEL	381	396	0.90512	ENSG00000111364	ENSG00000111364	2.073	rs750061215
QTS000024	ftp://ftp.ebi.ac.uk/pub/databases/spot/eQTL/sumstats/QTS000024/QTD000429/QTD000429.all.tsv.gz	ENSG00000111364	12	122862443	GGAGT	G	chr12_122862443_GGAGT_G	15	0.0378788	0.406871	0.166454	0.200226	INDEL	381	396	0.90512	ENSG00000111364	ENSG00000111364	2.073	rs760293600
QTS000024	ftp://ftp.ebi.ac.uk/pub/databases/spot/eQTL/sumstats/QTS000024/QTD000429/QTD000429.all.tsv.gz	ENSG00000111364	12	122862443	GGAGT	G	chr12_122862443_GGAGT_G	15	0.0378788	0.406871	0.166454	0.200226	INDEL	381	396	0.90512	ENSG00000111364	ENSG00000111364	2.073	rs398056026
QTS000024	ftp://ftp.ebi.ac.uk/pub/databases/spot/eQTL/sumstats/QTS000024/QTD000429/QTD000429.all.tsv.gz	ENSG00000130779	12	122862443	GGAGT	G	chr12_122862443_GGAGT_G	15	0.0378788	0.435229	0.177602	0.227115	INDEL	381	396	0.90512	ENSG00000130779	ENSG00000130779	29.615	rs55670954
QTS000024	ftp://ftp.ebi.ac.uk/pub/databases/spot/eQTL/sumstats/QTS000024/QTD000429/QTD000429.all.tsv.gz	ENSG00000130779	12	122862443	GGAGT	G	chr12_122862443_GGAGT_G	15	0.0378788	0.435229	0.177602	0.227115	INDEL	381	396	0.90512	ENSG00000130779	ENSG00000130779	29.615	rs767081780
QTS000024	ftp://ftp.ebi.ac.uk/pub/databases/spot/eQTL/sumstats/QTS000024/QTD000429/QTD000429.all.tsv.gz	ENSG00000130779	12	122862443	GGAGT	G	chr12_122862443_GGAGT_G	15	0.0378788	0.435229	0.177602	0.227115	INDEL	381	396	0.90512	ENSG00000130779	ENSG00000130779	29.615	rs750061215
QTS000024	ftp://ftp.ebi.ac.uk/pub/databases/spot/eQTL/sumstats/QTS000024/QTD000429/QTD000429.all.tsv.gz	ENSG00000130779	12	122862443	GGAGT	G	chr12_122862443_GGAGT_G	15	0.0378788	0.435229	0.177602	0.227115	INDEL	381	396	0.90512	ENSG00000130779	ENSG00000130779	29.615	rs760293600
QTS000024	ftp://ftp.ebi.ac.uk/pub/databases/spot/eQTL/sumstats/QTS000024/QTD000429/QTD000429.all.tsv.gz	ENSG00000130779	12	122862443	GGAGT	G	chr12_122862443_GGAGT_G	15	0.0378788	0.435229	0.177602	0.227115	INDEL	381	396	0.90512	ENSG00000130779	ENSG00000130779	29.615	rs398056026
QTS000024	ftp://ftp.ebi.ac.uk/pub/databases/spot/eQTL/sumstats/QTS000024/QTD000429/QTD000429.all.tsv.gz	ENSG00000130787	12	122862443	GGAGT	G	chr12_122862443_GGAGT_G	15	0.0378788	0.62108	-0.0800398	0.161644	INDEL	381	396	0.90512	ENSG00000130787	ENSG00000130787	5.849	rs55670954
QTS000024	ftp://ftp.ebi.ac.uk/pub/databases/spot/eQTL/sumstats/QTS000024/QTD000429/QTD000429.all.tsv.gz	ENSG00000130787	12	122862443	GGAGT	G	chr12_122862443_GGAGT_G	15	0.0378788	0.62108	-0.0800398	0.161644	INDEL	381	396	0.90512	ENSG00000130787	ENSG00000130787	5.849	rs767081780
QTS000024	ftp://ftp.ebi.ac.uk/pub/databases/spot/eQTL/sumstats/QTS000024/QTD000429/QTD000429.all.tsv.gz	ENSG00000130787	12	122862443	GGAGT	G	chr12_122862443_GGAGT_G	15	0.0378788	0.62108	-0.0800398	0.161644	INDEL	381	396	0.90512	ENSG00000130787	ENSG00000130787	5.849	rs750061215
QTS000024	ftp://ftp.ebi.ac.uk/pub/databases/spot/eQTL/sumstats/QTS000024/QTD000429/QTD000429.all.tsv.gz	ENSG00000130787	12	122862443	GGAGT	G	chr12_122862443_GGAGT_G	15	0.0378788	0.62108	-0.0800398	0.161644	INDEL	381	396	0.90512	ENSG00000130787	ENSG00000130787	5.849	rs760293600
QTS000024	ftp://ftp.ebi.ac.uk/pub/databases/spot/eQTL/sumstats/QTS000024/QTD000429/QTD000429.all.tsv.gz	ENSG00000130787	12	122862443	GGAGT	G	chr12_122862443_GGAGT_G	15	0.0378788	0.62108	-0.0800398	0.161644	INDEL	381	396	0.90512	ENSG00000130787	ENSG00000130787	5.849	rs398056026
QTS000024	ftp://ftp.ebi.ac.uk/pub/databases/spot/eQTL/sumstats/QTS000024/QTD000429/QTD000429.all.tsv.gz	ENSG00000130921	12	122862443	GGAGT	G	chr12_122862443_GGAGT_G	15	0.0378788	0.898714	0.0286714	0.224938	INDEL	381	396	0.90512	ENSG00000130921	ENSG00000130921	1.005	rs55670954
QTS000024	ftp://ftp.ebi.ac.uk/pub/databases/spot/eQTL/sumstats/QTS000024/QTD000429/QTD000429.all.tsv.gz	ENSG00000130921	12	122862443	GGAGT	G	chr12_122862443_GGAGT_G	15	0.0378788	0.898714	0.0286714	0.224938	INDEL	381	396	0.90512	ENSG00000130921	ENSG00000130921	1.005	rs767081780
QTS000024	ftp://ftp.ebi.ac.uk/pub/databases/spot/eQTL/sumstats/QTS000024/QTD000429/QTD000429.all.tsv.gz	ENSG00000130921	12	122862443	GGAGT	G	chr12_122862443_GGAGT_G	15	0.0378788	0.898714	0.0286714	0.224938	INDEL	381	396	0.90512	ENSG00000130921	ENSG00000130921	1.005	rs750061215
QTS000024	ftp://ftp.ebi.ac.uk/pub/databases/spot/eQTL/sumstats/QTS000024/QTD000429/QTD000429.all.tsv.gz	ENSG00000130921	12	122862443	GGAGT	G	chr12_122862443_GGAGT_G	15	0.0378788	0.898714	0.0286714	0.224938	INDEL	381	396	0.90512	ENSG00000130921	ENSG00000130921	1.005	rs760293600
QTS000024	ftp://ftp.ebi.ac.uk/pub/databases/spot/eQTL/sumstats/QTS000024/QTD000429/QTD000429.all.tsv.gz	ENSG00000130921	12	122862443	GGAGT	G	chr12_122862443_GGAGT_G	15	0.0378788	0.898714	0.0286714	0.224938	INDEL	381	396	0.90512	ENSG00000130921	ENSG00000130921	1.005	rs398056026
QTS000024	ftp://ftp.ebi.ac.uk/pub/databases/spot/eQTL/sumstats/QTS000024/QTD000429/QTD000429.all.tsv.gz	ENSG00000139697	12	122862443	GGAGT	G	chr12_122862443_GGAGT_G	15	0.0378788	0.608835	-0.0883741	0.172397	INDEL	381	396	0.90512	ENSG00000139697	ENSG00000139697	19.627	rs55670954
QTS000024	ftp://ftp.ebi.ac.uk/pub/databases/spot/eQTL/sumstats/QTS000024/QTD000429/QTD000429.all.tsv.gz	ENSG00000139697	12	122862443	GGAGT	G	chr12_122862443_GGAGT_G	15	0.0378788	0.608835	-0.0883741	0.172397	INDEL	381	396	0.90512	ENSG00000139697	ENSG00000139697	19.627	rs767081780
QTS000024	ftp://ftp.ebi.ac.uk/pub/databases/spot/eQTL/sumstats/QTS000024/QTD000429/QTD000429.all.tsv.gz	ENSG00000139697	12	122862443	GGAGT	G	chr12_122862443_GGAGT_G	15	0.0378788	0.608835	-0.0883741	0.172397	INDEL	381	396	0.90512	ENSG00000139697	ENSG00000139697	19.627	rs750061215
QTS000024	ftp://ftp.ebi.ac.uk/pub/databases/spot/eQTL/sumstats/QTS000024/QTD000429/QTD000429.all.tsv.gz	ENSG00000139697	12	122862443	GGAGT	G	chr12_122862443_GGAGT_G	15	0.0378788	0.608835	-0.0883741	0.172397	INDEL	381	396	0.90512	ENSG00000139697	ENSG00000139697	19.627	rs760293600
QTS000024	ftp://ftp.ebi.ac.uk/pub/databases/spot/eQTL/sumstats/QTS000024/QTD000429/QTD000429.all.tsv.gz	ENSG00000139697	12	122862443	GGAGT	G	chr12_122862443_GGAGT_G	15	0.0378788	0.608835	-0.0883741	0.172397	INDEL	381	396	0.90512	ENSG00000139697	ENSG00000139697	19.627	rs398056026
QTS000024	ftp://ftp.ebi.ac.uk/pub/databases/spot/eQTL/sumstats/QTS000024/QTD000429/QTD000429.all.tsv.gz	ENSG00000139719	12	122862443	GGAGT	G	chr12_122862443_GGAGT_G	15	0.0378788	0.593182	0.102406	0.191353	INDEL	381	396	0.90512	ENSG00000139719	ENSG00000139719	2.501	rs55670954
QTS000024	ftp://ftp.ebi.ac.uk/pub/databases/spot/eQTL/sumstats/QTS000024/QTD000429/QTD000429.all.tsv.gz	ENSG00000139719	12	122862443	GGAGT	G	chr12_122862443_GGAGT_G	15	0.0378788	0.593182	0.102406	0.191353	INDEL	381	396	0.90512	ENSG00000139719	ENSG00000139719	2.501	rs767081780
QTS000024	ftp://ftp.ebi.ac.uk/pub/databases/spot/eQTL/sumstats/QTS000024/QTD000429/QTD000429.all.tsv.gz	ENSG00000139719	12	122862443	GGAGT	G	chr12_122862443_GGAGT_G	15	0.0378788	0.593182	0.102406	0.191353	INDEL	381	396	0.90512	ENSG00000139719	ENSG00000139719	2.501	rs750061215
QTS000024	ftp://ftp.ebi.ac.uk/pub/databases/spot/eQTL/sumstats/QTS000024/QTD000429/QTD000429.all.tsv.gz	ENSG00000139719	12	122862443	GGAGT	G	chr12_122862443_GGAGT_G	15	0.0378788	0.593182	0.102406	0.191353	INDEL	381	396	0.90512	ENSG00000139719	ENSG00000139719	2.501	rs760293600
QTS000024	ftp://ftp.ebi.ac.uk/pub/databases/spot/eQTL/sumstats/QTS000024/QTD000429/QTD000429.all.tsv.gz	ENSG00000139719	12	122862443	GGAGT	G	chr12_122862443_GGAGT_G	15	0.0378788	0.593182	0.102406	0.191353	INDEL	381	396	0.90512	ENSG00000139719	ENSG00000139719	2.501	rs398056026
QTS000024	ftp://ftp.ebi.ac.uk/pub/databases/spot/eQTL/sumstats/QTS000024/QTD000429/QTD000429.all.tsv.gz	ENSG00000139722	12	122862443	GGAGT	G	chr12_122862443_GGAGT_G	15	0.0378788	0.776414	0.0554754	0.195051	INDEL	381	396	0.90512	ENSG00000139722	ENSG00000139722	10.418	rs55670954
QTS000024	ftp://ftp.ebi.ac.uk/pub/databases/spot/eQTL/sumstats/QTS000024/QTD000429/QTD000429.all.tsv.gz	ENSG00000139722	12	122862443	GGAGT	G	chr12_122862443_GGAGT_G	15	0.0378788	0.776414	0.0554754	0.195051	INDEL	381	396	0.90512	ENSG00000139722	ENSG00000139722	10.418	rs767081780
QTS000024	ftp://ftp.ebi.ac.uk/pub/databases/spot/eQTL/sumstats/QTS000024/QTD000429/QTD000429.all.tsv.gz	ENSG00000139722	12	122862443	GGAGT	G	chr12_122862443_GGAGT_G	15	0.0378788	0.776414	0.0554754	0.195051	INDEL	381	396	0.90512	ENSG00000139722	ENSG00000139722	10.418	rs750061215
QTS000024	ftp://ftp.ebi.ac.uk/pub/databases/spot/eQTL/sumstats/QTS000024/QTD000429/QTD000429.all.tsv.gz	ENSG00000139722	12	122862443	GGAGT	G	chr12_122862443_GGAGT_G	15	0.0378788	0.776414	0.0554754	0.195051	INDEL	381	396	0.90512	ENSG00000139722	ENSG00000139722	10.418	rs760293600
QTS000024	ftp://ftp.ebi.ac.uk/pub/databases/spot/eQTL/sumstats/QTS000024/QTD000429/QTD000429.all.tsv.gz	ENSG00000139722	12	122862443	GGAGT	G	chr12_122862443_GGAGT_G	15	0.0378788	0.776414	0.0554754	0.195051	INDEL	381	396	0.90512	ENSG00000139722	ENSG00000139722	10.418	rs398056026
QTS000024	ftp://ftp.ebi.ac.uk/pub/databases/spot/eQTL/sumstats/QTS000024/QTD000429/QTD000429.all.tsv.gz	ENSG00000139726	12	122862443	GGAGT	G	chr12_122862443_GGAGT_G	15	0.0378788	0.0214366	-0.461904	0.199085	INDEL	381	396	0.90512	ENSG00000139726	ENSG00000139726	10.041	rs55670954
QTS000024	ftp://ftp.ebi.ac.uk/pub/databases/spot/eQTL/sumstats/QTS000024/QTD000429/QTD000429.all.tsv.gz	ENSG00000139726	12	122862443	GGAGT	G	chr12_122862443_GGAGT_G	15	0.0378788	0.0214366	-0.461904	0.199085	INDEL	381	396	0.90512	ENSG00000139726	ENSG00000139726	10.041	rs767081780
QTS000024	ftp://ftp.ebi.ac.uk/pub/databases/spot/eQTL/sumstats/QTS000024/QTD000429/QTD000429.all.tsv.gz	ENSG00000139726	12	122862443	GGAGT	G	chr12_122862443_GGAGT_G	15	0.0378788	0.0214366	-0.461904	0.199085	INDEL	381	396	0.90512	ENSG00000139726	ENSG00000139726	10.041	rs750061215
QTS000024	ftp://ftp.ebi.ac.uk/pub/databases/spot/eQTL/sumstats/QTS000024/QTD000429/QTD000429.all.tsv.gz	ENSG00000139726	12	122862443	GGAGT	G	chr12_122862443_GGAGT_G	15	0.0378788	0.0214366	-0.461904	0.199085	INDEL	381	396	0.90512	ENSG00000139726	ENSG00000139726	10.041	rs760293600
QTS000024	ftp://ftp.ebi.ac.uk/pub/databases/spot/eQTL/sumstats/QTS000024/QTD000429/QTD000429.all.tsv.gz	ENSG00000139726	12	122862443	GGAGT	G	chr12_122862443_GGAGT_G	15	0.0378788	0.0214366	-0.461904	0.199085	INDEL	381	396	0.90512	ENSG00000139726	ENSG00000139726	10.041	rs398056026
QTS000024	ftp://ftp.ebi.ac.uk/pub/databases/spot/eQTL/sumstats/QTS000024/QTD000429/QTD000429.all.tsv.gz	ENSG00000150967	12	122862443	GGAGT	G	chr12_122862443_GGAGT_G	15	0.0378788	0.991659	0.00147271	0.140678	INDEL	381	396	0.90512	ENSG00000150967	ENSG00000150967	0.744	rs55670954
QTS000024	ftp://ftp.ebi.ac.uk/pub/databases/spot/eQTL/sumstats/QTS000024/QTD000429/QTD000429.all.tsv.gz	ENSG00000150967	12	122862443	GGAGT	G	chr12_122862443_GGAGT_G	15	0.0378788	0.991659	0.00147271	0.140678	INDEL	381	396	0.90512	ENSG00000150967	ENSG00000150967	0.744	rs767081780
QTS000024	ftp://ftp.ebi.ac.uk/pub/databases/spot/eQTL/sumstats/QTS000024/QTD000429/QTD000429.all.tsv.gz	ENSG00000150967	12	122862443	GGAGT	G	chr12_122862443_GGAGT_G	15	0.0378788	0.991659	0.00147271	0.140678	INDEL	381	396	0.90512	ENSG00000150967	ENSG00000150967	0.744	rs750061215
QTS000024	ftp://ftp.ebi.ac.uk/pub/databases/spot/eQTL/sumstats/QTS000024/QTD000429/QTD000429.all.tsv.gz	ENSG00000150967	12	122862443	GGAGT	G	chr12_122862443_GGAGT_G	15	0.0378788	0.991659	0.00147271	0.140678	INDEL	381	396	0.90512	ENSG00000150967	ENSG00000150967	0.744	rs760293600
QTS000024	ftp://ftp.ebi.ac.uk/pub/databases/spot/eQTL/sumstats/QTS000024/QTD000429/QTD000429.all.tsv.gz	ENSG00000150967	12	122862443	GGAGT	G	chr12_122862443_GGAGT_G	15	0.0378788	0.991659	0.00147271	0.140678	INDEL	381	396	0.90512	ENSG00000150967	ENSG00000150967	0.744	rs398056026
QTS000024	ftp://ftp.ebi.ac.uk/pub/databases/spot/eQTL/sumstats/QTS000024/QTD000429/QTD000429.all.tsv.gz	ENSG00000150977	12	122862443	GGAGT	G	chr12_122862443_GGAGT_G	15	0.0378788	0.378414	-0.168281	0.190587	INDEL	381	396	0.90512	ENSG00000150977	ENSG00000150977	73.666	rs55670954
QTS000024	ftp://ftp.ebi.ac.uk/pub/databases/spot/eQTL/sumstats/QTS000024/QTD000429/QTD000429.all.tsv.gz	ENSG00000150977	12	122862443	GGAGT	G	chr12_122862443_GGAGT_G	15	0.0378788	0.378414	-0.168281	0.190587	INDEL	381	396	0.90512	ENSG00000150977	ENSG00000150977	73.666	rs767081780
QTS000024	ftp://ftp.ebi.ac.uk/pub/databases/spot/eQTL/sumstats/QTS000024/QTD000429/QTD000429.all.tsv.gz	ENSG00000150977	12	122862443	GGAGT	G	chr12_122862443_GGAGT_G	15	0.0378788	0.378414	-0.168281	0.190587	INDEL	381	396	0.90512	ENSG00000150977	ENSG00000150977	73.666	rs750061215
QTS000024	ftp://ftp.ebi.ac.uk/pub/databases/spot/eQTL/sumstats/QTS000024/QTD000429/QTD000429.all.tsv.gz	ENSG00000150977	12	122862443	GGAGT	G	chr12_122862443_GGAGT_G	15	0.0378788	0.378414	-0.168281	0.190587	INDEL	381	396	0.90512	ENSG00000150977	ENSG00000150977	73.666	rs760293600
QTS000024	ftp://ftp.ebi.ac.uk/pub/databases/spot/eQTL/sumstats/QTS000024/QTD000429/QTD000429.all.tsv.gz	ENSG00000150977	12	122862443	GGAGT	G	chr12_122862443_GGAGT_G	15	0.0378788	0.378414	-0.168281	0.190587	INDEL	381	396	0.90512	ENSG00000150977	ENSG00000150977	73.666	rs398056026
QTS000024	ftp://ftp.ebi.ac.uk/pub/databases/spot/eQTL/sumstats/QTS000024/QTD000429/QTD000429.all.tsv.gz	ENSG00000158104	12	122862443	GGAGT	G	chr12_122862443_GGAGT_G	15	0.0378788	0.0307421	-0.517576	0.23772	INDEL	381	396	0.90512	ENSG00000158104	ENSG00000158104	6.237	rs55670954
QTS000024	ftp://ftp.ebi.ac.uk/pub/databases/spot/eQTL/sumstats/QTS000024/QTD000429/QTD000429.all.tsv.gz	ENSG00000158104	12	122862443	GGAGT	G	chr12_122862443_GGAGT_G	15	0.0378788	0.0307421	-0.517576	0.23772	INDEL	381	396	0.90512	ENSG00000158104	ENSG00000158104	6.237	rs767081780
QTS000024	ftp://ftp.ebi.ac.uk/pub/databases/spot/eQTL/sumstats/QTS000024/QTD000429/QTD000429.all.tsv.gz	ENSG00000158104	12	122862443	GGAGT	G	chr12_122862443_GGAGT_G	15	0.0378788	0.0307421	-0.517576	0.23772	INDEL	381	396	0.90512	ENSG00000158104	ENSG00000158104	6.237	rs750061215
QTS000024	ftp://ftp.ebi.ac.uk/pub/databases/spot/eQTL/sumstats/QTS000024/QTD000429/QTD000429.all.tsv.gz	ENSG00000158104	12	122862443	GGAGT	G	chr12_122862443_GGAGT_G	15	0.0378788	0.0307421	-0.517576	0.23772	INDEL	381	396	0.90512	ENSG00000158104	ENSG00000158104	6.237	rs760293600
QTS000024	ftp://ftp.ebi.ac.uk/pub/databases/spot/eQTL/sumstats/QTS000024/QTD000429/QTD000429.all.tsv.gz	ENSG00000158104	12	122862443	GGAGT	G	chr12_122862443_GGAGT_G	15	0.0378788	0.0307421	-0.517576	0.23772	INDEL	381	396	0.90512	ENSG00000158104	ENSG00000158104	6.237	rs398056026
QTS000024	ftp://ftp.ebi.ac.uk/pub/databases/spot/eQTL/sumstats/QTS000024/QTD000429/QTD000429.all.tsv.gz	ENSG00000168778	12	122862443	GGAGT	G	chr12_122862443_GGAGT_G	15	0.0378788	0.194858	-0.257104	0.197604	INDEL	381	396	0.90512	ENSG00000168778	ENSG00000168778	1.937	rs55670954
QTS000024	ftp://ftp.ebi.ac.uk/pub/databases/spot/eQTL/sumstats/QTS000024/QTD000429/QTD000429.all.tsv.gz	ENSG00000168778	12	122862443	GGAGT	G	chr12_122862443_GGAGT_G	15	0.0378788	0.194858	-0.257104	0.197604	INDEL	381	396	0.90512	ENSG00000168778	ENSG00000168778	1.937	rs767081780
QTS000024	ftp://ftp.ebi.ac.uk/pub/databases/spot/eQTL/sumstats/QTS000024/QTD000429/QTD000429.all.tsv.gz	ENSG00000168778	12	122862443	GGAGT	G	chr12_122862443_GGAGT_G	15	0.0378788	0.194858	-0.257104	0.197604	INDEL	381	396	0.90512	ENSG00000168778	ENSG00000168778	1.937	rs750061215
QTS000024	ftp://ftp.ebi.ac.uk/pub/databases/spot/eQTL/sumstats/QTS000024/QTD000429/QTD000429.all.tsv.gz	ENSG00000168778	12	122862443	GGAGT	G	chr12_122862443_GGAGT_G	15	0.0378788	0.194858	-0.257104	0.197604	INDEL	381	396	0.90512	ENSG00000168778	ENSG00000168778	1.937	rs760293600
QTS000024	ftp://ftp.ebi.ac.uk/pub/databases/spot/eQTL/sumstats/QTS000024/QTD000429/QTD000429.all.tsv.gz	ENSG00000168778	12	122862443	GGAGT	G	chr12_122862443_GGAGT_G	15	0.0378788	0.194858	-0.257104	0.197604	INDEL	381	396	0.90512	ENSG00000168778	ENSG00000168778	1.937	rs398056026
QTS000024	ftp://ftp.ebi.ac.uk/pub/databases/spot/eQTL/sumstats/QTS000024/QTD000429/QTD000429.all.tsv.gz	ENSG00000175727	12	122862443	GGAGT	G	chr12_122862443_GGAGT_G	15	0.0378788	0.5508	0.106265	0.177799	INDEL	381	396	0.90512	ENSG00000175727	ENSG00000175727	6.735	rs55670954
QTS000024	ftp://ftp.ebi.ac.uk/pub/databases/spot/eQTL/sumstats/QTS000024/QTD000429/QTD000429.all.tsv.gz	ENSG00000175727	12	122862443	GGAGT	G	chr12_122862443_GGAGT_G	15	0.0378788	0.5508	0.106265	0.177799	INDEL	381	396	0.90512	ENSG00000175727	ENSG00000175727	6.735	rs767081780
QTS000024	ftp://ftp.ebi.ac.uk/pub/databases/spot/eQTL/sumstats/QTS000024/QTD000429/QTD000429.all.tsv.gz	ENSG00000175727	12	122862443	GGAGT	G	chr12_122862443_GGAGT_G	15	0.0378788	0.5508	0.106265	0.177799	INDEL	381	396	0.90512	ENSG00000175727	ENSG00000175727	6.735	rs750061215
QTS000024	ftp://ftp.ebi.ac.uk/pub/databases/spot/eQTL/sumstats/QTS000024/QTD000429/QTD000429.all.tsv.gz	ENSG00000175727	12	122862443	GGAGT	G	chr12_122862443_GGAGT_G	15	0.0378788	0.5508	0.106265	0.177799	INDEL	381	396	0.90512	ENSG00000175727	ENSG00000175727	6.735	rs760293600
QTS000024	ftp://ftp.ebi.ac.uk/pub/databases/spot/eQTL/sumstats/QTS000024/QTD000429/QTD000429.all.tsv.gz	ENSG00000175727	12	122862443	GGAGT	G	chr12_122862443_GGAGT_G	15	0.0378788	0.5508	0.106265	0.177799	INDEL	381	396	0.90512	ENSG00000175727	ENSG00000175727	6.735	rs398056026
QTS000024	ftp://ftp.ebi.ac.uk/pub/databases/spot/eQTL/sumstats/QTS000024/QTD000429/QTD000429.all.tsv.gz	ENSG00000176383	12	122862443	GGAGT	G	chr12_122862443_GGAGT_G	15	0.0378788	0.554323	-0.124661	0.210438	INDEL	381	396	0.90512	ENSG00000176383	ENSG00000176383	0.781	rs55670954
QTS000024	ftp://ftp.ebi.ac.uk/pub/databases/spot/eQTL/sumstats/QTS000024/QTD000429/QTD000429.all.tsv.gz	ENSG00000176383	12	122862443	GGAGT	G	chr12_122862443_GGAGT_G	15	0.0378788	0.554323	-0.124661	0.210438	INDEL	381	396	0.90512	ENSG00000176383	ENSG00000176383	0.781	rs767081780
QTS000024	ftp://ftp.ebi.ac.uk/pub/databases/spot/eQTL/sumstats/QTS000024/QTD000429/QTD000429.all.tsv.gz	ENSG00000176383	12	122862443	GGAGT	G	chr12_122862443_GGAGT_G	15	0.0378788	0.554323	-0.124661	0.210438	INDEL	381	396	0.90512	ENSG00000176383	ENSG00000176383	0.781	rs750061215
QTS000024	ftp://ftp.ebi.ac.uk/pub/databases/spot/eQTL/sumstats/QTS000024/QTD000429/QTD000429.all.tsv.gz	ENSG00000176383	12	122862443	GGAGT	G	chr12_122862443_GGAGT_G	15	0.0378788	0.554323	-0.124661	0.210438	INDEL	381	396	0.90512	ENSG00000176383	ENSG00000176383	0.781	rs760293600
QTS000024	ftp://ftp.ebi.ac.uk/pub/databases/spot/eQTL/sumstats/QTS000024/QTD000429/QTD000429.all.tsv.gz	ENSG00000176383	12	122862443	GGAGT	G	chr12_122862443_GGAGT_G	15	0.0378788	0.554323	-0.124661	0.210438	INDEL	381	396	0.90512	ENSG00000176383	ENSG00000176383	0.781	rs398056026
QTS000024	ftp://ftp.ebi.ac.uk/pub/databases/spot/eQTL/sumstats/QTS000024/QTD000429/QTD000429.all.tsv.gz	ENSG00000182782	12	122862443	GGAGT	G	chr12_122862443_GGAGT_G	15	0.0378788	0.348612	0.222679	0.236969	INDEL	381	396	0.90512	ENSG00000182782	ENSG00000182782	30.518	rs55670954
QTS000024	ftp://ftp.ebi.ac.uk/pub/databases/spot/eQTL/sumstats/QTS000024/QTD000429/QTD000429.all.tsv.gz	ENSG00000182782	12	122862443	GGAGT	G	chr12_122862443_GGAGT_G	15	0.0378788	0.348612	0.222679	0.236969	INDEL	381	396	0.90512	ENSG00000182782	ENSG00000182782	30.518	rs767081780
QTS000024	ftp://ftp.ebi.ac.uk/pub/databases/spot/eQTL/sumstats/QTS000024/QTD000429/QTD000429.all.tsv.gz	ENSG00000182782	12	122862443	GGAGT	G	chr12_122862443_GGAGT_G	15	0.0378788	0.348612	0.222679	0.236969	INDEL	381	396	0.90512	ENSG00000182782	ENSG00000182782	30.518	rs750061215
QTS000024	ftp://ftp.ebi.ac.uk/pub/databases/spot/eQTL/sumstats/QTS000024/QTD000429/QTD000429.all.tsv.gz	ENSG00000182782	12	122862443	GGAGT	G	chr12_122862443_GGAGT_G	15	0.0378788	0.348612	0.222679	0.236969	INDEL	381	396	0.90512	ENSG00000182782	ENSG00000182782	30.518	rs760293600
QTS000024	ftp://ftp.ebi.ac.uk/pub/databases/spot/eQTL/sumstats/QTS000024/QTD000429/QTD000429.all.tsv.gz	ENSG00000182782	12	122862443	GGAGT	G	chr12_122862443_GGAGT_G	15	0.0378788	0.348612	0.222679	0.236969	INDEL	381	396	0.90512	ENSG00000182782	ENSG00000182782	30.518	rs398056026
QTS000024	ftp://ftp.ebi.ac.uk/pub/databases/spot/eQTL/sumstats/QTS000024/QTD000429/QTD000429.all.tsv.gz	ENSG00000183955	12	122862443	GGAGT	G	chr12_122862443_GGAGT_G	15	0.0378788	0.712049	0.0607198	0.16425	INDEL	381	396	0.90512	ENSG00000183955	ENSG00000183955	7.147	rs55670954
QTS000024	ftp://ftp.ebi.ac.uk/pub/databases/spot/eQTL/sumstats/QTS000024/QTD000429/QTD000429.all.tsv.gz	ENSG00000183955	12	122862443	GGAGT	G	chr12_122862443_GGAGT_G	15	0.0378788	0.712049	0.0607198	0.16425	INDEL	381	396	0.90512	ENSG00000183955	ENSG00000183955	7.147	rs767081780
QTS000024	ftp://ftp.ebi.ac.uk/pub/databases/spot/eQTL/sumstats/QTS000024/QTD000429/QTD000429.all.tsv.gz	ENSG00000183955	12	122862443	GGAGT	G	chr12_122862443_GGAGT_G	15	0.0378788	0.712049	0.0607198	0.16425	INDEL	381	396	0.90512	ENSG00000183955	ENSG00000183955	7.147	rs750061215
QTS000024	ftp://ftp.ebi.ac.uk/pub/databases/spot/eQTL/sumstats/QTS000024/QTD000429/QTD000429.all.tsv.gz	ENSG00000183955	12	122862443	GGAGT	G	chr12_122862443_GGAGT_G	15	0.0378788	0.712049	0.0607198	0.16425	INDEL	381	396	0.90512	ENSG00000183955	ENSG00000183955	7.147	rs760293600
QTS000024	ftp://ftp.ebi.ac.uk/pub/databases/spot/eQTL/sumstats/QTS000024/QTD000429/QTD000429.all.tsv.gz	ENSG00000183955	12	122862443	GGAGT	G	chr12_122862443_GGAGT_G	15	0.0378788	0.712049	0.0607198	0.16425	INDEL	381	396	0.90512	ENSG00000183955	ENSG00000183955	7.147	rs398056026
QTS000024	ftp://ftp.ebi.ac.uk/pub/databases/spot/eQTL/sumstats/QTS000024/QTD000429/QTD000429.all.tsv.gz	ENSG00000184209	12	122862443	GGAGT	G	chr12_122862443_GGAGT_G	15	0.0378788	0.277195	-0.212334	0.194822	INDEL	381	396	0.90512	ENSG00000184209	ENSG00000184209	6.635	rs55670954
QTS000024	ftp://ftp.ebi.ac.uk/pub/databases/spot/eQTL/sumstats/QTS000024/QTD000429/QTD000429.all.tsv.gz	ENSG00000184209	12	122862443	GGAGT	G	chr12_122862443_GGAGT_G	15	0.0378788	0.277195	-0.212334	0.194822	INDEL	381	396	0.90512	ENSG00000184209	ENSG00000184209	6.635	rs767081780
QTS000024	ftp://ftp.ebi.ac.uk/pub/databases/spot/eQTL/sumstats/QTS000024/QTD000429/QTD000429.all.tsv.gz	ENSG00000184209	12	122862443	GGAGT	G	chr12_122862443_GGAGT_G	15	0.0378788	0.277195	-0.212334	0.194822	INDEL	381	396	0.90512	ENSG00000184209	ENSG00000184209	6.635	rs750061215
QTS000024	ftp://ftp.ebi.ac.uk/pub/databases/spot/eQTL/sumstats/QTS000024/QTD000429/QTD000429.all.tsv.gz	ENSG00000184209	12	122862443	GGAGT	G	chr12_122862443_GGAGT_G	15	0.0378788	0.277195	-0.212334	0.194822	INDEL	381	396	0.90512	ENSG00000184209	ENSG00000184209	6.635	rs760293600
QTS000024	ftp://ftp.ebi.ac.uk/pub/databases/spot/eQTL/sumstats/QTS000024/QTD000429/QTD000429.all.tsv.gz	ENSG00000184209	12	122862443	GGAGT	G	chr12_122862443_GGAGT_G	15	0.0378788	0.277195	-0.212334	0.194822	INDEL	381	396	0.90512	ENSG00000184209	ENSG00000184209	6.635	rs398056026
QTS000024	ftp://ftp.ebi.ac.uk/pub/databases/spot/eQTL/sumstats/QTS000024/QTD000429/QTD000429.all.tsv.gz	ENSG00000184445	12	122862443	GGAGT	G	chr12_122862443_GGAGT_G	15	0.0378788	0.980132	-0.00658982	0.264252	INDEL	381	396	0.90512	ENSG00000184445	ENSG00000184445	1.776	rs55670954
QTS000024	ftp://ftp.ebi.ac.uk/pub/databases/spot/eQTL/sumstats/QTS000024/QTD000429/QTD000429.all.tsv.gz	ENSG00000184445	12	122862443	GGAGT	G	chr12_122862443_GGAGT_G	15	0.0378788	0.980132	-0.00658982	0.264252	INDEL	381	396	0.90512	ENSG00000184445	ENSG00000184445	1.776	rs767081780
QTS000024	ftp://ftp.ebi.ac.uk/pub/databases/spot/eQTL/sumstats/QTS000024/QTD000429/QTD000429.all.tsv.gz	ENSG00000184445	12	122862443	GGAGT	G	chr12_122862443_GGAGT_G	15	0.0378788	0.980132	-0.00658982	0.264252	INDEL	381	396	0.90512	ENSG00000184445	ENSG00000184445	1.776	rs750061215
QTS000024	ftp://ftp.ebi.ac.uk/pub/databases/spot/eQTL/sumstats/QTS000024/QTD000429/QTD000429.all.tsv.gz	ENSG00000184445	12	122862443	GGAGT	G	chr12_122862443_GGAGT_G	15	0.0378788	0.980132	-0.00658982	0.264252	INDEL	381	396	0.90512	ENSG00000184445	ENSG00000184445	1.776	rs760293600
QTS000024	ftp://ftp.ebi.ac.uk/pub/databases/spot/eQTL/sumstats/QTS000024/QTD000429/QTD000429.all.tsv.gz	ENSG00000184445	12	122862443	GGAGT	G	chr12_122862443_GGAGT_G	15	0.0378788	0.980132	-0.00658982	0.264252	INDEL	381	396	0.90512	ENSG00000184445	ENSG00000184445	1.776	rs398056026
QTS000024	ftp://ftp.ebi.ac.uk/pub/databases/spot/eQTL/sumstats/QTS000024/QTD000429/QTD000429.all.tsv.gz	ENSG00000185344	12	122862443	GGAGT	G	chr12_122862443_GGAGT_G	15	0.0378788	0.777607	-0.0450712	0.159343	INDEL	381	396	0.90512	ENSG00000185344	ENSG00000185344	1.947	rs55670954
QTS000024	ftp://ftp.ebi.ac.uk/pub/databases/spot/eQTL/sumstats/QTS000024/QTD000429/QTD000429.all.tsv.gz	ENSG00000185344	12	122862443	GGAGT	G	chr12_122862443_GGAGT_G	15	0.0378788	0.777607	-0.0450712	0.159343	INDEL	381	396	0.90512	ENSG00000185344	ENSG00000185344	1.947	rs767081780
QTS000024	ftp://ftp.ebi.ac.uk/pub/databases/spot/eQTL/sumstats/QTS000024/QTD000429/QTD000429.all.tsv.gz	ENSG00000185344	12	122862443	GGAGT	G	chr12_122862443_GGAGT_G	15	0.0378788	0.777607	-0.0450712	0.159343	INDEL	381	396	0.90512	ENSG00000185344	ENSG00000185344	1.947	rs750061215
QTS000024	ftp://ftp.ebi.ac.uk/pub/databases/spot/eQTL/sumstats/QTS000024/QTD000429/QTD000429.all.tsv.gz	ENSG00000185344	12	122862443	GGAGT	G	chr12_122862443_GGAGT_G	15	0.0378788	0.777607	-0.0450712	0.159343	INDEL	381	396	0.90512	ENSG00000185344	ENSG00000185344	1.947	rs760293600
QTS000024	ftp://ftp.ebi.ac.uk/pub/databases/spot/eQTL/sumstats/QTS000024/QTD000429/QTD000429.all.tsv.gz	ENSG00000185344	12	122862443	GGAGT	G	chr12_122862443_GGAGT_G	15	0.0378788	0.777607	-0.0450712	0.159343	INDEL	381	396	0.90512	ENSG00000185344	ENSG00000185344	1.947	rs398056026
QTS000024	ftp://ftp.ebi.ac.uk/pub/databases/spot/eQTL/sumstats/QTS000024/QTD000429/QTD000429.all.tsv.gz	ENSG00000204671	12	122862443	GGAGT	G	chr12_122862443_GGAGT_G	15	0.0378788	0.272064	-0.252925	0.229589	INDEL	381	396	0.90512	ENSG00000204671	ENSG00000204671	0.22	rs55670954
QTS000024	ftp://ftp.ebi.ac.uk/pub/databases/spot/eQTL/sumstats/QTS000024/QTD000429/QTD000429.all.tsv.gz	ENSG00000204671	12	122862443	GGAGT	G	chr12_122862443_GGAGT_G	15	0.0378788	0.272064	-0.252925	0.229589	INDEL	381	396	0.90512	ENSG00000204671	ENSG00000204671	0.22	rs767081780
QTS000024	ftp://ftp.ebi.ac.uk/pub/databases/spot/eQTL/sumstats/QTS000024/QTD000429/QTD000429.all.tsv.gz	ENSG00000204671	12	122862443	GGAGT	G	chr12_122862443_GGAGT_G	15	0.0378788	0.272064	-0.252925	0.229589	INDEL	381	396	0.90512	ENSG00000204671	ENSG00000204671	0.22	rs750061215
QTS000024	ftp://ftp.ebi.ac.uk/pub/databases/spot/eQTL/sumstats/QTS000024/QTD000429/QTD000429.all.tsv.gz	ENSG00000204671	12	122862443	GGAGT	G	chr12_122862443_GGAGT_G	15	0.0378788	0.272064	-0.252925	0.229589	INDEL	381	396	0.90512	ENSG00000204671	ENSG00000204671	0.22	rs760293600
QTS000024	ftp://ftp.ebi.ac.uk/pub/databases/spot/eQTL/sumstats/QTS000024/QTD000429/QTD000429.all.tsv.gz	ENSG00000204671	12	122862443	GGAGT	G	chr12_122862443_GGAGT_G	15	0.0378788	0.272064	-0.252925	0.229589	INDEL	381	396	0.90512	ENSG00000204671	ENSG00000204671	0.22	rs398056026
QTS000024	ftp://ftp.ebi.ac.uk/pub/databases/spot/eQTL/sumstats/QTS000024/QTD000429/QTD000429.all.tsv.gz	ENSG00000255398	12	122862443	GGAGT	G	chr12_122862443_GGAGT_G	15	0.0378788	0.980163	-0.0061533	0.247133	INDEL	381	396	0.90512	ENSG00000255398	ENSG00000255398	16.309	rs55670954
QTS000024	ftp://ftp.ebi.ac.uk/pub/databases/spot/eQTL/sumstats/QTS000024/QTD000429/QTD000429.all.tsv.gz	ENSG00000255398	12	122862443	GGAGT	G	chr12_122862443_GGAGT_G	15	0.0378788	0.980163	-0.0061533	0.247133	INDEL	381	396	0.90512	ENSG00000255398	ENSG00000255398	16.309	rs767081780
QTS000024	ftp://ftp.ebi.ac.uk/pub/databases/spot/eQTL/sumstats/QTS000024/QTD000429/QTD000429.all.tsv.gz	ENSG00000255398	12	122862443	GGAGT	G	chr12_122862443_GGAGT_G	15	0.0378788	0.980163	-0.0061533	0.247133	INDEL	381	396	0.90512	ENSG00000255398	ENSG00000255398	16.309	rs750061215
QTS000024	ftp://ftp.ebi.ac.uk/pub/databases/spot/eQTL/sumstats/QTS000024/QTD000429/QTD000429.all.tsv.gz	ENSG00000255398	12	122862443	GGAGT	G	chr12_122862443_GGAGT_G	15	0.0378788	0.980163	-0.0061533	0.247133	INDEL	381	396	0.90512	ENSG00000255398	ENSG00000255398	16.309	rs760293600
QTS000024	ftp://ftp.ebi.ac.uk/pub/databases/spot/eQTL/sumstats/QTS000024/QTD000429/QTD000429.all.tsv.gz	ENSG00000255398	12	122862443	GGAGT	G	chr12_122862443_GGAGT_G	15	0.0378788	0.980163	-0.0061533	0.247133	INDEL	381	396	0.90512	ENSG00000255398	ENSG00000255398	16.309	rs398056026
QTS000024	ftp://ftp.ebi.ac.uk/pub/databases/spot/eQTL/sumstats/QTS000024/QTD000429/QTD000429.all.tsv.gz	ENSG00000256092	12	122862443	GGAGT	G	chr12_122862443_GGAGT_G	15	0.0378788	0.139242	-0.36708	0.247178	INDEL	381	396	0.90512	ENSG00000256092	ENSG00000256092	0.635	rs55670954
QTS000024	ftp://ftp.ebi.ac.uk/pub/databases/spot/eQTL/sumstats/QTS000024/QTD000429/QTD000429.all.tsv.gz	ENSG00000256092	12	122862443	GGAGT	G	chr12_122862443_GGAGT_G	15	0.0378788	0.139242	-0.36708	0.247178	INDEL	381	396	0.90512	ENSG00000256092	ENSG00000256092	0.635	rs767081780
QTS000024	ftp://ftp.ebi.ac.uk/pub/databases/spot/eQTL/sumstats/QTS000024/QTD000429/QTD000429.all.tsv.gz	ENSG00000256092	12	122862443	GGAGT	G	chr12_122862443_GGAGT_G	15	0.0378788	0.139242	-0.36708	0.247178	INDEL	381	396	0.90512	ENSG00000256092	ENSG00000256092	0.635	rs750061215
QTS000024	ftp://ftp.ebi.ac.uk/pub/databases/spot/eQTL/sumstats/QTS000024/QTD000429/QTD000429.all.tsv.gz	ENSG00000256092	12	122862443	GGAGT	G	chr12_122862443_GGAGT_G	15	0.0378788	0.139242	-0.36708	0.247178	INDEL	381	396	0.90512	ENSG00000256092	ENSG00000256092	0.635	rs760293600
QTS000024	ftp://ftp.ebi.ac.uk/pub/databases/spot/eQTL/sumstats/QTS000024/QTD000429/QTD000429.all.tsv.gz	ENSG00000256092	12	122862443	GGAGT	G	chr12_122862443_GGAGT_G	15	0.0378788	0.139242	-0.36708	0.247178	INDEL	381	396	0.90512	ENSG00000256092	ENSG00000256092	0.635	rs398056026
QTS000024	ftp://ftp.ebi.ac.uk/pub/databases/spot/eQTL/sumstats/QTS000024/QTD000429/QTD000429.all.tsv.gz	ENSG00000256249	12	122862443	GGAGT	G	chr12_122862443_GGAGT_G	15	0.0378788	0.527635	0.124461	0.196673	INDEL	381	396	0.90512	ENSG00000256249	ENSG00000256249	0.845	rs55670954
QTS000024	ftp://ftp.ebi.ac.uk/pub/databases/spot/eQTL/sumstats/QTS000024/QTD000429/QTD000429.all.tsv.gz	ENSG00000256249	12	122862443	GGAGT	G	chr12_122862443_GGAGT_G	15	0.0378788	0.527635	0.124461	0.196673	INDEL	381	396	0.90512	ENSG00000256249	ENSG00000256249	0.845	rs767081780
QTS000024	ftp://ftp.ebi.ac.uk/pub/databases/spot/eQTL/sumstats/QTS000024/QTD000429/QTD000429.all.tsv.gz	ENSG00000256249	12	122862443	GGAGT	G	chr12_122862443_GGAGT_G	15	0.0378788	0.527635	0.124461	0.196673	INDEL	381	396	0.90512	ENSG00000256249	ENSG00000256249	0.845	rs750061215
QTS000024	ftp://ftp.ebi.ac.uk/pub/databases/spot/eQTL/sumstats/QTS000024/QTD000429/QTD000429.all.tsv.gz	ENSG00000256249	12	122862443	GGAGT	G	chr12_122862443_GGAGT_G	15	0.0378788	0.527635	0.124461	0.196673	INDEL	381	396	0.90512	ENSG00000256249	ENSG00000256249	0.845	rs760293600
QTS000024	ftp://ftp.ebi.ac.uk/pub/databases/spot/eQTL/sumstats/QTS000024/QTD000429/QTD000429.all.tsv.gz	ENSG00000256249	12	122862443	GGAGT	G	chr12_122862443_GGAGT_G	15	0.0378788	0.527635	0.124461	0.196673	INDEL	381	396	0.90512	ENSG00000256249	ENSG00000256249	0.845	rs398056026
QTS000024	ftp://ftp.ebi.ac.uk/pub/databases/spot/eQTL/sumstats/QTS000024/QTD000429/QTD000429.all.tsv.gz	ENSG00000275265	12	122862443	GGAGT	G	chr12_122862443_GGAGT_G	15	0.0378788	0.446387	0.174659	0.22888	INDEL	381	396	0.90512	ENSG00000275265	ENSG00000275265	5.274	rs55670954
QTS000024	ftp://ftp.ebi.ac.uk/pub/databases/spot/eQTL/sumstats/QTS000024/QTD000429/QTD000429.all.tsv.gz	ENSG00000275265	12	122862443	GGAGT	G	chr12_122862443_GGAGT_G	15	0.0378788	0.446387	0.174659	0.22888	INDEL	381	396	0.90512	ENSG00000275265	ENSG00000275265	5.274	rs767081780
QTS000024	ftp://ftp.ebi.ac.uk/pub/databases/spot/eQTL/sumstats/QTS000024/QTD000429/QTD000429.all.tsv.gz	ENSG00000275265	12	122862443	GGAGT	G	chr12_122862443_GGAGT_G	15	0.0378788	0.446387	0.174659	0.22888	INDEL	381	396	0.90512	ENSG00000275265	ENSG00000275265	5.274	rs750061215
QTS000024	ftp://ftp.ebi.ac.uk/pub/databases/spot/eQTL/sumstats/QTS000024/QTD000429/QTD000429.all.tsv.gz	ENSG00000275265	12	122862443	GGAGT	G	chr12_122862443_GGAGT_G	15	0.0378788	0.446387	0.174659	0.22888	INDEL	381	396	0.90512	ENSG00000275265	ENSG00000275265	5.274	rs760293600
QTS000024	ftp://ftp.ebi.ac.uk/pub/databases/spot/eQTL/sumstats/QTS000024/QTD000429/QTD000429.all.tsv.gz	ENSG00000275265	12	122862443	GGAGT	G	chr12_122862443_GGAGT_G	15	0.0378788	0.446387	0.174659	0.22888	INDEL	381	396	0.90512	ENSG00000275265	ENSG00000275265	5.274	rs398056026
QTS000024	ftp://ftp.ebi.ac.uk/pub/databases/spot/eQTL/sumstats/QTS000024/QTD000429/QTD000429.all.tsv.gz	ENSG00000278084	12	122862443	GGAGT	G	chr12_122862443_GGAGT_G	15	0.0378788	0.655968	-0.0867955	0.194514	INDEL	381	396	0.90512	ENSG00000278084	ENSG00000278084	1.09	rs55670954
QTS000024	ftp://ftp.ebi.ac.uk/pub/databases/spot/eQTL/sumstats/QTS000024/QTD000429/QTD000429.all.tsv.gz	ENSG00000278084	12	122862443	GGAGT	G	chr12_122862443_GGAGT_G	15	0.0378788	0.655968	-0.0867955	0.194514	INDEL	381	396	0.90512	ENSG00000278084	ENSG00000278084	1.09	rs767081780
QTS000024	ftp://ftp.ebi.ac.uk/pub/databases/spot/eQTL/sumstats/QTS000024/QTD000429/QTD000429.all.tsv.gz	ENSG00000278084	12	122862443	GGAGT	G	chr12_122862443_GGAGT_G	15	0.0378788	0.655968	-0.0867955	0.194514	INDEL	381	396	0.90512	ENSG00000278084	ENSG00000278084	1.09	rs750061215
QTS000024	ftp://ftp.ebi.ac.uk/pub/databases/spot/eQTL/sumstats/QTS000024/QTD000429/QTD000429.all.tsv.gz	ENSG00000278084	12	122862443	GGAGT	G	chr12_122862443_GGAGT_G	15	0.0378788	0.655968	-0.0867955	0.194514	INDEL	381	396	0.90512	ENSG00000278084	ENSG00000278084	1.09	rs760293600
QTS000024	ftp://ftp.ebi.ac.uk/pub/databases/spot/eQTL/sumstats/QTS000024/QTD000429/QTD000429.all.tsv.gz	ENSG00000278084	12	122862443	GGAGT	G	chr12_122862443_GGAGT_G	15	0.0378788	0.655968	-0.0867955	0.194514	INDEL	381	396	0.90512	ENSG00000278084	ENSG00000278084	1.09	rs398056026
QTS000024	ftp://ftp.ebi.ac.uk/pub/databases/spot/eQTL/sumstats/QTS000024/QTD000429/QTD000429.all.tsv.gz	ENSG00000033030	12	122862789	C	T	chr12_122862789_C_T	6	0.0151515	0.779628	-0.0902057	0.321915	SNP	6	396	0.99917	ENSG00000033030	ENSG00000033030	17.721	rs151159119
QTS000024	ftp://ftp.ebi.ac.uk/pub/databases/spot/eQTL/sumstats/QTS000024/QTD000429/QTD000429.all.tsv.gz	ENSG00000051825	12	122862789	C	T	chr12_122862789_C_T	6	0.0151515	0.109113	-0.514858	0.31978	SNP	6	396	0.99917	ENSG00000051825	ENSG00000051825	0.881	rs151159119
QTS000024	ftp://ftp.ebi.ac.uk/pub/databases/spot/eQTL/sumstats/QTS000024/QTD000429/QTD000429.all.tsv.gz	ENSG00000086598	12	122862789	C	T	chr12_122862789_C_T	6	0.0151515	0.597552	-0.198527	0.375395	SNP	6	396	0.99917	ENSG00000086598	ENSG00000086598	115.087	rs151159119
QTS000024	ftp://ftp.ebi.ac.uk/pub/databases/spot/eQTL/sumstats/QTS000024/QTD000429/QTD000429.all.tsv.gz	ENSG00000110801	12	122862789	C	T	chr12_122862789_C_T	6	0.0151515	0.918544	-0.0260598	0.254468	SNP	6	396	0.99917	ENSG00000110801	ENSG00000110801	1.208	rs151159119
QTS000024	ftp://ftp.ebi.ac.uk/pub/databases/spot/eQTL/sumstats/QTS000024/QTD000429/QTD000429.all.tsv.gz	ENSG00000111011	12	122862789	C	T	chr12_122862789_C_T	6	0.0151515	0.421643	0.185913	0.230838	SNP	6	396	0.99917	ENSG00000111011	ENSG00000111011	44.842	rs151159119
QTS000024	ftp://ftp.ebi.ac.uk/pub/databases/spot/eQTL/sumstats/QTS000024/QTD000429/QTD000429.all.tsv.gz	ENSG00000111328	12	122862789	C	T	chr12_122862789_C_T	6	0.0151515	0.193865	-0.349298	0.267863	SNP	6	396	0.99917	ENSG00000111328	ENSG00000111328	3.773	rs151159119
QTS000024	ftp://ftp.ebi.ac.uk/pub/databases/spot/eQTL/sumstats/QTS000024/QTD000429/QTD000429.all.tsv.gz	ENSG00000111358	12	122862789	C	T	chr12_122862789_C_T	6	0.0151515	0.00317737	-0.979428	0.327609	SNP	6	396	0.99917	ENSG00000111358	ENSG00000111358	10.411	rs151159119
QTS000024	ftp://ftp.ebi.ac.uk/pub/databases/spot/eQTL/sumstats/QTS000024/QTD000429/QTD000429.all.tsv.gz	ENSG00000111361	12	122862789	C	T	chr12_122862789_C_T	6	0.0151515	0.48172	-0.196742	0.279075	SNP	6	396	0.99917	ENSG00000111361	ENSG00000111361	8.063	rs151159119
QTS000024	ftp://ftp.ebi.ac.uk/pub/databases/spot/eQTL/sumstats/QTS000024/QTD000429/QTD000429.all.tsv.gz	ENSG00000111364	12	122862789	C	T	chr12_122862789_C_T	6	0.0151515	0.879286	0.0469982	0.309022	SNP	6	396	0.99917	ENSG00000111364	ENSG00000111364	2.073	rs151159119
QTS000024	ftp://ftp.ebi.ac.uk/pub/databases/spot/eQTL/sumstats/QTS000024/QTD000429/QTD000429.all.tsv.gz	ENSG00000130779	12	122862789	C	T	chr12_122862789_C_T	6	0.0151515	0.42667	-0.278727	0.349861	SNP	6	396	0.99917	ENSG00000130779	ENSG00000130779	29.615	rs151159119
QTS000024	ftp://ftp.ebi.ac.uk/pub/databases/spot/eQTL/sumstats/QTS000024/QTD000429/QTD000429.all.tsv.gz	ENSG00000130787	12	122862789	C	T	chr12_122862789_C_T	6	0.0151515	0.774514	0.0714759	0.249133	SNP	6	396	0.99917	ENSG00000130787	ENSG00000130787	5.849	rs151159119
QTS000024	ftp://ftp.ebi.ac.uk/pub/databases/spot/eQTL/sumstats/QTS000024/QTD000429/QTD000429.all.tsv.gz	ENSG00000130921	12	122862789	C	T	chr12_122862789_C_T	6	0.0151515	0.197991	0.445705	0.344976	SNP	6	396	0.99917	ENSG00000130921	ENSG00000130921	1.005	rs151159119
QTS000024	ftp://ftp.ebi.ac.uk/pub/databases/spot/eQTL/sumstats/QTS000024/QTD000429/QTD000429.all.tsv.gz	ENSG00000139697	12	122862789	C	T	chr12_122862789_C_T	6	0.0151515	0.0090827	-0.687916	0.260868	SNP	6	396	0.99917	ENSG00000139697	ENSG00000139697	19.627	rs151159119
QTS000024	ftp://ftp.ebi.ac.uk/pub/databases/spot/eQTL/sumstats/QTS000024/QTD000429/QTD000429.all.tsv.gz	ENSG00000139719	12	122862789	C	T	chr12_122862789_C_T	6	0.0151515	0.984309	-0.00581012	0.29502	SNP	6	396	0.99917	ENSG00000139719	ENSG00000139719	2.501	rs151159119
QTS000024	ftp://ftp.ebi.ac.uk/pub/databases/spot/eQTL/sumstats/QTS000024/QTD000429/QTD000429.all.tsv.gz	ENSG00000139722	12	122862789	C	T	chr12_122862789_C_T	6	0.0151515	0.240658	0.352469	0.299422	SNP	6	396	0.99917	ENSG00000139722	ENSG00000139722	10.418	rs151159119
QTS000024	ftp://ftp.ebi.ac.uk/pub/databases/spot/eQTL/sumstats/QTS000024/QTD000429/QTD000429.all.tsv.gz	ENSG00000139726	12	122862789	C	T	chr12_122862789_C_T	6	0.0151515	0.810199	0.0748318	0.31113	SNP	6	396	0.99917	ENSG00000139726	ENSG00000139726	10.041	rs151159119
QTS000024	ftp://ftp.ebi.ac.uk/pub/databases/spot/eQTL/sumstats/QTS000024/QTD000429/QTD000429.all.tsv.gz	ENSG00000150967	12	122862789	C	T	chr12_122862789_C_T	6	0.0151515	0.89543	-0.0285236	0.216713	SNP	6	396	0.99917	ENSG00000150967	ENSG00000150967	0.744	rs151159119
QTS000024	ftp://ftp.ebi.ac.uk/pub/databases/spot/eQTL/sumstats/QTS000024/QTD000429/QTD000429.all.tsv.gz	ENSG00000150977	12	122862789	C	T	chr12_122862789_C_T	6	0.0151515	0.429754	0.23245	0.293732	SNP	6	396	0.99917	ENSG00000150977	ENSG00000150977	73.666	rs151159119
QTS000024	ftp://ftp.ebi.ac.uk/pub/databases/spot/eQTL/sumstats/QTS000024/QTD000429/QTD000429.all.tsv.gz	ENSG00000158104	12	122862789	C	T	chr12_122862789_C_T	6	0.0151515	0.431857	-0.291713	0.370307	SNP	6	396	0.99917	ENSG00000158104	ENSG00000158104	6.237	rs151159119
QTS000024	ftp://ftp.ebi.ac.uk/pub/databases/spot/eQTL/sumstats/QTS000024/QTD000429/QTD000429.all.tsv.gz	ENSG00000168778	12	122862789	C	T	chr12_122862789_C_T	6	0.0151515	0.217733	-0.376685	0.304555	SNP	6	396	0.99917	ENSG00000168778	ENSG00000168778	1.937	rs151159119
QTS000024	ftp://ftp.ebi.ac.uk/pub/databases/spot/eQTL/sumstats/QTS000024/QTD000429/QTD000429.all.tsv.gz	ENSG00000175727	12	122862789	C	T	chr12_122862789_C_T	6	0.0151515	0.391273	0.23514	0.273625	SNP	6	396	0.99917	ENSG00000175727	ENSG00000175727	6.735	rs151159119
QTS000024	ftp://ftp.ebi.ac.uk/pub/databases/spot/eQTL/sumstats/QTS000024/QTD000429/QTD000429.all.tsv.gz	ENSG00000176383	12	122862789	C	T	chr12_122862789_C_T	6	0.0151515	0.158917	-0.456517	0.322743	SNP	6	396	0.99917	ENSG00000176383	ENSG00000176383	0.781	rs151159119
QTS000024	ftp://ftp.ebi.ac.uk/pub/databases/spot/eQTL/sumstats/QTS000024/QTD000429/QTD000429.all.tsv.gz	ENSG00000182782	12	122862789	C	T	chr12_122862789_C_T	6	0.0151515	0.0102928	0.931814	0.359402	SNP	6	396	0.99917	ENSG00000182782	ENSG00000182782	30.518	rs151159119
QTS000024	ftp://ftp.ebi.ac.uk/pub/databases/spot/eQTL/sumstats/QTS000024/QTD000429/QTD000429.all.tsv.gz	ENSG00000183955	12	122862789	C	T	chr12_122862789_C_T	6	0.0151515	0.427661	-0.200885	0.252695	SNP	6	396	0.99917	ENSG00000183955	ENSG00000183955	7.147	rs151159119
QTS000024	ftp://ftp.ebi.ac.uk/pub/databases/spot/eQTL/sumstats/QTS000024/QTD000429/QTD000429.all.tsv.gz	ENSG00000184209	12	122862789	C	T	chr12_122862789_C_T	6	0.0151515	0.955451	-0.0168436	0.301105	SNP	6	396	0.99917	ENSG00000184209	ENSG00000184209	6.635	rs151159119
QTS000024	ftp://ftp.ebi.ac.uk/pub/databases/spot/eQTL/sumstats/QTS000024/QTD000429/QTD000429.all.tsv.gz	ENSG00000184445	12	122862789	C	T	chr12_122862789_C_T	6	0.0151515	0.131406	-0.613062	0.404565	SNP	6	396	0.99917	ENSG00000184445	ENSG00000184445	1.776	rs151159119
QTS000024	ftp://ftp.ebi.ac.uk/pub/databases/spot/eQTL/sumstats/QTS000024/QTD000429/QTD000429.all.tsv.gz	ENSG00000185344	12	122862789	C	T	chr12_122862789_C_T	6	0.0151515	0.556188	-0.144627	0.245299	SNP	6	396	0.99917	ENSG00000185344	ENSG00000185344	1.947	rs151159119
QTS000024	ftp://ftp.ebi.ac.uk/pub/databases/spot/eQTL/sumstats/QTS000024/QTD000429/QTD000429.all.tsv.gz	ENSG00000204671	12	122862789	C	T	chr12_122862789_C_T	6	0.0151515	0.48621	0.247284	0.354395	SNP	6	396	0.99917	ENSG00000204671	ENSG00000204671	0.22	rs151159119
QTS000024	ftp://ftp.ebi.ac.uk/pub/databases/spot/eQTL/sumstats/QTS000024/QTD000429/QTD000429.all.tsv.gz	ENSG00000255398	12	122862789	C	T	chr12_122862789_C_T	6	0.0151515	0.0084684	0.994277	0.373561	SNP	6	396	0.99917	ENSG00000255398	ENSG00000255398	16.309	rs151159119
QTS000024	ftp://ftp.ebi.ac.uk/pub/databases/spot/eQTL/sumstats/QTS000024/QTD000429/QTD000429.all.tsv.gz	ENSG00000256092	12	122862789	C	T	chr12_122862789_C_T	6	0.0151515	0.279427	-0.414244	0.381853	SNP	6	396	0.99917	ENSG00000256092	ENSG00000256092	0.635	rs151159119
QTS000024	ftp://ftp.ebi.ac.uk/pub/databases/spot/eQTL/sumstats/QTS000024/QTD000429/QTD000429.all.tsv.gz	ENSG00000256249	12	122862789	C	T	chr12_122862789_C_T	6	0.0151515	0.134392	0.453295	0.301461	SNP	6	396	0.99917	ENSG00000256249	ENSG00000256249	0.845	rs151159119
QTS000024	ftp://ftp.ebi.ac.uk/pub/databases/spot/eQTL/sumstats/QTS000024/QTD000429/QTD000429.all.tsv.gz	ENSG00000275265	12	122862789	C	T	chr12_122862789_C_T	6	0.0151515	0.374756	0.313558	0.352403	SNP	6	396	0.99917	ENSG00000275265	ENSG00000275265	5.274	rs151159119
QTS000024	ftp://ftp.ebi.ac.uk/pub/databases/spot/eQTL/sumstats/QTS000024/QTD000429/QTD000429.all.tsv.gz	ENSG00000278084	12	122862789	C	T	chr12_122862789_C_T	6	0.0151515	0.290686	0.316747	0.298908	SNP	6	396	0.99917	ENSG00000278084	ENSG00000278084	1.09	rs151159119
QTS000024	ftp://ftp.ebi.ac.uk/pub/databases/spot/eQTL/sumstats/QTS000024/QTD000429/QTD000429.all.tsv.gz	ENSG00000033030	12	122862846	C	A	chr12_122862846_C_A	24	0.0707071	0.247544	0.169228	0.145882	SNP	28	396	0.99999	ENSG00000033030	ENSG00000033030	17.721	rs141233354
QTS000024	ftp://ftp.ebi.ac.uk/pub/databases/spot/eQTL/sumstats/QTS000024/QTD000429/QTD000429.all.tsv.gz	ENSG00000051825	12	122862846	C	A	chr12_122862846_C_A	24	0.0707071	0.168891	-0.201224	0.145684	SNP	28	396	0.99999	ENSG00000051825	ENSG00000051825	0.881	rs141233354
QTS000024	ftp://ftp.ebi.ac.uk/pub/databases/spot/eQTL/sumstats/QTS000024/QTD000429/QTD000429.all.tsv.gz	ENSG00000086598	12	122862846	C	A	chr12_122862846_C_A	24	0.0707071	0.950621	0.0105937	0.170834	SNP	28	396	0.99999	ENSG00000086598	ENSG00000086598	115.087	rs141233354
QTS000024	ftp://ftp.ebi.ac.uk/pub/databases/spot/eQTL/sumstats/QTS000024/QTD000429/QTD000429.all.tsv.gz	ENSG00000110801	12	122862846	C	A	chr12_122862846_C_A	24	0.0707071	0.760397	0.0353332	0.115689	SNP	28	396	0.99999	ENSG00000110801	ENSG00000110801	1.208	rs141233354
QTS000024	ftp://ftp.ebi.ac.uk/pub/databases/spot/eQTL/sumstats/QTS000024/QTD000429/QTD000429.all.tsv.gz	ENSG00000111011	12	122862846	C	A	chr12_122862846_C_A	24	0.0707071	0.131455	0.158339	0.104502	SNP	28	396	0.99999	ENSG00000111011	ENSG00000111011	44.842	rs141233354
QTS000024	ftp://ftp.ebi.ac.uk/pub/databases/spot/eQTL/sumstats/QTS000024/QTD000429/QTD000429.all.tsv.gz	ENSG00000111328	12	122862846	C	A	chr12_122862846_C_A	24	0.0707071	0.936461	-0.00976851	0.122369	SNP	28	396	0.99999	ENSG00000111328	ENSG00000111328	3.773	rs141233354
QTS000024	ftp://ftp.ebi.ac.uk/pub/databases/spot/eQTL/sumstats/QTS000024/QTD000429/QTD000429.all.tsv.gz	ENSG00000111358	12	122862846	C	A	chr12_122862846_C_A	24	0.0707071	0.615069	-0.0767983	0.152464	SNP	28	396	0.99999	ENSG00000111358	ENSG00000111358	10.411	rs141233354
QTS000024	ftp://ftp.ebi.ac.uk/pub/databases/spot/eQTL/sumstats/QTS000024/QTD000429/QTD000429.all.tsv.gz	ENSG00000111361	12	122862846	C	A	chr12_122862846_C_A	24	0.0707071	0.319174	-0.12659	0.126732	SNP	28	396	0.99999	ENSG00000111361	ENSG00000111361	8.063	rs141233354
QTS000024	ftp://ftp.ebi.ac.uk/pub/databases/spot/eQTL/sumstats/QTS000024/QTD000429/QTD000429.all.tsv.gz	ENSG00000111364	12	122862846	C	A	chr12_122862846_C_A	24	0.0707071	0.808796	0.0340495	0.140509	SNP	28	396	0.99999	ENSG00000111364	ENSG00000111364	2.073	rs141233354
QTS000024	ftp://ftp.ebi.ac.uk/pub/databases/spot/eQTL/sumstats/QTS000024/QTD000429/QTD000429.all.tsv.gz	ENSG00000130779	12	122862846	C	A	chr12_122862846_C_A	24	0.0707071	0.645256	0.0734467	0.159277	SNP	28	396	0.99999	ENSG00000130779	ENSG00000130779	29.615	rs141233354
QTS000024	ftp://ftp.ebi.ac.uk/pub/databases/spot/eQTL/sumstats/QTS000024/QTD000429/QTD000429.all.tsv.gz	ENSG00000130787	12	122862846	C	A	chr12_122862846_C_A	24	0.0707071	0.0731445	-0.202438	0.112322	SNP	28	396	0.99999	ENSG00000130787	ENSG00000130787	5.849	rs141233354
QTS000024	ftp://ftp.ebi.ac.uk/pub/databases/spot/eQTL/sumstats/QTS000024/QTD000429/QTD000429.all.tsv.gz	ENSG00000130921	12	122862846	C	A	chr12_122862846_C_A	24	0.0707071	0.919312	-0.0159851	0.157582	SNP	28	396	0.99999	ENSG00000130921	ENSG00000130921	1.005	rs141233354
QTS000024	ftp://ftp.ebi.ac.uk/pub/databases/spot/eQTL/sumstats/QTS000024/QTD000429/QTD000429.all.tsv.gz	ENSG00000139697	12	122862846	C	A	chr12_122862846_C_A	24	0.0707071	0.519093	-0.0779848	0.120721	SNP	28	396	0.99999	ENSG00000139697	ENSG00000139697	19.627	rs141233354
QTS000024	ftp://ftp.ebi.ac.uk/pub/databases/spot/eQTL/sumstats/QTS000024/QTD000429/QTD000429.all.tsv.gz	ENSG00000139719	12	122862846	C	A	chr12_122862846_C_A	24	0.0707071	0.717598	0.0485779	0.134108	SNP	28	396	0.99999	ENSG00000139719	ENSG00000139719	2.501	rs141233354
QTS000024	ftp://ftp.ebi.ac.uk/pub/databases/spot/eQTL/sumstats/QTS000024/QTD000429/QTD000429.all.tsv.gz	ENSG00000139722	12	122862846	C	A	chr12_122862846_C_A	24	0.0707071	0.0146945	0.331205	0.134461	SNP	28	396	0.99999	ENSG00000139722	ENSG00000139722	10.418	rs141233354
QTS000024	ftp://ftp.ebi.ac.uk/pub/databases/spot/eQTL/sumstats/QTS000024/QTD000429/QTD000429.all.tsv.gz	ENSG00000139726	12	122862846	C	A	chr12_122862846_C_A	24	0.0707071	0.000967389	-0.460688	0.137345	SNP	28	396	0.99999	ENSG00000139726	ENSG00000139726	10.041	rs141233354
QTS000024	ftp://ftp.ebi.ac.uk/pub/databases/spot/eQTL/sumstats/QTS000024/QTD000429/QTD000429.all.tsv.gz	ENSG00000150967	12	122862846	C	A	chr12_122862846_C_A	24	0.0707071	0.806159	0.0242139	0.0985351	SNP	28	396	0.99999	ENSG00000150967	ENSG00000150967	0.744	rs141233354
QTS000024	ftp://ftp.ebi.ac.uk/pub/databases/spot/eQTL/sumstats/QTS000024/QTD000429/QTD000429.all.tsv.gz	ENSG00000150977	12	122862846	C	A	chr12_122862846_C_A	24	0.0707071	0.0123486	-0.332369	0.131523	SNP	28	396	0.99999	ENSG00000150977	ENSG00000150977	73.666	rs141233354
QTS000024	ftp://ftp.ebi.ac.uk/pub/databases/spot/eQTL/sumstats/QTS000024/QTD000429/QTD000429.all.tsv.gz	ENSG00000158104	12	122862846	C	A	chr12_122862846_C_A	24	0.0707071	0.601283	0.0882307	0.168551	SNP	28	396	0.99999	ENSG00000158104	ENSG00000158104	6.237	rs141233354
QTS000024	ftp://ftp.ebi.ac.uk/pub/databases/spot/eQTL/sumstats/QTS000024/QTD000429/QTD000429.all.tsv.gz	ENSG00000168778	12	122862846	C	A	chr12_122862846_C_A	24	0.0707071	0.0177769	-0.327552	0.136945	SNP	28	396	0.99999	ENSG00000168778	ENSG00000168778	1.937	rs141233354
QTS000024	ftp://ftp.ebi.ac.uk/pub/databases/spot/eQTL/sumstats/QTS000024/QTD000429/QTD000429.all.tsv.gz	ENSG00000175727	12	122862846	C	A	chr12_122862846_C_A	24	0.0707071	0.842408	-0.0248203	0.124664	SNP	28	396	0.99999	ENSG00000175727	ENSG00000175727	6.735	rs141233354
QTS000024	ftp://ftp.ebi.ac.uk/pub/databases/spot/eQTL/sumstats/QTS000024/QTD000429/QTD000429.all.tsv.gz	ENSG00000176383	12	122862846	C	A	chr12_122862846_C_A	24	0.0707071	0.0902359	-0.249354	0.146407	SNP	28	396	0.99999	ENSG00000176383	ENSG00000176383	0.781	rs141233354
QTS000024	ftp://ftp.ebi.ac.uk/pub/databases/spot/eQTL/sumstats/QTS000024/QTD000429/QTD000429.all.tsv.gz	ENSG00000182782	12	122862846	C	A	chr12_122862846_C_A	24	0.0707071	0.299699	0.172559	0.165918	SNP	28	396	0.99999	ENSG00000182782	ENSG00000182782	30.518	rs141233354
QTS000024	ftp://ftp.ebi.ac.uk/pub/databases/spot/eQTL/sumstats/QTS000024/QTD000429/QTD000429.all.tsv.gz	ENSG00000183955	12	122862846	C	A	chr12_122862846_C_A	24	0.0707071	0.0666013	-0.210465	0.114051	SNP	28	396	0.99999	ENSG00000183955	ENSG00000183955	7.147	rs141233354
QTS000024	ftp://ftp.ebi.ac.uk/pub/databases/spot/eQTL/sumstats/QTS000024/QTD000429/QTD000429.all.tsv.gz	ENSG00000184209	12	122862846	C	A	chr12_122862846_C_A	24	0.0707071	0.299932	-0.141917	0.136521	SNP	28	396	0.99999	ENSG00000184209	ENSG00000184209	6.635	rs141233354
QTS000024	ftp://ftp.ebi.ac.uk/pub/databases/spot/eQTL/sumstats/QTS000024/QTD000429/QTD000429.all.tsv.gz	ENSG00000184445	12	122862846	C	A	chr12_122862846_C_A	24	0.0707071	0.622178	-0.0913152	0.184997	SNP	28	396	0.99999	ENSG00000184445	ENSG00000184445	1.776	rs141233354
QTS000024	ftp://ftp.ebi.ac.uk/pub/databases/spot/eQTL/sumstats/QTS000024/QTD000429/QTD000429.all.tsv.gz	ENSG00000185344	12	122862846	C	A	chr12_122862846_C_A	24	0.0707071	0.746832	0.0360874	0.11162	SNP	28	396	0.99999	ENSG00000185344	ENSG00000185344	1.947	rs141233354
QTS000024	ftp://ftp.ebi.ac.uk/pub/databases/spot/eQTL/sumstats/QTS000024/QTD000429/QTD000429.all.tsv.gz	ENSG00000204671	12	122862846	C	A	chr12_122862846_C_A	24	0.0707071	0.16006	-0.226401	0.1605	SNP	28	396	0.99999	ENSG00000204671	ENSG00000204671	0.22	rs141233354
QTS000024	ftp://ftp.ebi.ac.uk/pub/databases/spot/eQTL/sumstats/QTS000024/QTD000429/QTD000429.all.tsv.gz	ENSG00000255398	12	122862846	C	A	chr12_122862846_C_A	24	0.0707071	0.24106	0.20286	0.172477	SNP	28	396	0.99999	ENSG00000255398	ENSG00000255398	16.309	rs141233354
QTS000024	ftp://ftp.ebi.ac.uk/pub/databases/spot/eQTL/sumstats/QTS000024/QTD000429/QTD000429.all.tsv.gz	ENSG00000256092	12	122862846	C	A	chr12_122862846_C_A	24	0.0707071	0.278516	-0.188727	0.17364	SNP	28	396	0.99999	ENSG00000256092	ENSG00000256092	0.635	rs141233354
QTS000024	ftp://ftp.ebi.ac.uk/pub/databases/spot/eQTL/sumstats/QTS000024/QTD000429/QTD000429.all.tsv.gz	ENSG00000256249	12	122862846	C	A	chr12_122862846_C_A	24	0.0707071	0.376032	0.122135	0.137633	SNP	28	396	0.99999	ENSG00000256249	ENSG00000256249	0.845	rs141233354
QTS000024	ftp://ftp.ebi.ac.uk/pub/databases/spot/eQTL/sumstats/QTS000024/QTD000429/QTD000429.all.tsv.gz	ENSG00000275265	12	122862846	C	A	chr12_122862846_C_A	24	0.0707071	0.266494	0.178392	0.160053	SNP	28	396	0.99999	ENSG00000275265	ENSG00000275265	5.274	rs141233354
QTS000024	ftp://ftp.ebi.ac.uk/pub/databases/spot/eQTL/sumstats/QTS000024/QTD000429/QTD000429.all.tsv.gz	ENSG00000278084	12	122862846	C	A	chr12_122862846_C_A	24	0.0707071	0.419614	0.110091	0.136097	SNP	28	396	0.99999	ENSG00000278084	ENSG00000278084	1.09	rs141233354
QTS000024	ftp://ftp.ebi.ac.uk/pub/databases/spot/eQTL/sumstats/QTS000024/QTD000429/QTD000429.all.tsv.gz	ENSG00000033030	12	122863062	A	G	chr12_122863062_A_G	78	0.247475	0.25887	-0.107187	0.0946396	SNP	298	396	0.99994	ENSG00000033030	ENSG00000033030	17.721	rs4759382
QTS000024	ftp://ftp.ebi.ac.uk/pub/databases/spot/eQTL/sumstats/QTS000024/QTD000429/QTD000429.all.tsv.gz	ENSG00000051825	12	122863062	A	G	chr12_122863062_A_G	78	0.247475	0.219749	0.116486	0.0945953	SNP	298	396	0.99994	ENSG00000051825	ENSG00000051825	0.881	rs4759382
QTS000024	ftp://ftp.ebi.ac.uk/pub/databases/spot/eQTL/sumstats/QTS000024/QTD000429/QTD000429.all.tsv.gz	ENSG00000086598	12	122863062	A	G	chr12_122863062_A_G	78	0.247475	0.909259	0.0126464	0.110805	SNP	298	396	0.99994	ENSG00000086598	ENSG00000086598	115.087	rs4759382
QTS000024	ftp://ftp.ebi.ac.uk/pub/databases/spot/eQTL/sumstats/QTS000024/QTD000429/QTD000429.all.tsv.gz	ENSG00000110801	12	122863062	A	G	chr12_122863062_A_G	78	0.247475	0.830466	-0.0160914	0.0750493	SNP	298	396	0.99994	ENSG00000110801	ENSG00000110801	1.208	rs4759382
QTS000024	ftp://ftp.ebi.ac.uk/pub/databases/spot/eQTL/sumstats/QTS000024/QTD000429/QTD000429.all.tsv.gz	ENSG00000111011	12	122863062	A	G	chr12_122863062_A_G	78	0.247475	0.665317	0.0295381	0.0681724	SNP	298	396	0.99994	ENSG00000111011	ENSG00000111011	44.842	rs4759382
QTS000024	ftp://ftp.ebi.ac.uk/pub/databases/spot/eQTL/sumstats/QTS000024/QTD000429/QTD000429.all.tsv.gz	ENSG00000111328	12	122863062	A	G	chr12_122863062_A_G	78	0.247475	0.621567	0.0392218	0.0793207	SNP	298	396	0.99994	ENSG00000111328	ENSG00000111328	3.773	rs4759382
QTS000024	ftp://ftp.ebi.ac.uk/pub/databases/spot/eQTL/sumstats/QTS000024/QTD000429/QTD000429.all.tsv.gz	ENSG00000111358	12	122863062	A	G	chr12_122863062_A_G	78	0.247475	0.582244	-0.0544917	0.0988796	SNP	298	396	0.99994	ENSG00000111358	ENSG00000111358	10.411	rs4759382
QTS000024	ftp://ftp.ebi.ac.uk/pub/databases/spot/eQTL/sumstats/QTS000024/QTD000429/QTD000429.all.tsv.gz	ENSG00000111361	12	122863062	A	G	chr12_122863062_A_G	78	0.247475	0.604847	0.0426935	0.0823658	SNP	298	396	0.99994	ENSG00000111361	ENSG00000111361	8.063	rs4759382
QTS000024	ftp://ftp.ebi.ac.uk/pub/databases/spot/eQTL/sumstats/QTS000024/QTD000429/QTD000429.all.tsv.gz	ENSG00000111364	12	122863062	A	G	chr12_122863062_A_G	78	0.247475	0.795105	-0.0237016	0.0911364	SNP	298	396	0.99994	ENSG00000111364	ENSG00000111364	2.073	rs4759382
QTS000024	ftp://ftp.ebi.ac.uk/pub/databases/spot/eQTL/sumstats/QTS000024/QTD000429/QTD000429.all.tsv.gz	ENSG00000130779	12	122863062	A	G	chr12_122863062_A_G	78	0.247475	0.0511062	0.200864	0.1023	SNP	298	396	0.99994	ENSG00000130779	ENSG00000130779	29.615	rs4759382
QTS000024	ftp://ftp.ebi.ac.uk/pub/databases/spot/eQTL/sumstats/QTS000024/QTD000429/QTD000429.all.tsv.gz	ENSG00000130787	12	122863062	A	G	chr12_122863062_A_G	78	0.247475	0.506908	-0.0488158	0.0734108	SNP	298	396	0.99994	ENSG00000130787	ENSG00000130787	5.849	rs4759382
QTS000024	ftp://ftp.ebi.ac.uk/pub/databases/spot/eQTL/sumstats/QTS000024/QTD000429/QTD000429.all.tsv.gz	ENSG00000130921	12	122863062	A	G	chr12_122863062_A_G	78	0.247475	0.158992	-0.143773	0.101661	SNP	298	396	0.99994	ENSG00000130921	ENSG00000130921	1.005	rs4759382
QTS000024	ftp://ftp.ebi.ac.uk/pub/databases/spot/eQTL/sumstats/QTS000024/QTD000429/QTD000429.all.tsv.gz	ENSG00000139697	12	122863062	A	G	chr12_122863062_A_G	78	0.247475	0.544026	-0.0476046	0.0783135	SNP	298	396	0.99994	ENSG00000139697	ENSG00000139697	19.627	rs4759382
QTS000024	ftp://ftp.ebi.ac.uk/pub/databases/spot/eQTL/sumstats/QTS000024/QTD000429/QTD000429.all.tsv.gz	ENSG00000139719	12	122863062	A	G	chr12_122863062_A_G	78	0.247475	0.826482	-0.0191005	0.0870063	SNP	298	396	0.99994	ENSG00000139719	ENSG00000139719	2.501	rs4759382
QTS000024	ftp://ftp.ebi.ac.uk/pub/databases/spot/eQTL/sumstats/QTS000024/QTD000429/QTD000429.all.tsv.gz	ENSG00000139722	12	122863062	A	G	chr12_122863062_A_G	78	0.247475	0.00564707	-0.243126	0.0868087	SNP	298	396	0.99994	ENSG00000139722	ENSG00000139722	10.418	rs4759382
QTS000024	ftp://ftp.ebi.ac.uk/pub/databases/spot/eQTL/sumstats/QTS000024/QTD000429/QTD000429.all.tsv.gz	ENSG00000139726	12	122863062	A	G	chr12_122863062_A_G	78	0.247475	0.0207714	0.210958	0.0904495	SNP	298	396	0.99994	ENSG00000139726	ENSG00000139726	10.041	rs4759382
QTS000024	ftp://ftp.ebi.ac.uk/pub/databases/spot/eQTL/sumstats/QTS000024/QTD000429/QTD000429.all.tsv.gz	ENSG00000150967	12	122863062	A	G	chr12_122863062_A_G	78	0.247475	0.515996	-0.0415529	0.0638496	SNP	298	396	0.99994	ENSG00000150967	ENSG00000150967	0.744	rs4759382
QTS000024	ftp://ftp.ebi.ac.uk/pub/databases/spot/eQTL/sumstats/QTS000024/QTD000429/QTD000429.all.tsv.gz	ENSG00000150977	12	122863062	A	G	chr12_122863062_A_G	78	0.247475	0.439805	0.0670809	0.0866441	SNP	298	396	0.99994	ENSG00000150977	ENSG00000150977	73.666	rs4759382
QTS000024	ftp://ftp.ebi.ac.uk/pub/databases/spot/eQTL/sumstats/QTS000024/QTD000429/QTD000429.all.tsv.gz	ENSG00000158104	12	122863062	A	G	chr12_122863062_A_G	78	0.247475	0.495119	0.0746921	0.10927	SNP	298	396	0.99994	ENSG00000158104	ENSG00000158104	6.237	rs4759382
QTS000024	ftp://ftp.ebi.ac.uk/pub/databases/spot/eQTL/sumstats/QTS000024/QTD000429/QTD000429.all.tsv.gz	ENSG00000168778	12	122863062	A	G	chr12_122863062_A_G	78	0.247475	0.59352	0.0481931	0.0901344	SNP	298	396	0.99994	ENSG00000168778	ENSG00000168778	1.937	rs4759382
QTS000024	ftp://ftp.ebi.ac.uk/pub/databases/spot/eQTL/sumstats/QTS000024/QTD000429/QTD000429.all.tsv.gz	ENSG00000175727	12	122863062	A	G	chr12_122863062_A_G	78	0.247475	0.752912	-0.0254894	0.0808479	SNP	298	396	0.99994	ENSG00000175727	ENSG00000175727	6.735	rs4759382
QTS000024	ftp://ftp.ebi.ac.uk/pub/databases/spot/eQTL/sumstats/QTS000024/QTD000429/QTD000429.all.tsv.gz	ENSG00000176383	12	122863062	A	G	chr12_122863062_A_G	78	0.247475	0.1616	0.133795	0.0952012	SNP	298	396	0.99994	ENSG00000176383	ENSG00000176383	0.781	rs4759382
QTS000024	ftp://ftp.ebi.ac.uk/pub/databases/spot/eQTL/sumstats/QTS000024/QTD000429/QTD000429.all.tsv.gz	ENSG00000182782	12	122863062	A	G	chr12_122863062_A_G	78	0.247475	0.369133	-0.0969633	0.107699	SNP	298	396	0.99994	ENSG00000182782	ENSG00000182782	30.518	rs4759382
QTS000024	ftp://ftp.ebi.ac.uk/pub/databases/spot/eQTL/sumstats/QTS000024/QTD000429/QTD000429.all.tsv.gz	ENSG00000183955	12	122863062	A	G	chr12_122863062_A_G	78	0.247475	0.178229	0.1004	0.0742924	SNP	298	396	0.99994	ENSG00000183955	ENSG00000183955	7.147	rs4759382
QTS000024	ftp://ftp.ebi.ac.uk/pub/databases/spot/eQTL/sumstats/QTS000024/QTD000429/QTD000429.all.tsv.gz	ENSG00000184209	12	122863062	A	G	chr12_122863062_A_G	78	0.247475	0.706289	-0.033508	0.0887785	SNP	298	396	0.99994	ENSG00000184209	ENSG00000184209	6.635	rs4759382
QTS000024	ftp://ftp.ebi.ac.uk/pub/databases/spot/eQTL/sumstats/QTS000024/QTD000429/QTD000429.all.tsv.gz	ENSG00000184445	12	122863062	A	G	chr12_122863062_A_G	78	0.247475	0.534468	-0.074653	0.119948	SNP	298	396	0.99994	ENSG00000184445	ENSG00000184445	1.776	rs4759382
QTS000024	ftp://ftp.ebi.ac.uk/pub/databases/spot/eQTL/sumstats/QTS000024/QTD000429/QTD000429.all.tsv.gz	ENSG00000185344	12	122863062	A	G	chr12_122863062_A_G	78	0.247475	0.411571	0.0594933	0.0722871	SNP	298	396	0.99994	ENSG00000185344	ENSG00000185344	1.947	rs4759382
QTS000024	ftp://ftp.ebi.ac.uk/pub/databases/spot/eQTL/sumstats/QTS000024/QTD000429/QTD000429.all.tsv.gz	ENSG00000204671	12	122863062	A	G	chr12_122863062_A_G	78	0.247475	0.801966	0.0262851	0.104651	SNP	298	396	0.99994	ENSG00000204671	ENSG00000204671	0.22	rs4759382
QTS000024	ftp://ftp.ebi.ac.uk/pub/databases/spot/eQTL/sumstats/QTS000024/QTD000429/QTD000429.all.tsv.gz	ENSG00000255398	12	122863062	A	G	chr12_122863062_A_G	78	0.247475	0.251789	-0.128637	0.111893	SNP	298	396	0.99994	ENSG00000255398	ENSG00000255398	16.309	rs4759382
QTS000024	ftp://ftp.ebi.ac.uk/pub/databases/spot/eQTL/sumstats/QTS000024/QTD000429/QTD000429.all.tsv.gz	ENSG00000256092	12	122863062	A	G	chr12_122863062_A_G	78	0.247475	0.379824	0.099262	0.112753	SNP	298	396	0.99994	ENSG00000256092	ENSG00000256092	0.635	rs4759382
QTS000024	ftp://ftp.ebi.ac.uk/pub/databases/spot/eQTL/sumstats/QTS000024/QTD000429/QTD000429.all.tsv.gz	ENSG00000256249	12	122863062	A	G	chr12_122863062_A_G	78	0.247475	0.628664	-0.0433113	0.0894077	SNP	298	396	0.99994	ENSG00000256249	ENSG00000256249	0.845	rs4759382
QTS000024	ftp://ftp.ebi.ac.uk/pub/databases/spot/eQTL/sumstats/QTS000024/QTD000429/QTD000429.all.tsv.gz	ENSG00000275265	12	122863062	A	G	chr12_122863062_A_G	78	0.247475	0.116924	0.162989	0.103468	SNP	298	396	0.99994	ENSG00000275265	ENSG00000275265	5.274	rs4759382
QTS000024	ftp://ftp.ebi.ac.uk/pub/databases/spot/eQTL/sumstats/QTS000024/QTD000429/QTD000429.all.tsv.gz	ENSG00000278084	12	122863062	A	G	chr12_122863062_A_G	78	0.247475	0.344201	-0.0836616	0.0882178	SNP	298	396	0.99994	ENSG00000278084	ENSG00000278084	1.09	rs4759382
QTS000024	ftp://ftp.ebi.ac.uk/pub/databases/spot/eQTL/sumstats/QTS000024/QTD000429/QTD000429.all.tsv.gz	ENSG00000033030	12	122863155	C	G	chr12_122863155_C_G	15	0.0378788	0.617361	-0.10452	0.208853	SNP	381	396	0.90638	ENSG00000033030	ENSG00000033030	17.721	rs4759438
QTS000024	ftp://ftp.ebi.ac.uk/pub/databases/spot/eQTL/sumstats/QTS000024/QTD000429/QTD000429.all.tsv.gz	ENSG00000051825	12	122863155	C	G	chr12_122863155_C_G	15	0.0378788	0.936432	0.016694	0.209027	SNP	381	396	0.90638	ENSG00000051825	ENSG00000051825	0.881	rs4759438
QTS000024	ftp://ftp.ebi.ac.uk/pub/databases/spot/eQTL/sumstats/QTS000024/QTD000429/QTD000429.all.tsv.gz	ENSG00000086598	12	122863155	C	G	chr12_122863155_C_G	15	0.0378788	0.933328	0.020428	0.243846	SNP	381	396	0.90638	ENSG00000086598	ENSG00000086598	115.087	rs4759438
QTS000024	ftp://ftp.ebi.ac.uk/pub/databases/spot/eQTL/sumstats/QTS000024/QTD000429/QTD000429.all.tsv.gz	ENSG00000110801	12	122863155	C	G	chr12_122863155_C_G	15	0.0378788	0.625872	-0.080615	0.165069	SNP	381	396	0.90638	ENSG00000110801	ENSG00000110801	1.208	rs4759438
QTS000024	ftp://ftp.ebi.ac.uk/pub/databases/spot/eQTL/sumstats/QTS000024/QTD000429/QTD000429.all.tsv.gz	ENSG00000111011	12	122863155	C	G	chr12_122863155_C_G	15	0.0378788	0.942531	0.0108353	0.150097	SNP	381	396	0.90638	ENSG00000111011	ENSG00000111011	44.842	rs4759438
QTS000024	ftp://ftp.ebi.ac.uk/pub/databases/spot/eQTL/sumstats/QTS000024/QTD000429/QTD000429.all.tsv.gz	ENSG00000111328	12	122863155	C	G	chr12_122863155_C_G	15	0.0378788	0.447195	-0.132845	0.174396	SNP	381	396	0.90638	ENSG00000111328	ENSG00000111328	3.773	rs4759438
QTS000024	ftp://ftp.ebi.ac.uk/pub/databases/spot/eQTL/sumstats/QTS000024/QTD000429/QTD000429.all.tsv.gz	ENSG00000111358	12	122863155	C	G	chr12_122863155_C_G	15	0.0378788	0.805147	-0.053793	0.217742	SNP	381	396	0.90638	ENSG00000111358	ENSG00000111358	10.411	rs4759438
QTS000024	ftp://ftp.ebi.ac.uk/pub/databases/spot/eQTL/sumstats/QTS000024/QTD000429/QTD000429.all.tsv.gz	ENSG00000111361	12	122863155	C	G	chr12_122863155_C_G	15	0.0378788	0.893525	-0.0243108	0.181381	SNP	381	396	0.90638	ENSG00000111361	ENSG00000111361	8.063	rs4759438
QTS000024	ftp://ftp.ebi.ac.uk/pub/databases/spot/eQTL/sumstats/QTS000024/QTD000429/QTD000429.all.tsv.gz	ENSG00000111364	12	122863155	C	G	chr12_122863155_C_G	15	0.0378788	0.405042	0.167095	0.200214	SNP	381	396	0.90638	ENSG00000111364	ENSG00000111364	2.073	rs4759438
QTS000024	ftp://ftp.ebi.ac.uk/pub/databases/spot/eQTL/sumstats/QTS000024/QTD000429/QTD000429.all.tsv.gz	ENSG00000130779	12	122863155	C	G	chr12_122863155_C_G	15	0.0378788	0.437199	0.176835	0.227108	SNP	381	396	0.90638	ENSG00000130779	ENSG00000130779	29.615	rs4759438
QTS000024	ftp://ftp.ebi.ac.uk/pub/databases/spot/eQTL/sumstats/QTS000024/QTD000429/QTD000429.all.tsv.gz	ENSG00000130787	12	122863155	C	G	chr12_122863155_C_G	15	0.0378788	0.6223	-0.079757	0.161638	SNP	381	396	0.90638	ENSG00000130787	ENSG00000130787	5.849	rs4759438
QTS000024	ftp://ftp.ebi.ac.uk/pub/databases/spot/eQTL/sumstats/QTS000024/QTD000429/QTD000429.all.tsv.gz	ENSG00000130921	12	122863155	C	G	chr12_122863155_C_G	15	0.0378788	0.902911	0.0274762	0.22493	SNP	381	396	0.90638	ENSG00000130921	ENSG00000130921	1.005	rs4759438
QTS000024	ftp://ftp.ebi.ac.uk/pub/databases/spot/eQTL/sumstats/QTS000024/QTD000429/QTD000429.all.tsv.gz	ENSG00000139697	12	122863155	C	G	chr12_122863155_C_G	15	0.0378788	0.609911	-0.0881052	0.17239	SNP	381	396	0.90638	ENSG00000139697	ENSG00000139697	19.627	rs4759438
QTS000024	ftp://ftp.ebi.ac.uk/pub/databases/spot/eQTL/sumstats/QTS000024/QTD000429/QTD000429.all.tsv.gz	ENSG00000139719	12	122863155	C	G	chr12_122863155_C_G	15	0.0378788	0.593452	0.102327	0.191345	SNP	381	396	0.90638	ENSG00000139719	ENSG00000139719	2.501	rs4759438
QTS000024	ftp://ftp.ebi.ac.uk/pub/databases/spot/eQTL/sumstats/QTS000024/QTD000429/QTD000429.all.tsv.gz	ENSG00000139722	12	122863155	C	G	chr12_122863155_C_G	15	0.0378788	0.776084	0.055557	0.195042	SNP	381	396	0.90638	ENSG00000139722	ENSG00000139722	10.418	rs4759438
QTS000024	ftp://ftp.ebi.ac.uk/pub/databases/spot/eQTL/sumstats/QTS000024/QTD000429/QTD000429.all.tsv.gz	ENSG00000139726	12	122863155	C	G	chr12_122863155_C_G	15	0.0378788	0.0216468	-0.461153	0.199086	SNP	381	396	0.90638	ENSG00000139726	ENSG00000139726	10.041	rs4759438
QTS000024	ftp://ftp.ebi.ac.uk/pub/databases/spot/eQTL/sumstats/QTS000024/QTD000429/QTD000429.all.tsv.gz	ENSG00000150967	12	122863155	C	G	chr12_122863155_C_G	15	0.0378788	0.991026	0.00158432	0.140672	SNP	381	396	0.90638	ENSG00000150967	ENSG00000150967	0.744	rs4759438
QTS000024	ftp://ftp.ebi.ac.uk/pub/databases/spot/eQTL/sumstats/QTS000024/QTD000429/QTD000429.all.tsv.gz	ENSG00000150977	12	122863155	C	G	chr12_122863155_C_G	15	0.0378788	0.379066	-0.168045	0.19058	SNP	381	396	0.90638	ENSG00000150977	ENSG00000150977	73.666	rs4759438
QTS000024	ftp://ftp.ebi.ac.uk/pub/databases/spot/eQTL/sumstats/QTS000024/QTD000429/QTD000429.all.tsv.gz	ENSG00000158104	12	122863155	C	G	chr12_122863155_C_G	15	0.0378788	0.031031	-0.516674	0.237721	SNP	381	396	0.90638	ENSG00000158104	ENSG00000158104	6.237	rs4759438
QTS000024	ftp://ftp.ebi.ac.uk/pub/databases/spot/eQTL/sumstats/QTS000024/QTD000429/QTD000429.all.tsv.gz	ENSG00000168778	12	122863155	C	G	chr12_122863155_C_G	15	0.0378788	0.193807	-0.257697	0.197592	SNP	381	396	0.90638	ENSG00000168778	ENSG00000168778	1.937	rs4759438
QTS000024	ftp://ftp.ebi.ac.uk/pub/databases/spot/eQTL/sumstats/QTS000024/QTD000429/QTD000429.all.tsv.gz	ENSG00000175727	12	122863155	C	G	chr12_122863155_C_G	15	0.0378788	0.550686	0.106291	0.177792	SNP	381	396	0.90638	ENSG00000175727	ENSG00000175727	6.735	rs4759438
QTS000024	ftp://ftp.ebi.ac.uk/pub/databases/spot/eQTL/sumstats/QTS000024/QTD000429/QTD000429.all.tsv.gz	ENSG00000176383	12	122863155	C	G	chr12_122863155_C_G	15	0.0378788	0.55598	-0.124135	0.210431	SNP	381	396	0.90638	ENSG00000176383	ENSG00000176383	0.781	rs4759438
QTS000024	ftp://ftp.ebi.ac.uk/pub/databases/spot/eQTL/sumstats/QTS000024/QTD000429/QTD000429.all.tsv.gz	ENSG00000182782	12	122863155	C	G	chr12_122863155_C_G	15	0.0378788	0.345943	0.223903	0.236952	SNP	381	396	0.90638	ENSG00000182782	ENSG00000182782	30.518	rs4759438
QTS000024	ftp://ftp.ebi.ac.uk/pub/databases/spot/eQTL/sumstats/QTS000024/QTD000429/QTD000429.all.tsv.gz	ENSG00000183955	12	122863155	C	G	chr12_122863155_C_G	15	0.0378788	0.713644	0.0603654	0.164244	SNP	381	396	0.90638	ENSG00000183955	ENSG00000183955	7.147	rs4759438
QTS000024	ftp://ftp.ebi.ac.uk/pub/databases/spot/eQTL/sumstats/QTS000024/QTD000429/QTD000429.all.tsv.gz	ENSG00000184209	12	122863155	C	G	chr12_122863155_C_G	15	0.0378788	0.275559	-0.213048	0.19481	SNP	381	396	0.90638	ENSG00000184209	ENSG00000184209	6.635	rs4759438
QTS000024	ftp://ftp.ebi.ac.uk/pub/databases/spot/eQTL/sumstats/QTS000024/QTD000429/QTD000429.all.tsv.gz	ENSG00000184445	12	122863155	C	G	chr12_122863155_C_G	15	0.0378788	0.983517	-0.00546675	0.264241	SNP	381	396	0.90638	ENSG00000184445	ENSG00000184445	1.776	rs4759438
QTS000024	ftp://ftp.ebi.ac.uk/pub/databases/spot/eQTL/sumstats/QTS000024/QTD000429/QTD000429.all.tsv.gz	ENSG00000185344	12	122863155	C	G	chr12_122863155_C_G	15	0.0378788	0.776876	-0.0452215	0.159337	SNP	381	396	0.90638	ENSG00000185344	ENSG00000185344	1.947	rs4759438
QTS000024	ftp://ftp.ebi.ac.uk/pub/databases/spot/eQTL/sumstats/QTS000024/QTD000429/QTD000429.all.tsv.gz	ENSG00000204671	12	122863155	C	G	chr12_122863155_C_G	15	0.0378788	0.273167	-0.252335	0.229583	SNP	381	396	0.90638	ENSG00000204671	ENSG00000204671	0.22	rs4759438
QTS000024	ftp://ftp.ebi.ac.uk/pub/databases/spot/eQTL/sumstats/QTS000024/QTD000429/QTD000429.all.tsv.gz	ENSG00000255398	12	122863155	C	G	chr12_122863155_C_G	15	0.0378788	0.987359	-0.00392083	0.247122	SNP	381	396	0.90638	ENSG00000255398	ENSG00000255398	16.309	rs4759438
QTS000024	ftp://ftp.ebi.ac.uk/pub/databases/spot/eQTL/sumstats/QTS000024/QTD000429/QTD000429.all.tsv.gz	ENSG00000256092	12	122863155	C	G	chr12_122863155_C_G	15	0.0378788	0.139498	-0.366828	0.247169	SNP	381	396	0.90638	ENSG00000256092	ENSG00000256092	0.635	rs4759438
QTS000024	ftp://ftp.ebi.ac.uk/pub/databases/spot/eQTL/sumstats/QTS000024/QTD000429/QTD000429.all.tsv.gz	ENSG00000256249	12	122863155	C	G	chr12_122863155_C_G	15	0.0378788	0.526264	0.124869	0.196663	SNP	381	396	0.90638	ENSG00000256249	ENSG00000256249	0.845	rs4759438
QTS000024	ftp://ftp.ebi.ac.uk/pub/databases/spot/eQTL/sumstats/QTS000024/QTD000429/QTD000429.all.tsv.gz	ENSG00000275265	12	122863155	C	G	chr12_122863155_C_G	15	0.0378788	0.440444	0.176939	0.228861	SNP	381	396	0.90638	ENSG00000275265	ENSG00000275265	5.274	rs4759438
QTS000024	ftp://ftp.ebi.ac.uk/pub/databases/spot/eQTL/sumstats/QTS000024/QTD000429/QTD000429.all.tsv.gz	ENSG00000278084	12	122863155	C	G	chr12_122863155_C_G	15	0.0378788	0.657324	-0.0864267	0.194507	SNP	381	396	0.90638	ENSG00000278084	ENSG00000278084	1.09	rs4759438
QTS000024	ftp://ftp.ebi.ac.uk/pub/databases/spot/eQTL/sumstats/QTS000024/QTD000429/QTD000429.all.tsv.gz	ENSG00000033030	12	122863449	AC	A	chr12_122863449_AC_A	7	0.0176768	0.862025	-0.0540936	0.310808	INDEL	7	396	0.99962	ENSG00000033030	ENSG00000033030	17.721	rs138892017
QTS000024	ftp://ftp.ebi.ac.uk/pub/databases/spot/eQTL/sumstats/QTS000024/QTD000429/QTD000429.all.tsv.gz	ENSG00000033030	12	122863449	AC	A	chr12_122863449_AC_A	7	0.0176768	0.862025	-0.0540936	0.310808	INDEL	7	396	0.99962	ENSG00000033030	ENSG00000033030	17.721	rs761131902
QTS000024	ftp://ftp.ebi.ac.uk/pub/databases/spot/eQTL/sumstats/QTS000024/QTD000429/QTD000429.all.tsv.gz	ENSG00000051825	12	122863449	AC	A	chr12_122863449_AC_A	7	0.0176768	0.0477177	-0.613058	0.307564	INDEL	7	396	0.99962	ENSG00000051825	ENSG00000051825	0.881	rs138892017
QTS000024	ftp://ftp.ebi.ac.uk/pub/databases/spot/eQTL/sumstats/QTS000024/QTD000429/QTD000429.all.tsv.gz	ENSG00000051825	12	122863449	AC	A	chr12_122863449_AC_A	7	0.0176768	0.0477177	-0.613058	0.307564	INDEL	7	396	0.99962	ENSG00000051825	ENSG00000051825	0.881	rs761131902
QTS000024	ftp://ftp.ebi.ac.uk/pub/databases/spot/eQTL/sumstats/QTS000024/QTD000429/QTD000429.all.tsv.gz	ENSG00000086598	12	122863449	AC	A	chr12_122863449_AC_A	7	0.0176768	0.0106914	-0.918815	0.356255	INDEL	7	396	0.99962	ENSG00000086598	ENSG00000086598	115.087	rs138892017
QTS000024	ftp://ftp.ebi.ac.uk/pub/databases/spot/eQTL/sumstats/QTS000024/QTD000429/QTD000429.all.tsv.gz	ENSG00000086598	12	122863449	AC	A	chr12_122863449_AC_A	7	0.0176768	0.0106914	-0.918815	0.356255	INDEL	7	396	0.99962	ENSG00000086598	ENSG00000086598	115.087	rs761131902
QTS000024	ftp://ftp.ebi.ac.uk/pub/databases/spot/eQTL/sumstats/QTS000024/QTD000429/QTD000429.all.tsv.gz	ENSG00000110801	12	122863449	AC	A	chr12_122863449_AC_A	7	0.0176768	0.0871607	-0.419115	0.243701	INDEL	7	396	0.99962	ENSG00000110801	ENSG00000110801	1.208	rs138892017
QTS000024	ftp://ftp.ebi.ac.uk/pub/databases/spot/eQTL/sumstats/QTS000024/QTD000429/QTD000429.all.tsv.gz	ENSG00000110801	12	122863449	AC	A	chr12_122863449_AC_A	7	0.0176768	0.0871607	-0.419115	0.243701	INDEL	7	396	0.99962	ENSG00000110801	ENSG00000110801	1.208	rs761131902
QTS000024	ftp://ftp.ebi.ac.uk/pub/databases/spot/eQTL/sumstats/QTS000024/QTD000429/QTD000429.all.tsv.gz	ENSG00000111011	12	122863449	AC	A	chr12_122863449_AC_A	7	0.0176768	0.284342	0.238954	0.222538	INDEL	7	396	0.99962	ENSG00000111011	ENSG00000111011	44.842	rs138892017
QTS000024	ftp://ftp.ebi.ac.uk/pub/databases/spot/eQTL/sumstats/QTS000024/QTD000429/QTD000429.all.tsv.gz	ENSG00000111011	12	122863449	AC	A	chr12_122863449_AC_A	7	0.0176768	0.284342	0.238954	0.222538	INDEL	7	396	0.99962	ENSG00000111011	ENSG00000111011	44.842	rs761131902
QTS000024	ftp://ftp.ebi.ac.uk/pub/databases/spot/eQTL/sumstats/QTS000024/QTD000429/QTD000429.all.tsv.gz	ENSG00000111328	12	122863449	AC	A	chr12_122863449_AC_A	7	0.0176768	0.171291	-0.354979	0.258456	INDEL	7	396	0.99962	ENSG00000111328	ENSG00000111328	3.773	rs138892017
QTS000024	ftp://ftp.ebi.ac.uk/pub/databases/spot/eQTL/sumstats/QTS000024/QTD000429/QTD000429.all.tsv.gz	ENSG00000111328	12	122863449	AC	A	chr12_122863449_AC_A	7	0.0176768	0.171291	-0.354979	0.258456	INDEL	7	396	0.99962	ENSG00000111328	ENSG00000111328	3.773	rs761131902
QTS000024	ftp://ftp.ebi.ac.uk/pub/databases/spot/eQTL/sumstats/QTS000024/QTD000429/QTD000429.all.tsv.gz	ENSG00000111358	12	122863449	AC	A	chr12_122863449_AC_A	7	0.0176768	0.158257	-0.456382	0.322134	INDEL	7	396	0.99962	ENSG00000111358	ENSG00000111358	10.411	rs138892017
QTS000024	ftp://ftp.ebi.ac.uk/pub/databases/spot/eQTL/sumstats/QTS000024/QTD000429/QTD000429.all.tsv.gz	ENSG00000111358	12	122863449	AC	A	chr12_122863449_AC_A	7	0.0176768	0.158257	-0.456382	0.322134	INDEL	7	396	0.99962	ENSG00000111358	ENSG00000111358	10.411	rs761131902
QTS000024	ftp://ftp.ebi.ac.uk/pub/databases/spot/eQTL/sumstats/QTS000024/QTD000429/QTD000429.all.tsv.gz	ENSG00000111361	12	122863449	AC	A	chr12_122863449_AC_A	7	0.0176768	0.838628	0.0550115	0.269746	INDEL	7	396	0.99962	ENSG00000111361	ENSG00000111361	8.063	rs138892017
QTS000024	ftp://ftp.ebi.ac.uk/pub/databases/spot/eQTL/sumstats/QTS000024/QTD000429/QTD000429.all.tsv.gz	ENSG00000111361	12	122863449	AC	A	chr12_122863449_AC_A	7	0.0176768	0.838628	0.0550115	0.269746	INDEL	7	396	0.99962	ENSG00000111361	ENSG00000111361	8.063	rs761131902
QTS000024	ftp://ftp.ebi.ac.uk/pub/databases/spot/eQTL/sumstats/QTS000024/QTD000429/QTD000429.all.tsv.gz	ENSG00000111364	12	122863449	AC	A	chr12_122863449_AC_A	7	0.0176768	0.384995	-0.259262	0.297723	INDEL	7	396	0.99962	ENSG00000111364	ENSG00000111364	2.073	rs138892017
QTS000024	ftp://ftp.ebi.ac.uk/pub/databases/spot/eQTL/sumstats/QTS000024/QTD000429/QTD000429.all.tsv.gz	ENSG00000111364	12	122863449	AC	A	chr12_122863449_AC_A	7	0.0176768	0.384995	-0.259262	0.297723	INDEL	7	396	0.99962	ENSG00000111364	ENSG00000111364	2.073	rs761131902
QTS000024	ftp://ftp.ebi.ac.uk/pub/databases/spot/eQTL/sumstats/QTS000024/QTD000429/QTD000429.all.tsv.gz	ENSG00000130779	12	122863449	AC	A	chr12_122863449_AC_A	7	0.0176768	0.948692	0.0218012	0.338327	INDEL	7	396	0.99962	ENSG00000130779	ENSG00000130779	29.615	rs138892017
QTS000024	ftp://ftp.ebi.ac.uk/pub/databases/spot/eQTL/sumstats/QTS000024/QTD000429/QTD000429.all.tsv.gz	ENSG00000130779	12	122863449	AC	A	chr12_122863449_AC_A	7	0.0176768	0.948692	0.0218012	0.338327	INDEL	7	396	0.99962	ENSG00000130779	ENSG00000130779	29.615	rs761131902
QTS000024	ftp://ftp.ebi.ac.uk/pub/databases/spot/eQTL/sumstats/QTS000024/QTD000429/QTD000429.all.tsv.gz	ENSG00000130787	12	122863449	AC	A	chr12_122863449_AC_A	7	0.0176768	0.748188	-0.0773211	0.240491	INDEL	7	396	0.99962	ENSG00000130787	ENSG00000130787	5.849	rs138892017
QTS000024	ftp://ftp.ebi.ac.uk/pub/databases/spot/eQTL/sumstats/QTS000024/QTD000429/QTD000429.all.tsv.gz	ENSG00000130787	12	122863449	AC	A	chr12_122863449_AC_A	7	0.0176768	0.748188	-0.0773211	0.240491	INDEL	7	396	0.99962	ENSG00000130787	ENSG00000130787	5.849	rs761131902
QTS000024	ftp://ftp.ebi.ac.uk/pub/databases/spot/eQTL/sumstats/QTS000024/QTD000429/QTD000429.all.tsv.gz	ENSG00000130921	12	122863449	AC	A	chr12_122863449_AC_A	7	0.0176768	0.201982	-0.426486	0.333056	INDEL	7	396	0.99962	ENSG00000130921	ENSG00000130921	1.005	rs138892017
QTS000024	ftp://ftp.ebi.ac.uk/pub/databases/spot/eQTL/sumstats/QTS000024/QTD000429/QTD000429.all.tsv.gz	ENSG00000130921	12	122863449	AC	A	chr12_122863449_AC_A	7	0.0176768	0.201982	-0.426486	0.333056	INDEL	7	396	0.99962	ENSG00000130921	ENSG00000130921	1.005	rs761131902
QTS000024	ftp://ftp.ebi.ac.uk/pub/databases/spot/eQTL/sumstats/QTS000024/QTD000429/QTD000429.all.tsv.gz	ENSG00000139697	12	122863449	AC	A	chr12_122863449_AC_A	7	0.0176768	0.328421	0.250764	0.255903	INDEL	7	396	0.99962	ENSG00000139697	ENSG00000139697	19.627	rs138892017
QTS000024	ftp://ftp.ebi.ac.uk/pub/databases/spot/eQTL/sumstats/QTS000024/QTD000429/QTD000429.all.tsv.gz	ENSG00000139697	12	122863449	AC	A	chr12_122863449_AC_A	7	0.0176768	0.328421	0.250764	0.255903	INDEL	7	396	0.99962	ENSG00000139697	ENSG00000139697	19.627	rs761131902
QTS000024	ftp://ftp.ebi.ac.uk/pub/databases/spot/eQTL/sumstats/QTS000024/QTD000429/QTD000429.all.tsv.gz	ENSG00000139719	12	122863449	AC	A	chr12_122863449_AC_A	7	0.0176768	0.272688	0.312312	0.283867	INDEL	7	396	0.99962	ENSG00000139719	ENSG00000139719	2.501	rs138892017
QTS000024	ftp://ftp.ebi.ac.uk/pub/databases/spot/eQTL/sumstats/QTS000024/QTD000429/QTD000429.all.tsv.gz	ENSG00000139719	12	122863449	AC	A	chr12_122863449_AC_A	7	0.0176768	0.272688	0.312312	0.283867	INDEL	7	396	0.99962	ENSG00000139719	ENSG00000139719	2.501	rs761131902
QTS000024	ftp://ftp.ebi.ac.uk/pub/databases/spot/eQTL/sumstats/QTS000024/QTD000429/QTD000429.all.tsv.gz	ENSG00000139722	12	122863449	AC	A	chr12_122863449_AC_A	7	0.0176768	0.442956	0.222727	0.289677	INDEL	7	396	0.99962	ENSG00000139722	ENSG00000139722	10.418	rs138892017
QTS000024	ftp://ftp.ebi.ac.uk/pub/databases/spot/eQTL/sumstats/QTS000024/QTD000429/QTD000429.all.tsv.gz	ENSG00000139722	12	122863449	AC	A	chr12_122863449_AC_A	7	0.0176768	0.442956	0.222727	0.289677	INDEL	7	396	0.99962	ENSG00000139722	ENSG00000139722	10.418	rs761131902
QTS000024	ftp://ftp.ebi.ac.uk/pub/databases/spot/eQTL/sumstats/QTS000024/QTD000429/QTD000429.all.tsv.gz	ENSG00000139726	12	122863449	AC	A	chr12_122863449_AC_A	7	0.0176768	0.0719199	-0.538958	0.29775	INDEL	7	396	0.99962	ENSG00000139726	ENSG00000139726	10.041	rs138892017
QTS000024	ftp://ftp.ebi.ac.uk/pub/databases/spot/eQTL/sumstats/QTS000024/QTD000429/QTD000429.all.tsv.gz	ENSG00000139726	12	122863449	AC	A	chr12_122863449_AC_A	7	0.0176768	0.0719199	-0.538958	0.29775	INDEL	7	396	0.99962	ENSG00000139726	ENSG00000139726	10.041	rs761131902
QTS000024	ftp://ftp.ebi.ac.uk/pub/databases/spot/eQTL/sumstats/QTS000024/QTD000429/QTD000429.all.tsv.gz	ENSG00000150967	12	122863449	AC	A	chr12_122863449_AC_A	7	0.0176768	0.1743	0.283896	0.208162	INDEL	7	396	0.99962	ENSG00000150967	ENSG00000150967	0.744	rs138892017
QTS000024	ftp://ftp.ebi.ac.uk/pub/databases/spot/eQTL/sumstats/QTS000024/QTD000429/QTD000429.all.tsv.gz	ENSG00000150967	12	122863449	AC	A	chr12_122863449_AC_A	7	0.0176768	0.1743	0.283896	0.208162	INDEL	7	396	0.99962	ENSG00000150967	ENSG00000150967	0.744	rs761131902
QTS000024	ftp://ftp.ebi.ac.uk/pub/databases/spot/eQTL/sumstats/QTS000024/QTD000429/QTD000429.all.tsv.gz	ENSG00000150977	12	122863449	AC	A	chr12_122863449_AC_A	7	0.0176768	0.19443	-0.368227	0.282738	INDEL	7	396	0.99962	ENSG00000150977	ENSG00000150977	73.666	rs138892017
QTS000024	ftp://ftp.ebi.ac.uk/pub/databases/spot/eQTL/sumstats/QTS000024/QTD000429/QTD000429.all.tsv.gz	ENSG00000150977	12	122863449	AC	A	chr12_122863449_AC_A	7	0.0176768	0.19443	-0.368227	0.282738	INDEL	7	396	0.99962	ENSG00000150977	ENSG00000150977	73.666	rs761131902
QTS000024	ftp://ftp.ebi.ac.uk/pub/databases/spot/eQTL/sumstats/QTS000024/QTD000429/QTD000429.all.tsv.gz	ENSG00000158104	12	122863449	AC	A	chr12_122863449_AC_A	7	0.0176768	0.358217	-0.32907	0.357262	INDEL	7	396	0.99962	ENSG00000158104	ENSG00000158104	6.237	rs138892017
QTS000024	ftp://ftp.ebi.ac.uk/pub/databases/spot/eQTL/sumstats/QTS000024/QTD000429/QTD000429.all.tsv.gz	ENSG00000158104	12	122863449	AC	A	chr12_122863449_AC_A	7	0.0176768	0.358217	-0.32907	0.357262	INDEL	7	396	0.99962	ENSG00000158104	ENSG00000158104	6.237	rs761131902
QTS000024	ftp://ftp.ebi.ac.uk/pub/databases/spot/eQTL/sumstats/QTS000024/QTD000429/QTD000429.all.tsv.gz	ENSG00000168778	12	122863449	AC	A	chr12_122863449_AC_A	7	0.0176768	0.089144	-0.500581	0.292906	INDEL	7	396	0.99962	ENSG00000168778	ENSG00000168778	1.937	rs138892017
QTS000024	ftp://ftp.ebi.ac.uk/pub/databases/spot/eQTL/sumstats/QTS000024/QTD000429/QTD000429.all.tsv.gz	ENSG00000168778	12	122863449	AC	A	chr12_122863449_AC_A	7	0.0176768	0.089144	-0.500581	0.292906	INDEL	7	396	0.99962	ENSG00000168778	ENSG00000168778	1.937	rs761131902
QTS000024	ftp://ftp.ebi.ac.uk/pub/databases/spot/eQTL/sumstats/QTS000024/QTD000429/QTD000429.all.tsv.gz	ENSG00000175727	12	122863449	AC	A	chr12_122863449_AC_A	7	0.0176768	0.835022	-0.055196	0.264651	INDEL	7	396	0.99962	ENSG00000175727	ENSG00000175727	6.735	rs138892017
QTS000024	ftp://ftp.ebi.ac.uk/pub/databases/spot/eQTL/sumstats/QTS000024/QTD000429/QTD000429.all.tsv.gz	ENSG00000175727	12	122863449	AC	A	chr12_122863449_AC_A	7	0.0176768	0.835022	-0.055196	0.264651	INDEL	7	396	0.99962	ENSG00000175727	ENSG00000175727	6.735	rs761131902
QTS000024	ftp://ftp.ebi.ac.uk/pub/databases/spot/eQTL/sumstats/QTS000024/QTD000429/QTD000429.all.tsv.gz	ENSG00000176383	12	122863449	AC	A	chr12_122863449_AC_A	7	0.0176768	0.282506	-0.336595	0.312275	INDEL	7	396	0.99962	ENSG00000176383	ENSG00000176383	0.781	rs138892017
QTS000024	ftp://ftp.ebi.ac.uk/pub/databases/spot/eQTL/sumstats/QTS000024/QTD000429/QTD000429.all.tsv.gz	ENSG00000176383	12	122863449	AC	A	chr12_122863449_AC_A	7	0.0176768	0.282506	-0.336595	0.312275	INDEL	7	396	0.99962	ENSG00000176383	ENSG00000176383	0.781	rs761131902
QTS000024	ftp://ftp.ebi.ac.uk/pub/databases/spot/eQTL/sumstats/QTS000024/QTD000429/QTD000429.all.tsv.gz	ENSG00000182782	12	122863449	AC	A	chr12_122863449_AC_A	7	0.0176768	0.849141	-0.0672857	0.353236	INDEL	7	396	0.99962	ENSG00000182782	ENSG00000182782	30.518	rs138892017
QTS000024	ftp://ftp.ebi.ac.uk/pub/databases/spot/eQTL/sumstats/QTS000024/QTD000429/QTD000429.all.tsv.gz	ENSG00000182782	12	122863449	AC	A	chr12_122863449_AC_A	7	0.0176768	0.849141	-0.0672857	0.353236	INDEL	7	396	0.99962	ENSG00000182782	ENSG00000182782	30.518	rs761131902
QTS000024	ftp://ftp.ebi.ac.uk/pub/databases/spot/eQTL/sumstats/QTS000024/QTD000429/QTD000429.all.tsv.gz	ENSG00000183955	12	122863449	AC	A	chr12_122863449_AC_A	7	0.0176768	0.335226	-0.235502	0.243744	INDEL	7	396	0.99962	ENSG00000183955	ENSG00000183955	7.147	rs138892017
QTS000024	ftp://ftp.ebi.ac.uk/pub/databases/spot/eQTL/sumstats/QTS000024/QTD000429/QTD000429.all.tsv.gz	ENSG00000183955	12	122863449	AC	A	chr12_122863449_AC_A	7	0.0176768	0.335226	-0.235502	0.243744	INDEL	7	396	0.99962	ENSG00000183955	ENSG00000183955	7.147	rs761131902
QTS000024	ftp://ftp.ebi.ac.uk/pub/databases/spot/eQTL/sumstats/QTS000024/QTD000429/QTD000429.all.tsv.gz	ENSG00000184209	12	122863449	AC	A	chr12_122863449_AC_A	7	0.0176768	0.0933445	0.486552	0.288446	INDEL	7	396	0.99962	ENSG00000184209	ENSG00000184209	6.635	rs138892017
QTS000024	ftp://ftp.ebi.ac.uk/pub/databases/spot/eQTL/sumstats/QTS000024/QTD000429/QTD000429.all.tsv.gz	ENSG00000184209	12	122863449	AC	A	chr12_122863449_AC_A	7	0.0176768	0.0933445	0.486552	0.288446	INDEL	7	396	0.99962	ENSG00000184209	ENSG00000184209	6.635	rs761131902
QTS000024	ftp://ftp.ebi.ac.uk/pub/databases/spot/eQTL/sumstats/QTS000024/QTD000429/QTD000429.all.tsv.gz	ENSG00000184445	12	122863449	AC	A	chr12_122863449_AC_A	7	0.0176768	0.276007	0.427995	0.391722	INDEL	7	396	0.99962	ENSG00000184445	ENSG00000184445	1.776	rs138892017
QTS000024	ftp://ftp.ebi.ac.uk/pub/databases/spot/eQTL/sumstats/QTS000024/QTD000429/QTD000429.all.tsv.gz	ENSG00000184445	12	122863449	AC	A	chr12_122863449_AC_A	7	0.0176768	0.276007	0.427995	0.391722	INDEL	7	396	0.99962	ENSG00000184445	ENSG00000184445	1.776	rs761131902
QTS000024	ftp://ftp.ebi.ac.uk/pub/databases/spot/eQTL/sumstats/QTS000024/QTD000429/QTD000429.all.tsv.gz	ENSG00000185344	12	122863449	AC	A	chr12_122863449_AC_A	7	0.0176768	0.000907162	-0.775766	0.229987	INDEL	7	396	0.99962	ENSG00000185344	ENSG00000185344	1.947	rs138892017
QTS000024	ftp://ftp.ebi.ac.uk/pub/databases/spot/eQTL/sumstats/QTS000024/QTD000429/QTD000429.all.tsv.gz	ENSG00000185344	12	122863449	AC	A	chr12_122863449_AC_A	7	0.0176768	0.000907162	-0.775766	0.229987	INDEL	7	396	0.99962	ENSG00000185344	ENSG00000185344	1.947	rs761131902
QTS000024	ftp://ftp.ebi.ac.uk/pub/databases/spot/eQTL/sumstats/QTS000024/QTD000429/QTD000429.all.tsv.gz	ENSG00000204671	12	122863449	AC	A	chr12_122863449_AC_A	7	0.0176768	0.0752626	0.607593	0.33962	INDEL	7	396	0.99962	ENSG00000204671	ENSG00000204671	0.22	rs138892017
QTS000024	ftp://ftp.ebi.ac.uk/pub/databases/spot/eQTL/sumstats/QTS000024/QTD000429/QTD000429.all.tsv.gz	ENSG00000204671	12	122863449	AC	A	chr12_122863449_AC_A	7	0.0176768	0.0752626	0.607593	0.33962	INDEL	7	396	0.99962	ENSG00000204671	ENSG00000204671	0.22	rs761131902
QTS000024	ftp://ftp.ebi.ac.uk/pub/databases/spot/eQTL/sumstats/QTS000024/QTD000429/QTD000429.all.tsv.gz	ENSG00000255398	12	122863449	AC	A	chr12_122863449_AC_A	7	0.0176768	0.555165	-0.217054	0.367188	INDEL	7	396	0.99962	ENSG00000255398	ENSG00000255398	16.309	rs138892017
QTS000024	ftp://ftp.ebi.ac.uk/pub/databases/spot/eQTL/sumstats/QTS000024/QTD000429/QTD000429.all.tsv.gz	ENSG00000255398	12	122863449	AC	A	chr12_122863449_AC_A	7	0.0176768	0.555165	-0.217054	0.367188	INDEL	7	396	0.99962	ENSG00000255398	ENSG00000255398	16.309	rs761131902
QTS000024	ftp://ftp.ebi.ac.uk/pub/databases/spot/eQTL/sumstats/QTS000024/QTD000429/QTD000429.all.tsv.gz	ENSG00000256092	12	122863449	AC	A	chr12_122863449_AC_A	7	0.0176768	0.517877	-0.239319	0.36939	INDEL	7	396	0.99962	ENSG00000256092	ENSG00000256092	0.635	rs138892017
QTS000024	ftp://ftp.ebi.ac.uk/pub/databases/spot/eQTL/sumstats/QTS000024/QTD000429/QTD000429.all.tsv.gz	ENSG00000256092	12	122863449	AC	A	chr12_122863449_AC_A	7	0.0176768	0.517877	-0.239319	0.36939	INDEL	7	396	0.99962	ENSG00000256092	ENSG00000256092	0.635	rs761131902
QTS000024	ftp://ftp.ebi.ac.uk/pub/databases/spot/eQTL/sumstats/QTS000024/QTD000429/QTD000429.all.tsv.gz	ENSG00000256249	12	122863449	AC	A	chr12_122863449_AC_A	7	0.0176768	0.509655	-0.193223	0.292465	INDEL	7	396	0.99962	ENSG00000256249	ENSG00000256249	0.845	rs138892017
QTS000024	ftp://ftp.ebi.ac.uk/pub/databases/spot/eQTL/sumstats/QTS000024/QTD000429/QTD000429.all.tsv.gz	ENSG00000256249	12	122863449	AC	A	chr12_122863449_AC_A	7	0.0176768	0.509655	-0.193223	0.292465	INDEL	7	396	0.99962	ENSG00000256249	ENSG00000256249	0.845	rs761131902
QTS000024	ftp://ftp.ebi.ac.uk/pub/databases/spot/eQTL/sumstats/QTS000024/QTD000429/QTD000429.all.tsv.gz	ENSG00000275265	12	122863449	AC	A	chr12_122863449_AC_A	7	0.0176768	0.14267	-0.498995	0.338933	INDEL	7	396	0.99962	ENSG00000275265	ENSG00000275265	5.274	rs138892017
QTS000024	ftp://ftp.ebi.ac.uk/pub/databases/spot/eQTL/sumstats/QTS000024/QTD000429/QTD000429.all.tsv.gz	ENSG00000275265	12	122863449	AC	A	chr12_122863449_AC_A	7	0.0176768	0.14267	-0.498995	0.338933	INDEL	7	396	0.99962	ENSG00000275265	ENSG00000275265	5.274	rs761131902
QTS000024	ftp://ftp.ebi.ac.uk/pub/databases/spot/eQTL/sumstats/QTS000024/QTD000429/QTD000429.all.tsv.gz	ENSG00000278084	12	122863449	AC	A	chr12_122863449_AC_A	7	0.0176768	0.605445	0.14967	0.289229	INDEL	7	396	0.99962	ENSG00000278084	ENSG00000278084	1.09	rs138892017
QTS000024	ftp://ftp.ebi.ac.uk/pub/databases/spot/eQTL/sumstats/QTS000024/QTD000429/QTD000429.all.tsv.gz	ENSG00000278084	12	122863449	AC	A	chr12_122863449_AC_A	7	0.0176768	0.605445	0.14967	0.289229	INDEL	7	396	0.99962	ENSG00000278084	ENSG00000278084	1.09	rs761131902
QTS000024	ftp://ftp.ebi.ac.uk/pub/databases/spot/eQTL/sumstats/QTS000024/QTD000429/QTD000429.all.tsv.gz	ENSG00000033030	12	122863714	G	A	chr12_122863714_G_A	12	0.0328283	0.762467	0.0658543	0.217561	SNP	13	396	0.99986	ENSG00000033030	ENSG00000033030	17.721	rs115421097
QTS000024	ftp://ftp.ebi.ac.uk/pub/databases/spot/eQTL/sumstats/QTS000024/QTD000429/QTD000429.all.tsv.gz	ENSG00000051825	12	122863714	G	A	chr12_122863714_G_A	12	0.0328283	0.166487	-0.30076	0.216513	SNP	13	396	0.99986	ENSG00000051825	ENSG00000051825	0.881	rs115421097
QTS000024	ftp://ftp.ebi.ac.uk/pub/databases/spot/eQTL/sumstats/QTS000024/QTD000429/QTD000429.all.tsv.gz	ENSG00000086598	12	122863714	G	A	chr12_122863714_G_A	12	0.0328283	0.263501	0.28381	0.253039	SNP	13	396	0.99986	ENSG00000086598	ENSG00000086598	115.087	rs115421097
QTS000024	ftp://ftp.ebi.ac.uk/pub/databases/spot/eQTL/sumstats/QTS000024/QTD000429/QTD000429.all.tsv.gz	ENSG00000110801	12	122863714	G	A	chr12_122863714_G_A	12	0.0328283	0.491652	-0.118359	0.171766	SNP	13	396	0.99986	ENSG00000110801	ENSG00000110801	1.208	rs115421097
QTS000024	ftp://ftp.ebi.ac.uk/pub/databases/spot/eQTL/sumstats/QTS000024/QTD000429/QTD000429.all.tsv.gz	ENSG00000111011	12	122863714	G	A	chr12_122863714_G_A	12	0.0328283	0.261937	0.175267	0.155752	SNP	13	396	0.99986	ENSG00000111011	ENSG00000111011	44.842	rs115421097
QTS000024	ftp://ftp.ebi.ac.uk/pub/databases/spot/eQTL/sumstats/QTS000024/QTD000429/QTD000429.all.tsv.gz	ENSG00000111328	12	122863714	G	A	chr12_122863714_G_A	12	0.0328283	0.729595	-0.0629438	0.181817	SNP	13	396	0.99986	ENSG00000111328	ENSG00000111328	3.773	rs115421097
QTS000024	ftp://ftp.ebi.ac.uk/pub/databases/spot/eQTL/sumstats/QTS000024/QTD000429/QTD000429.all.tsv.gz	ENSG00000111358	12	122863714	G	A	chr12_122863714_G_A	12	0.0328283	0.69626	-0.0886238	0.226665	SNP	13	396	0.99986	ENSG00000111358	ENSG00000111358	10.411	rs115421097
QTS000024	ftp://ftp.ebi.ac.uk/pub/databases/spot/eQTL/sumstats/QTS000024/QTD000429/QTD000429.all.tsv.gz	ENSG00000111361	12	122863714	G	A	chr12_122863714_G_A	12	0.0328283	0.424271	0.150988	0.188541	SNP	13	396	0.99986	ENSG00000111361	ENSG00000111361	8.063	rs115421097
QTS000024	ftp://ftp.ebi.ac.uk/pub/databases/spot/eQTL/sumstats/QTS000024/QTD000429/QTD000429.all.tsv.gz	ENSG00000111364	12	122863714	G	A	chr12_122863714_G_A	12	0.0328283	0.480872	-0.147332	0.208584	SNP	13	396	0.99986	ENSG00000111364	ENSG00000111364	2.073	rs115421097
QTS000024	ftp://ftp.ebi.ac.uk/pub/databases/spot/eQTL/sumstats/QTS000024/QTD000429/QTD000429.all.tsv.gz	ENSG00000130779	12	122863714	G	A	chr12_122863714_G_A	12	0.0328283	0.070306	0.427378	0.23475	SNP	13	396	0.99986	ENSG00000130779	ENSG00000130779	29.615	rs115421097
QTS000024	ftp://ftp.ebi.ac.uk/pub/databases/spot/eQTL/sumstats/QTS000024/QTD000429/QTD000429.all.tsv.gz	ENSG00000130787	12	122863714	G	A	chr12_122863714_G_A	12	0.0328283	0.132255	-0.253072	0.167374	SNP	13	396	0.99986	ENSG00000130787	ENSG00000130787	5.849	rs115421097
QTS000024	ftp://ftp.ebi.ac.uk/pub/databases/spot/eQTL/sumstats/QTS000024/QTD000429/QTD000429.all.tsv.gz	ENSG00000130921	12	122863714	G	A	chr12_122863714_G_A	12	0.0328283	0.560684	-0.136396	0.233999	SNP	13	396	0.99986	ENSG00000130921	ENSG00000130921	1.005	rs115421097
QTS000024	ftp://ftp.ebi.ac.uk/pub/databases/spot/eQTL/sumstats/QTS000024/QTD000429/QTD000429.all.tsv.gz	ENSG00000139697	12	122863714	G	A	chr12_122863714_G_A	12	0.0328283	0.880992	0.0269285	0.179617	SNP	13	396	0.99986	ENSG00000139697	ENSG00000139697	19.627	rs115421097
QTS000024	ftp://ftp.ebi.ac.uk/pub/databases/spot/eQTL/sumstats/QTS000024/QTD000429/QTD000429.all.tsv.gz	ENSG00000139719	12	122863714	G	A	chr12_122863714_G_A	12	0.0328283	0.30355	0.205127	0.198815	SNP	13	396	0.99986	ENSG00000139719	ENSG00000139719	2.501	rs115421097
QTS000024	ftp://ftp.ebi.ac.uk/pub/databases/spot/eQTL/sumstats/QTS000024/QTD000429/QTD000429.all.tsv.gz	ENSG00000139722	12	122863714	G	A	chr12_122863714_G_A	12	0.0328283	0.0490489	0.398227	0.200987	SNP	13	396	0.99986	ENSG00000139722	ENSG00000139722	10.418	rs115421097
QTS000024	ftp://ftp.ebi.ac.uk/pub/databases/spot/eQTL/sumstats/QTS000024/QTD000429/QTD000429.all.tsv.gz	ENSG00000139726	12	122863714	G	A	chr12_122863714_G_A	12	0.0328283	0.404438	-0.175415	0.209913	SNP	13	396	0.99986	ENSG00000139726	ENSG00000139726	10.041	rs115421097
QTS000024	ftp://ftp.ebi.ac.uk/pub/databases/spot/eQTL/sumstats/QTS000024/QTD000429/QTD000429.all.tsv.gz	ENSG00000150967	12	122863714	G	A	chr12_122863714_G_A	12	0.0328283	0.899823	0.0184637	0.146468	SNP	13	396	0.99986	ENSG00000150967	ENSG00000150967	0.744	rs115421097
QTS000024	ftp://ftp.ebi.ac.uk/pub/databases/spot/eQTL/sumstats/QTS000024/QTD000429/QTD000429.all.tsv.gz	ENSG00000150977	12	122863714	G	A	chr12_122863714_G_A	12	0.0328283	0.000489268	-0.682881	0.192347	SNP	13	396	0.99986	ENSG00000150977	ENSG00000150977	73.666	rs115421097
QTS000024	ftp://ftp.ebi.ac.uk/pub/databases/spot/eQTL/sumstats/QTS000024/QTD000429/QTD000429.all.tsv.gz	ENSG00000168778	12	122863714	G	A	chr12_122863714_G_A	12	0.0328283	0.0664453	-0.37814	0.204796	SNP	13	396	0.99986	ENSG00000168778	ENSG00000168778	1.937	rs115421097
QTS000024	ftp://ftp.ebi.ac.uk/pub/databases/spot/eQTL/sumstats/QTS000024/QTD000429/QTD000429.all.tsv.gz	ENSG00000175727	12	122863714	G	A	chr12_122863714_G_A	12	0.0328283	0.858796	-0.0330107	0.185289	SNP	13	396	0.99986	ENSG00000175727	ENSG00000175727	6.735	rs115421097
QTS000024	ftp://ftp.ebi.ac.uk/pub/databases/spot/eQTL/sumstats/QTS000024/QTD000429/QTD000429.all.tsv.gz	ENSG00000176383	12	122863714	G	A	chr12_122863714_G_A	12	0.0328283	0.594559	-0.116844	0.219147	SNP	13	396	0.99986	ENSG00000176383	ENSG00000176383	0.781	rs115421097
QTS000024	ftp://ftp.ebi.ac.uk/pub/databases/spot/eQTL/sumstats/QTS000024/QTD000429/QTD000429.all.tsv.gz	ENSG00000182782	12	122863714	G	A	chr12_122863714_G_A	12	0.0328283	0.36024	0.22633	0.246759	SNP	13	396	0.99986	ENSG00000182782	ENSG00000182782	30.518	rs115421097
QTS000024	ftp://ftp.ebi.ac.uk/pub/databases/spot/eQTL/sumstats/QTS000024/QTD000429/QTD000429.all.tsv.gz	ENSG00000183955	12	122863714	G	A	chr12_122863714_G_A	12	0.0328283	0.299541	-0.177463	0.170577	SNP	13	396	0.99986	ENSG00000183955	ENSG00000183955	7.147	rs115421097
QTS000024	ftp://ftp.ebi.ac.uk/pub/databases/spot/eQTL/sumstats/QTS000024/QTD000429/QTD000429.all.tsv.gz	ENSG00000184209	12	122863714	G	A	chr12_122863714_G_A	12	0.0328283	0.738117	-0.0681242	0.203443	SNP	13	396	0.99986	ENSG00000184209	ENSG00000184209	6.635	rs115421097
QTS000024	ftp://ftp.ebi.ac.uk/pub/databases/spot/eQTL/sumstats/QTS000024/QTD000429/QTD000429.all.tsv.gz	ENSG00000184445	12	122863714	G	A	chr12_122863714_G_A	12	0.0328283	0.716196	-0.100145	0.275039	SNP	13	396	0.99986	ENSG00000184445	ENSG00000184445	1.776	rs115421097
QTS000024	ftp://ftp.ebi.ac.uk/pub/databases/spot/eQTL/sumstats/QTS000024/QTD000429/QTD000429.all.tsv.gz	ENSG00000185344	12	122863714	G	A	chr12_122863714_G_A	12	0.0328283	0.0442654	0.33242	0.164115	SNP	13	396	0.99986	ENSG00000185344	ENSG00000185344	1.947	rs115421097
QTS000024	ftp://ftp.ebi.ac.uk/pub/databases/spot/eQTL/sumstats/QTS000024/QTD000429/QTD000429.all.tsv.gz	ENSG00000204671	12	122863714	G	A	chr12_122863714_G_A	12	0.0328283	0.273409	-0.26261	0.239052	SNP	13	396	0.99986	ENSG00000204671	ENSG00000204671	0.22	rs115421097
QTS000024	ftp://ftp.ebi.ac.uk/pub/databases/spot/eQTL/sumstats/QTS000024/QTD000429/QTD000429.all.tsv.gz	ENSG00000255398	12	122863714	G	A	chr12_122863714_G_A	12	0.0328283	0.252523	0.294304	0.256393	SNP	13	396	0.99986	ENSG00000255398	ENSG00000255398	16.309	rs115421097
QTS000024	ftp://ftp.ebi.ac.uk/pub/databases/spot/eQTL/sumstats/QTS000024/QTD000429/QTD000429.all.tsv.gz	ENSG00000256092	12	122863714	G	A	chr12_122863714_G_A	12	0.0328283	0.0797467	-0.452362	0.256739	SNP	13	396	0.99986	ENSG00000256092	ENSG00000256092	0.635	rs115421097
QTS000024	ftp://ftp.ebi.ac.uk/pub/databases/spot/eQTL/sumstats/QTS000024/QTD000429/QTD000429.all.tsv.gz	ENSG00000256249	12	122863714	G	A	chr12_122863714_G_A	12	0.0328283	0.687367	0.0825926	0.204909	SNP	13	396	0.99986	ENSG00000256249	ENSG00000256249	0.845	rs115421097
QTS000024	ftp://ftp.ebi.ac.uk/pub/databases/spot/eQTL/sumstats/QTS000024/QTD000429/QTD000429.all.tsv.gz	ENSG00000275265	12	122863714	G	A	chr12_122863714_G_A	12	0.0328283	0.023718	0.536805	0.235367	SNP	13	396	0.99986	ENSG00000275265	ENSG00000275265	5.274	rs115421097
QTS000024	ftp://ftp.ebi.ac.uk/pub/databases/spot/eQTL/sumstats/QTS000024/QTD000429/QTD000429.all.tsv.gz	ENSG00000278084	12	122863714	G	A	chr12_122863714_G_A	12	0.0328283	0.37896	0.178338	0.202209	SNP	13	396	0.99986	ENSG00000278084	ENSG00000278084	1.09	rs115421097
QTS000024	ftp://ftp.ebi.ac.uk/pub/databases/spot/eQTL/sumstats/QTS000024/QTD000429/QTD000429.all.tsv.gz	ENSG00000033030	12	122863893	A	AGAT	chr12_122863893_A_AGAT	25	0.0631313	0.229135	-0.204377	0.16938	INDEL	25	396	0.99697	ENSG00000033030	ENSG00000033030	17.721	rs142265900
QTS000024	ftp://ftp.ebi.ac.uk/pub/databases/spot/eQTL/sumstats/QTS000024/QTD000429/QTD000429.all.tsv.gz	ENSG00000033030	12	122863893	A	AGAT	chr12_122863893_A_AGAT	25	0.0631313	0.229135	-0.204377	0.16938	INDEL	25	396	0.99697	ENSG00000033030	ENSG00000033030	17.721	rs373734452
QTS000024	ftp://ftp.ebi.ac.uk/pub/databases/spot/eQTL/sumstats/QTS000024/QTD000429/QTD000429.all.tsv.gz	ENSG00000051825	12	122863893	A	AGAT	chr12_122863893_A_AGAT	25	0.0631313	0.553313	-0.100913	0.169917	INDEL	25	396	0.99697	ENSG00000051825	ENSG00000051825	0.881	rs142265900
QTS000024	ftp://ftp.ebi.ac.uk/pub/databases/spot/eQTL/sumstats/QTS000024/QTD000429/QTD000429.all.tsv.gz	ENSG00000051825	12	122863893	A	AGAT	chr12_122863893_A_AGAT	25	0.0631313	0.553313	-0.100913	0.169917	INDEL	25	396	0.99697	ENSG00000051825	ENSG00000051825	0.881	rs373734452
QTS000024	ftp://ftp.ebi.ac.uk/pub/databases/spot/eQTL/sumstats/QTS000024/QTD000429/QTD000429.all.tsv.gz	ENSG00000086598	12	122863893	A	AGAT	chr12_122863893_A_AGAT	25	0.0631313	0.137626	0.294094	0.197218	INDEL	25	396	0.99697	ENSG00000086598	ENSG00000086598	115.087	rs142265900
QTS000024	ftp://ftp.ebi.ac.uk/pub/databases/spot/eQTL/sumstats/QTS000024/QTD000429/QTD000429.all.tsv.gz	ENSG00000086598	12	122863893	A	AGAT	chr12_122863893_A_AGAT	25	0.0631313	0.137626	0.294094	0.197218	INDEL	25	396	0.99697	ENSG00000086598	ENSG00000086598	115.087	rs373734452
QTS000024	ftp://ftp.ebi.ac.uk/pub/databases/spot/eQTL/sumstats/QTS000024/QTD000429/QTD000429.all.tsv.gz	ENSG00000110801	12	122863893	A	AGAT	chr12_122863893_A_AGAT	25	0.0631313	0.55132	0.0801427	0.134268	INDEL	25	396	0.99697	ENSG00000110801	ENSG00000110801	1.208	rs142265900
QTS000024	ftp://ftp.ebi.ac.uk/pub/databases/spot/eQTL/sumstats/QTS000024/QTD000429/QTD000429.all.tsv.gz	ENSG00000110801	12	122863893	A	AGAT	chr12_122863893_A_AGAT	25	0.0631313	0.55132	0.0801427	0.134268	INDEL	25	396	0.99697	ENSG00000110801	ENSG00000110801	1.208	rs373734452
QTS000024	ftp://ftp.ebi.ac.uk/pub/databases/spot/eQTL/sumstats/QTS000024/QTD000429/QTD000429.all.tsv.gz	ENSG00000111011	12	122863893	A	AGAT	chr12_122863893_A_AGAT	25	0.0631313	0.0771307	-0.215248	0.121089	INDEL	25	396	0.99697	ENSG00000111011	ENSG00000111011	44.842	rs142265900
QTS000024	ftp://ftp.ebi.ac.uk/pub/databases/spot/eQTL/sumstats/QTS000024/QTD000429/QTD000429.all.tsv.gz	ENSG00000111011	12	122863893	A	AGAT	chr12_122863893_A_AGAT	25	0.0631313	0.0771307	-0.215248	0.121089	INDEL	25	396	0.99697	ENSG00000111011	ENSG00000111011	44.842	rs373734452
QTS000024	ftp://ftp.ebi.ac.uk/pub/databases/spot/eQTL/sumstats/QTS000024/QTD000429/QTD000429.all.tsv.gz	ENSG00000111328	12	122863893	A	AGAT	chr12_122863893_A_AGAT	25	0.0631313	0.315195	-0.142745	0.141732	INDEL	25	396	0.99697	ENSG00000111328	ENSG00000111328	3.773	rs142265900
QTS000024	ftp://ftp.ebi.ac.uk/pub/databases/spot/eQTL/sumstats/QTS000024/QTD000429/QTD000429.all.tsv.gz	ENSG00000111328	12	122863893	A	AGAT	chr12_122863893_A_AGAT	25	0.0631313	0.315195	-0.142745	0.141732	INDEL	25	396	0.99697	ENSG00000111328	ENSG00000111328	3.773	rs373734452
QTS000024	ftp://ftp.ebi.ac.uk/pub/databases/spot/eQTL/sumstats/QTS000024/QTD000429/QTD000429.all.tsv.gz	ENSG00000111358	12	122863893	A	AGAT	chr12_122863893_A_AGAT	25	0.0631313	0.048273	0.348572	0.175315	INDEL	25	396	0.99697	ENSG00000111358	ENSG00000111358	10.411	rs142265900
QTS000024	ftp://ftp.ebi.ac.uk/pub/databases/spot/eQTL/sumstats/QTS000024/QTD000429/QTD000429.all.tsv.gz	ENSG00000111358	12	122863893	A	AGAT	chr12_122863893_A_AGAT	25	0.0631313	0.048273	0.348572	0.175315	INDEL	25	396	0.99697	ENSG00000111358	ENSG00000111358	10.411	rs373734452
QTS000024	ftp://ftp.ebi.ac.uk/pub/databases/spot/eQTL/sumstats/QTS000024/QTD000429/QTD000429.all.tsv.gz	ENSG00000111361	12	122863893	A	AGAT	chr12_122863893_A_AGAT	25	0.0631313	0.151682	0.211282	0.146762	INDEL	25	396	0.99697	ENSG00000111361	ENSG00000111361	8.063	rs142265900
QTS000024	ftp://ftp.ebi.ac.uk/pub/databases/spot/eQTL/sumstats/QTS000024/QTD000429/QTD000429.all.tsv.gz	ENSG00000111361	12	122863893	A	AGAT	chr12_122863893_A_AGAT	25	0.0631313	0.151682	0.211282	0.146762	INDEL	25	396	0.99697	ENSG00000111361	ENSG00000111361	8.063	rs373734452
QTS000024	ftp://ftp.ebi.ac.uk/pub/databases/spot/eQTL/sumstats/QTS000024/QTD000429/QTD000429.all.tsv.gz	ENSG00000111364	12	122863893	A	AGAT	chr12_122863893_A_AGAT	25	0.0631313	0.535422	0.101239	0.163045	INDEL	25	396	0.99697	ENSG00000111364	ENSG00000111364	2.073	rs142265900
QTS000024	ftp://ftp.ebi.ac.uk/pub/databases/spot/eQTL/sumstats/QTS000024/QTD000429/QTD000429.all.tsv.gz	ENSG00000111364	12	122863893	A	AGAT	chr12_122863893_A_AGAT	25	0.0631313	0.535422	0.101239	0.163045	INDEL	25	396	0.99697	ENSG00000111364	ENSG00000111364	2.073	rs373734452
QTS000024	ftp://ftp.ebi.ac.uk/pub/databases/spot/eQTL/sumstats/QTS000024/QTD000429/QTD000429.all.tsv.gz	ENSG00000130779	12	122863893	A	AGAT	chr12_122863893_A_AGAT	25	0.0631313	0.0762135	-0.327229	0.183508	INDEL	25	396	0.99697	ENSG00000130779	ENSG00000130779	29.615	rs142265900
QTS000024	ftp://ftp.ebi.ac.uk/pub/databases/spot/eQTL/sumstats/QTS000024/QTD000429/QTD000429.all.tsv.gz	ENSG00000130779	12	122863893	A	AGAT	chr12_122863893_A_AGAT	25	0.0631313	0.0762135	-0.327229	0.183508	INDEL	25	396	0.99697	ENSG00000130779	ENSG00000130779	29.615	rs373734452
QTS000024	ftp://ftp.ebi.ac.uk/pub/databases/spot/eQTL/sumstats/QTS000024/QTD000429/QTD000429.all.tsv.gz	ENSG00000130787	12	122863893	A	AGAT	chr12_122863893_A_AGAT	25	0.0631313	0.967287	-0.00540461	0.131606	INDEL	25	396	0.99697	ENSG00000130787	ENSG00000130787	5.849	rs142265900
QTS000024	ftp://ftp.ebi.ac.uk/pub/databases/spot/eQTL/sumstats/QTS000024/QTD000429/QTD000429.all.tsv.gz	ENSG00000130787	12	122863893	A	AGAT	chr12_122863893_A_AGAT	25	0.0631313	0.967287	-0.00540461	0.131606	INDEL	25	396	0.99697	ENSG00000130787	ENSG00000130787	5.849	rs373734452
QTS000024	ftp://ftp.ebi.ac.uk/pub/databases/spot/eQTL/sumstats/QTS000024/QTD000429/QTD000429.all.tsv.gz	ENSG00000130921	12	122863893	A	AGAT	chr12_122863893_A_AGAT	25	0.0631313	0.113873	0.288772	0.181775	INDEL	25	396	0.99697	ENSG00000130921	ENSG00000130921	1.005	rs142265900
QTS000024	ftp://ftp.ebi.ac.uk/pub/databases/spot/eQTL/sumstats/QTS000024/QTD000429/QTD000429.all.tsv.gz	ENSG00000130921	12	122863893	A	AGAT	chr12_122863893_A_AGAT	25	0.0631313	0.113873	0.288772	0.181775	INDEL	25	396	0.99697	ENSG00000130921	ENSG00000130921	1.005	rs373734452
QTS000024	ftp://ftp.ebi.ac.uk/pub/databases/spot/eQTL/sumstats/QTS000024/QTD000429/QTD000429.all.tsv.gz	ENSG00000139697	12	122863893	A	AGAT	chr12_122863893_A_AGAT	25	0.0631313	0.58901	-0.0759099	0.140255	INDEL	25	396	0.99697	ENSG00000139697	ENSG00000139697	19.627	rs142265900
QTS000024	ftp://ftp.ebi.ac.uk/pub/databases/spot/eQTL/sumstats/QTS000024/QTD000429/QTD000429.all.tsv.gz	ENSG00000139697	12	122863893	A	AGAT	chr12_122863893_A_AGAT	25	0.0631313	0.58901	-0.0759099	0.140255	INDEL	25	396	0.99697	ENSG00000139697	ENSG00000139697	19.627	rs373734452
QTS000024	ftp://ftp.ebi.ac.uk/pub/databases/spot/eQTL/sumstats/QTS000024/QTD000429/QTD000429.all.tsv.gz	ENSG00000139719	12	122863893	A	AGAT	chr12_122863893_A_AGAT	25	0.0631313	0.830381	0.0334205	0.155792	INDEL	25	396	0.99697	ENSG00000139719	ENSG00000139719	2.501	rs142265900
QTS000024	ftp://ftp.ebi.ac.uk/pub/databases/spot/eQTL/sumstats/QTS000024/QTD000429/QTD000429.all.tsv.gz	ENSG00000139719	12	122863893	A	AGAT	chr12_122863893_A_AGAT	25	0.0631313	0.830381	0.0334205	0.155792	INDEL	25	396	0.99697	ENSG00000139719	ENSG00000139719	2.501	rs373734452
QTS000024	ftp://ftp.ebi.ac.uk/pub/databases/spot/eQTL/sumstats/QTS000024/QTD000429/QTD000429.all.tsv.gz	ENSG00000139722	12	122863893	A	AGAT	chr12_122863893_A_AGAT	25	0.0631313	0.392762	0.135706	0.158416	INDEL	25	396	0.99697	ENSG00000139722	ENSG00000139722	10.418	rs142265900
QTS000024	ftp://ftp.ebi.ac.uk/pub/databases/spot/eQTL/sumstats/QTS000024/QTD000429/QTD000429.all.tsv.gz	ENSG00000139722	12	122863893	A	AGAT	chr12_122863893_A_AGAT	25	0.0631313	0.392762	0.135706	0.158416	INDEL	25	396	0.99697	ENSG00000139722	ENSG00000139722	10.418	rs373734452
QTS000024	ftp://ftp.ebi.ac.uk/pub/databases/spot/eQTL/sumstats/QTS000024/QTD000429/QTD000429.all.tsv.gz	ENSG00000139726	12	122863893	A	AGAT	chr12_122863893_A_AGAT	25	0.0631313	0.897566	-0.0211858	0.164339	INDEL	25	396	0.99697	ENSG00000139726	ENSG00000139726	10.041	rs142265900
QTS000024	ftp://ftp.ebi.ac.uk/pub/databases/spot/eQTL/sumstats/QTS000024/QTD000429/QTD000429.all.tsv.gz	ENSG00000139726	12	122863893	A	AGAT	chr12_122863893_A_AGAT	25	0.0631313	0.897566	-0.0211858	0.164339	INDEL	25	396	0.99697	ENSG00000139726	ENSG00000139726	10.041	rs373734452
QTS000024	ftp://ftp.ebi.ac.uk/pub/databases/spot/eQTL/sumstats/QTS000024/QTD000429/QTD000429.all.tsv.gz	ENSG00000150967	12	122863893	A	AGAT	chr12_122863893_A_AGAT	25	0.0631313	0.75739	-0.0354014	0.11443	INDEL	25	396	0.99697	ENSG00000150967	ENSG00000150967	0.744	rs142265900
QTS000024	ftp://ftp.ebi.ac.uk/pub/databases/spot/eQTL/sumstats/QTS000024/QTD000429/QTD000429.all.tsv.gz	ENSG00000150967	12	122863893	A	AGAT	chr12_122863893_A_AGAT	25	0.0631313	0.75739	-0.0354014	0.11443	INDEL	25	396	0.99697	ENSG00000150967	ENSG00000150967	0.744	rs373734452
QTS000024	ftp://ftp.ebi.ac.uk/pub/databases/spot/eQTL/sumstats/QTS000024/QTD000429/QTD000429.all.tsv.gz	ENSG00000150977	12	122863893	A	AGAT	chr12_122863893_A_AGAT	25	0.0631313	0.142995	0.227257	0.154486	INDEL	25	396	0.99697	ENSG00000150977	ENSG00000150977	73.666	rs142265900
QTS000024	ftp://ftp.ebi.ac.uk/pub/databases/spot/eQTL/sumstats/QTS000024/QTD000429/QTD000429.all.tsv.gz	ENSG00000150977	12	122863893	A	AGAT	chr12_122863893_A_AGAT	25	0.0631313	0.142995	0.227257	0.154486	INDEL	25	396	0.99697	ENSG00000150977	ENSG00000150977	73.666	rs373734452
QTS000024	ftp://ftp.ebi.ac.uk/pub/databases/spot/eQTL/sumstats/QTS000024/QTD000429/QTD000429.all.tsv.gz	ENSG00000168778	12	122863893	A	AGAT	chr12_122863893_A_AGAT	25	0.0631313	0.91929	0.0163884	0.161514	INDEL	25	396	0.99697	ENSG00000168778	ENSG00000168778	1.937	rs142265900
QTS000024	ftp://ftp.ebi.ac.uk/pub/databases/spot/eQTL/sumstats/QTS000024/QTD000429/QTD000429.all.tsv.gz	ENSG00000168778	12	122863893	A	AGAT	chr12_122863893_A_AGAT	25	0.0631313	0.91929	0.0163884	0.161514	INDEL	25	396	0.99697	ENSG00000168778	ENSG00000168778	1.937	rs373734452
QTS000024	ftp://ftp.ebi.ac.uk/pub/databases/spot/eQTL/sumstats/QTS000024/QTD000429/QTD000429.all.tsv.gz	ENSG00000175727	12	122863893	A	AGAT	chr12_122863893_A_AGAT	25	0.0631313	0.191098	0.189123	0.144127	INDEL	25	396	0.99697	ENSG00000175727	ENSG00000175727	6.735	rs142265900
QTS000024	ftp://ftp.ebi.ac.uk/pub/databases/spot/eQTL/sumstats/QTS000024/QTD000429/QTD000429.all.tsv.gz	ENSG00000175727	12	122863893	A	AGAT	chr12_122863893_A_AGAT	25	0.0631313	0.191098	0.189123	0.144127	INDEL	25	396	0.99697	ENSG00000175727	ENSG00000175727	6.735	rs373734452
QTS000024	ftp://ftp.ebi.ac.uk/pub/databases/spot/eQTL/sumstats/QTS000024/QTD000429/QTD000429.all.tsv.gz	ENSG00000176383	12	122863893	A	AGAT	chr12_122863893_A_AGAT	25	0.0631313	0.142794	-0.25076	0.170377	INDEL	25	396	0.99697	ENSG00000176383	ENSG00000176383	0.781	rs142265900
QTS000024	ftp://ftp.ebi.ac.uk/pub/databases/spot/eQTL/sumstats/QTS000024/QTD000429/QTD000429.all.tsv.gz	ENSG00000176383	12	122863893	A	AGAT	chr12_122863893_A_AGAT	25	0.0631313	0.142794	-0.25076	0.170377	INDEL	25	396	0.99697	ENSG00000176383	ENSG00000176383	0.781	rs373734452
QTS000024	ftp://ftp.ebi.ac.uk/pub/databases/spot/eQTL/sumstats/QTS000024/QTD000429/QTD000429.all.tsv.gz	ENSG00000182782	12	122863893	A	AGAT	chr12_122863893_A_AGAT	25	0.0631313	0.842126	0.0385448	0.193248	INDEL	25	396	0.99697	ENSG00000182782	ENSG00000182782	30.518	rs142265900
QTS000024	ftp://ftp.ebi.ac.uk/pub/databases/spot/eQTL/sumstats/QTS000024/QTD000429/QTD000429.all.tsv.gz	ENSG00000182782	12	122863893	A	AGAT	chr12_122863893_A_AGAT	25	0.0631313	0.842126	0.0385448	0.193248	INDEL	25	396	0.99697	ENSG00000182782	ENSG00000182782	30.518	rs373734452
QTS000024	ftp://ftp.ebi.ac.uk/pub/databases/spot/eQTL/sumstats/QTS000024/QTD000429/QTD000429.all.tsv.gz	ENSG00000183955	12	122863893	A	AGAT	chr12_122863893_A_AGAT	25	0.0631313	0.837853	0.0273939	0.133673	INDEL	25	396	0.99697	ENSG00000183955	ENSG00000183955	7.147	rs142265900
QTS000024	ftp://ftp.ebi.ac.uk/pub/databases/spot/eQTL/sumstats/QTS000024/QTD000429/QTD000429.all.tsv.gz	ENSG00000183955	12	122863893	A	AGAT	chr12_122863893_A_AGAT	25	0.0631313	0.837853	0.0273939	0.133673	INDEL	25	396	0.99697	ENSG00000183955	ENSG00000183955	7.147	rs373734452
QTS000024	ftp://ftp.ebi.ac.uk/pub/databases/spot/eQTL/sumstats/QTS000024/QTD000429/QTD000429.all.tsv.gz	ENSG00000184209	12	122863893	A	AGAT	chr12_122863893_A_AGAT	25	0.0631313	0.68249	0.0651264	0.158953	INDEL	25	396	0.99697	ENSG00000184209	ENSG00000184209	6.635	rs142265900
QTS000024	ftp://ftp.ebi.ac.uk/pub/databases/spot/eQTL/sumstats/QTS000024/QTD000429/QTD000429.all.tsv.gz	ENSG00000184209	12	122863893	A	AGAT	chr12_122863893_A_AGAT	25	0.0631313	0.68249	0.0651264	0.158953	INDEL	25	396	0.99697	ENSG00000184209	ENSG00000184209	6.635	rs373734452
QTS000024	ftp://ftp.ebi.ac.uk/pub/databases/spot/eQTL/sumstats/QTS000024/QTD000429/QTD000429.all.tsv.gz	ENSG00000184445	12	122863893	A	AGAT	chr12_122863893_A_AGAT	25	0.0631313	0.637702	-0.101356	0.214872	INDEL	25	396	0.99697	ENSG00000184445	ENSG00000184445	1.776	rs142265900
QTS000024	ftp://ftp.ebi.ac.uk/pub/databases/spot/eQTL/sumstats/QTS000024/QTD000429/QTD000429.all.tsv.gz	ENSG00000184445	12	122863893	A	AGAT	chr12_122863893_A_AGAT	25	0.0631313	0.637702	-0.101356	0.214872	INDEL	25	396	0.99697	ENSG00000184445	ENSG00000184445	1.776	rs373734452
QTS000024	ftp://ftp.ebi.ac.uk/pub/databases/spot/eQTL/sumstats/QTS000024/QTD000429/QTD000429.all.tsv.gz	ENSG00000185344	12	122863893	A	AGAT	chr12_122863893_A_AGAT	25	0.0631313	0.600097	0.0680507	0.129577	INDEL	25	396	0.99697	ENSG00000185344	ENSG00000185344	1.947	rs142265900
QTS000024	ftp://ftp.ebi.ac.uk/pub/databases/spot/eQTL/sumstats/QTS000024/QTD000429/QTD000429.all.tsv.gz	ENSG00000185344	12	122863893	A	AGAT	chr12_122863893_A_AGAT	25	0.0631313	0.600097	0.0680507	0.129577	INDEL	25	396	0.99697	ENSG00000185344	ENSG00000185344	1.947	rs373734452
QTS000024	ftp://ftp.ebi.ac.uk/pub/databases/spot/eQTL/sumstats/QTS000024/QTD000429/QTD000429.all.tsv.gz	ENSG00000204671	12	122863893	A	AGAT	chr12_122863893_A_AGAT	25	0.0631313	0.826577	-0.0411158	0.187394	INDEL	25	396	0.99697	ENSG00000204671	ENSG00000204671	0.22	rs142265900
QTS000024	ftp://ftp.ebi.ac.uk/pub/databases/spot/eQTL/sumstats/QTS000024/QTD000429/QTD000429.all.tsv.gz	ENSG00000204671	12	122863893	A	AGAT	chr12_122863893_A_AGAT	25	0.0631313	0.826577	-0.0411158	0.187394	INDEL	25	396	0.99697	ENSG00000204671	ENSG00000204671	0.22	rs373734452
QTS000024	ftp://ftp.ebi.ac.uk/pub/databases/spot/eQTL/sumstats/QTS000024/QTD000429/QTD000429.all.tsv.gz	ENSG00000255398	12	122863893	A	AGAT	chr12_122863893_A_AGAT	25	0.0631313	0.475348	0.143624	0.200794	INDEL	25	396	0.99697	ENSG00000255398	ENSG00000255398	16.309	rs142265900
QTS000024	ftp://ftp.ebi.ac.uk/pub/databases/spot/eQTL/sumstats/QTS000024/QTD000429/QTD000429.all.tsv.gz	ENSG00000255398	12	122863893	A	AGAT	chr12_122863893_A_AGAT	25	0.0631313	0.475348	0.143624	0.200794	INDEL	25	396	0.99697	ENSG00000255398	ENSG00000255398	16.309	rs373734452
QTS000024	ftp://ftp.ebi.ac.uk/pub/databases/spot/eQTL/sumstats/QTS000024/QTD000429/QTD000429.all.tsv.gz	ENSG00000256092	12	122863893	A	AGAT	chr12_122863893_A_AGAT	25	0.0631313	0.061534	-0.376973	0.200391	INDEL	25	396	0.99697	ENSG00000256092	ENSG00000256092	0.635	rs142265900
QTS000024	ftp://ftp.ebi.ac.uk/pub/databases/spot/eQTL/sumstats/QTS000024/QTD000429/QTD000429.all.tsv.gz	ENSG00000256092	12	122863893	A	AGAT	chr12_122863893_A_AGAT	25	0.0631313	0.061534	-0.376973	0.200391	INDEL	25	396	0.99697	ENSG00000256092	ENSG00000256092	0.635	rs373734452
QTS000024	ftp://ftp.ebi.ac.uk/pub/databases/spot/eQTL/sumstats/QTS000024/QTD000429/QTD000429.all.tsv.gz	ENSG00000256249	12	122863893	A	AGAT	chr12_122863893_A_AGAT	25	0.0631313	0.798317	-0.0409859	0.160165	INDEL	25	396	0.99697	ENSG00000256249	ENSG00000256249	0.845	rs142265900
QTS000024	ftp://ftp.ebi.ac.uk/pub/databases/spot/eQTL/sumstats/QTS000024/QTD000429/QTD000429.all.tsv.gz	ENSG00000256249	12	122863893	A	AGAT	chr12_122863893_A_AGAT	25	0.0631313	0.798317	-0.0409859	0.160165	INDEL	25	396	0.99697	ENSG00000256249	ENSG00000256249	0.845	rs373734452
QTS000024	ftp://ftp.ebi.ac.uk/pub/databases/spot/eQTL/sumstats/QTS000024/QTD000429/QTD000429.all.tsv.gz	ENSG00000275265	12	122863893	A	AGAT	chr12_122863893_A_AGAT	25	0.0631313	0.0621841	-0.346677	0.184751	INDEL	25	396	0.99697	ENSG00000275265	ENSG00000275265	5.274	rs142265900
QTS000024	ftp://ftp.ebi.ac.uk/pub/databases/spot/eQTL/sumstats/QTS000024/QTD000429/QTD000429.all.tsv.gz	ENSG00000275265	12	122863893	A	AGAT	chr12_122863893_A_AGAT	25	0.0631313	0.0621841	-0.346677	0.184751	INDEL	25	396	0.99697	ENSG00000275265	ENSG00000275265	5.274	rs373734452
QTS000024	ftp://ftp.ebi.ac.uk/pub/databases/spot/eQTL/sumstats/QTS000024/QTD000429/QTD000429.all.tsv.gz	ENSG00000278084	12	122863893	A	AGAT	chr12_122863893_A_AGAT	25	0.0631313	0.776518	0.0450051	0.158313	INDEL	25	396	0.99697	ENSG00000278084	ENSG00000278084	1.09	rs142265900
QTS000024	ftp://ftp.ebi.ac.uk/pub/databases/spot/eQTL/sumstats/QTS000024/QTD000429/QTD000429.all.tsv.gz	ENSG00000278084	12	122863893	A	AGAT	chr12_122863893_A_AGAT	25	0.0631313	0.776518	0.0450051	0.158313	INDEL	25	396	0.99697	ENSG00000278084	ENSG00000278084	1.09	rs373734452
QTS000024	ftp://ftp.ebi.ac.uk/pub/databases/spot/eQTL/sumstats/QTS000024/QTD000429/QTD000429.all.tsv.gz	ENSG00000033030	12	122863933	G	A	chr12_122863933_G_A	44	0.116162	0.649542	-0.0575113	0.126357	SNP	350	396	0.96194	ENSG00000033030	ENSG00000033030	17.721	rs4759381
QTS000024	ftp://ftp.ebi.ac.uk/pub/databases/spot/eQTL/sumstats/QTS000024/QTD000429/QTD000429.all.tsv.gz	ENSG00000051825	12	122863933	G	A	chr12_122863933_G_A	44	0.116162	0.780948	0.0352079	0.126423	SNP	350	396	0.96194	ENSG00000051825	ENSG00000051825	0.881	rs4759381
QTS000024	ftp://ftp.ebi.ac.uk/pub/databases/spot/eQTL/sumstats/QTS000024/QTD000429/QTD000429.all.tsv.gz	ENSG00000086598	12	122863933	G	A	chr12_122863933_G_A	44	0.116162	0.260695	-0.165855	0.147003	SNP	350	396	0.96194	ENSG00000086598	ENSG00000086598	115.087	rs4759381
QTS000024	ftp://ftp.ebi.ac.uk/pub/databases/spot/eQTL/sumstats/QTS000024/QTD000429/QTD000429.all.tsv.gz	ENSG00000110801	12	122863933	G	A	chr12_122863933_G_A	44	0.116162	0.27092	-0.109975	0.0995897	SNP	350	396	0.96194	ENSG00000110801	ENSG00000110801	1.208	rs4759381
QTS000024	ftp://ftp.ebi.ac.uk/pub/databases/spot/eQTL/sumstats/QTS000024/QTD000429/QTD000429.all.tsv.gz	ENSG00000111011	12	122863933	G	A	chr12_122863933_G_A	44	0.116162	0.337766	0.0870494	0.0905719	SNP	350	396	0.96194	ENSG00000111011	ENSG00000111011	44.842	rs4759381
QTS000024	ftp://ftp.ebi.ac.uk/pub/databases/spot/eQTL/sumstats/QTS000024/QTD000429/QTD000429.all.tsv.gz	ENSG00000111328	12	122863933	G	A	chr12_122863933_G_A	44	0.116162	0.707545	0.0396875	0.105624	SNP	350	396	0.96194	ENSG00000111328	ENSG00000111328	3.773	rs4759381
QTS000024	ftp://ftp.ebi.ac.uk/pub/databases/spot/eQTL/sumstats/QTS000024/QTD000429/QTD000429.all.tsv.gz	ENSG00000111358	12	122863933	G	A	chr12_122863933_G_A	44	0.116162	0.312504	-0.133052	0.131374	SNP	350	396	0.96194	ENSG00000111358	ENSG00000111358	10.411	rs4759381
QTS000024	ftp://ftp.ebi.ac.uk/pub/databases/spot/eQTL/sumstats/QTS000024/QTD000429/QTD000429.all.tsv.gz	ENSG00000111361	12	122863933	G	A	chr12_122863933_G_A	44	0.116162	0.400942	-0.0922026	0.109517	SNP	350	396	0.96194	ENSG00000111361	ENSG00000111361	8.063	rs4759381
QTS000024	ftp://ftp.ebi.ac.uk/pub/databases/spot/eQTL/sumstats/QTS000024/QTD000429/QTD000429.all.tsv.gz	ENSG00000111364	12	122863933	G	A	chr12_122863933_G_A	44	0.116162	0.764382	0.0364166	0.121317	SNP	350	396	0.96194	ENSG00000111364	ENSG00000111364	2.073	rs4759381
QTS000024	ftp://ftp.ebi.ac.uk/pub/databases/spot/eQTL/sumstats/QTS000024/QTD000429/QTD000429.all.tsv.gz	ENSG00000130779	12	122863933	G	A	chr12_122863933_G_A	44	0.116162	0.0911821	0.231865	0.136541	SNP	350	396	0.96194	ENSG00000130779	ENSG00000130779	29.615	rs4759381
QTS000024	ftp://ftp.ebi.ac.uk/pub/databases/spot/eQTL/sumstats/QTS000024/QTD000429/QTD000429.all.tsv.gz	ENSG00000130787	12	122863933	G	A	chr12_122863933_G_A	44	0.116162	0.346078	-0.092206	0.0976075	SNP	350	396	0.96194	ENSG00000130787	ENSG00000130787	5.849	rs4759381
QTS000024	ftp://ftp.ebi.ac.uk/pub/databases/spot/eQTL/sumstats/QTS000024/QTD000429/QTD000429.all.tsv.gz	ENSG00000130921	12	122863933	G	A	chr12_122863933_G_A	44	0.116162	0.0953773	-0.226375	0.13504	SNP	350	396	0.96194	ENSG00000130921	ENSG00000130921	1.005	rs4759381
QTS000024	ftp://ftp.ebi.ac.uk/pub/databases/spot/eQTL/sumstats/QTS000024/QTD000429/QTD000429.all.tsv.gz	ENSG00000139697	12	122863933	G	A	chr12_122863933_G_A	44	0.116162	0.882055	0.0155038	0.104353	SNP	350	396	0.96194	ENSG00000139697	ENSG00000139697	19.627	rs4759381
QTS000024	ftp://ftp.ebi.ac.uk/pub/databases/spot/eQTL/sumstats/QTS000024/QTD000429/QTD000429.all.tsv.gz	ENSG00000139719	12	122863933	G	A	chr12_122863933_G_A	44	0.116162	0.47917	0.0820296	0.115683	SNP	350	396	0.96194	ENSG00000139719	ENSG00000139719	2.501	rs4759381
QTS000024	ftp://ftp.ebi.ac.uk/pub/databases/spot/eQTL/sumstats/QTS000024/QTD000429/QTD000429.all.tsv.gz	ENSG00000139722	12	122863933	G	A	chr12_122863933_G_A	44	0.116162	0.535002	-0.0732759	0.117889	SNP	350	396	0.96194	ENSG00000139722	ENSG00000139722	10.418	rs4759381
QTS000024	ftp://ftp.ebi.ac.uk/pub/databases/spot/eQTL/sumstats/QTS000024/QTD000429/QTD000429.all.tsv.gz	ENSG00000139726	12	122863933	G	A	chr12_122863933_G_A	44	0.116162	0.352138	-0.113709	0.121897	SNP	350	396	0.96194	ENSG00000139726	ENSG00000139726	10.041	rs4759381
QTS000024	ftp://ftp.ebi.ac.uk/pub/databases/spot/eQTL/sumstats/QTS000024/QTD000429/QTD000429.all.tsv.gz	ENSG00000150967	12	122863933	G	A	chr12_122863933_G_A	44	0.116162	0.798302	-0.021774	0.0850821	SNP	350	396	0.96194	ENSG00000150967	ENSG00000150967	0.744	rs4759381
QTS000024	ftp://ftp.ebi.ac.uk/pub/databases/spot/eQTL/sumstats/QTS000024/QTD000429/QTD000429.all.tsv.gz	ENSG00000150977	12	122863933	G	A	chr12_122863933_G_A	44	0.116162	0.339844	-0.110286	0.115245	SNP	350	396	0.96194	ENSG00000150977	ENSG00000150977	73.666	rs4759381
QTS000024	ftp://ftp.ebi.ac.uk/pub/databases/spot/eQTL/sumstats/QTS000024/QTD000429/QTD000429.all.tsv.gz	ENSG00000168778	12	122863933	G	A	chr12_122863933_G_A	44	0.116162	0.578202	-0.0668313	0.119982	SNP	350	396	0.96194	ENSG00000168778	ENSG00000168778	1.937	rs4759381
QTS000024	ftp://ftp.ebi.ac.uk/pub/databases/spot/eQTL/sumstats/QTS000024/QTD000429/QTD000429.all.tsv.gz	ENSG00000175727	12	122863933	G	A	chr12_122863933_G_A	44	0.116162	0.397296	-0.0911625	0.107446	SNP	350	396	0.96194	ENSG00000175727	ENSG00000175727	6.735	rs4759381
QTS000024	ftp://ftp.ebi.ac.uk/pub/databases/spot/eQTL/sumstats/QTS000024/QTD000429/QTD000429.all.tsv.gz	ENSG00000176383	12	122863933	G	A	chr12_122863933_G_A	44	0.116162	0.46823	0.0924835	0.127234	SNP	350	396	0.96194	ENSG00000176383	ENSG00000176383	0.781	rs4759381
QTS000024	ftp://ftp.ebi.ac.uk/pub/databases/spot/eQTL/sumstats/QTS000024/QTD000429/QTD000429.all.tsv.gz	ENSG00000182782	12	122863933	G	A	chr12_122863933_G_A	44	0.116162	0.796605	-0.0370822	0.143664	SNP	350	396	0.96194	ENSG00000182782	ENSG00000182782	30.518	rs4759381
QTS000024	ftp://ftp.ebi.ac.uk/pub/databases/spot/eQTL/sumstats/QTS000024/QTD000429/QTD000429.all.tsv.gz	ENSG00000183955	12	122863933	G	A	chr12_122863933_G_A	44	0.116162	0.606847	-0.0511971	0.0993211	SNP	350	396	0.96194	ENSG00000183955	ENSG00000183955	7.147	rs4759381
QTS000024	ftp://ftp.ebi.ac.uk/pub/databases/spot/eQTL/sumstats/QTS000024/QTD000429/QTD000429.all.tsv.gz	ENSG00000184209	12	122863933	G	A	chr12_122863933_G_A	44	0.116162	0.616322	-0.0593027	0.11815	SNP	350	396	0.96194	ENSG00000184209	ENSG00000184209	6.635	rs4759381
QTS000024	ftp://ftp.ebi.ac.uk/pub/databases/spot/eQTL/sumstats/QTS000024/QTD000429/QTD000429.all.tsv.gz	ENSG00000184445	12	122863933	G	A	chr12_122863933_G_A	44	0.116162	0.914956	-0.0170931	0.159843	SNP	350	396	0.96194	ENSG00000184445	ENSG00000184445	1.776	rs4759381
QTS000024	ftp://ftp.ebi.ac.uk/pub/databases/spot/eQTL/sumstats/QTS000024/QTD000429/QTD000429.all.tsv.gz	ENSG00000185344	12	122863933	G	A	chr12_122863933_G_A	44	0.116162	0.898783	0.0122796	0.096405	SNP	350	396	0.96194	ENSG00000185344	ENSG00000185344	1.947	rs4759381
QTS000024	ftp://ftp.ebi.ac.uk/pub/databases/spot/eQTL/sumstats/QTS000024/QTD000429/QTD000429.all.tsv.gz	ENSG00000204671	12	122863933	G	A	chr12_122863933_G_A	44	0.116162	0.625322	0.0681136	0.139249	SNP	350	396	0.96194	ENSG00000204671	ENSG00000204671	0.22	rs4759381
QTS000024	ftp://ftp.ebi.ac.uk/pub/databases/spot/eQTL/sumstats/QTS000024/QTD000429/QTD000429.all.tsv.gz	ENSG00000255398	12	122863933	G	A	chr12_122863933_G_A	44	0.116162	0.249802	-0.171964	0.148951	SNP	350	396	0.96194	ENSG00000255398	ENSG00000255398	16.309	rs4759381
QTS000024	ftp://ftp.ebi.ac.uk/pub/databases/spot/eQTL/sumstats/QTS000024/QTD000429/QTD000429.all.tsv.gz	ENSG00000256092	12	122863933	G	A	chr12_122863933_G_A	44	0.116162	0.547696	0.0905126	0.150269	SNP	350	396	0.96194	ENSG00000256092	ENSG00000256092	0.635	rs4759381
QTS000024	ftp://ftp.ebi.ac.uk/pub/databases/spot/eQTL/sumstats/QTS000024/QTD000429/QTD000429.all.tsv.gz	ENSG00000256249	12	122863933	G	A	chr12_122863933_G_A	44	0.116162	0.66114	-0.0522635	0.119037	SNP	350	396	0.96194	ENSG00000256249	ENSG00000256249	0.845	rs4759381
QTS000024	ftp://ftp.ebi.ac.uk/pub/databases/spot/eQTL/sumstats/QTS000024/QTD000429/QTD000429.all.tsv.gz	ENSG00000275265	12	122863933	G	A	chr12_122863933_G_A	44	0.116162	0.0641709	0.255829	0.137376	SNP	350	396	0.96194	ENSG00000275265	ENSG00000275265	5.274	rs4759381
QTS000024	ftp://ftp.ebi.ac.uk/pub/databases/spot/eQTL/sumstats/QTS000024/QTD000429/QTD000429.all.tsv.gz	ENSG00000278084	12	122863933	G	A	chr12_122863933_G_A	44	0.116162	0.948829	0.0075657	0.117726	SNP	350	396	0.96194	ENSG00000278084	ENSG00000278084	1.09	rs4759381
QTS000024	ftp://ftp.ebi.ac.uk/pub/databases/spot/eQTL/sumstats/QTS000024/QTD000429/QTD000429.all.tsv.gz	ENSG00000033030	12	122863960	C	T	chr12_122863960_C_T	6	0.0151515	0.217871	0.419484	0.339261	SNP	6	396	0.98749	ENSG00000033030	ENSG00000033030	17.721	rs114997838
QTS000024	ftp://ftp.ebi.ac.uk/pub/databases/spot/eQTL/sumstats/QTS000024/QTD000429/QTD000429.all.tsv.gz	ENSG00000051825	12	122863960	C	T	chr12_122863960_C_T	6	0.0151515	0.243295	0.397365	0.339463	SNP	6	396	0.98749	ENSG00000051825	ENSG00000051825	0.881	rs114997838
QTS000024	ftp://ftp.ebi.ac.uk/pub/databases/spot/eQTL/sumstats/QTS000024/QTD000429/QTD000429.all.tsv.gz	ENSG00000086598	12	122863960	C	T	chr12_122863960_C_T	6	0.0151515	0.347429	-0.373537	0.396531	SNP	6	396	0.98749	ENSG00000086598	ENSG00000086598	115.087	rs114997838
QTS000024	ftp://ftp.ebi.ac.uk/pub/databases/spot/eQTL/sumstats/QTS000024/QTD000429/QTD000429.all.tsv.gz	ENSG00000110801	12	122863960	C	T	chr12_122863960_C_T	6	0.0151515	0.904608	0.0323106	0.269237	SNP	6	396	0.98749	ENSG00000110801	ENSG00000110801	1.208	rs114997838
QTS000024	ftp://ftp.ebi.ac.uk/pub/databases/spot/eQTL/sumstats/QTS000024/QTD000429/QTD000429.all.tsv.gz	ENSG00000111011	12	122863960	C	T	chr12_122863960_C_T	6	0.0151515	0.613253	0.123791	0.2445	SNP	6	396	0.98749	ENSG00000111011	ENSG00000111011	44.842	rs114997838
QTS000024	ftp://ftp.ebi.ac.uk/pub/databases/spot/eQTL/sumstats/QTS000024/QTD000429/QTD000429.all.tsv.gz	ENSG00000111328	12	122863960	C	T	chr12_122863960_C_T	6	0.0151515	0.575328	0.159659	0.284482	SNP	6	396	0.98749	ENSG00000111328	ENSG00000111328	3.773	rs114997838
QTS000024	ftp://ftp.ebi.ac.uk/pub/databases/spot/eQTL/sumstats/QTS000024/QTD000429/QTD000429.all.tsv.gz	ENSG00000111358	12	122863960	C	T	chr12_122863960_C_T	6	0.0151515	0.459813	-0.262556	0.354461	SNP	6	396	0.98749	ENSG00000111358	ENSG00000111358	10.411	rs114997838
QTS000024	ftp://ftp.ebi.ac.uk/pub/databases/spot/eQTL/sumstats/QTS000024/QTD000429/QTD000429.all.tsv.gz	ENSG00000111361	12	122863960	C	T	chr12_122863960_C_T	6	0.0151515	0.686418	-0.119507	0.295545	SNP	6	396	0.98749	ENSG00000111361	ENSG00000111361	8.063	rs114997838
QTS000024	ftp://ftp.ebi.ac.uk/pub/databases/spot/eQTL/sumstats/QTS000024/QTD000429/QTD000429.all.tsv.gz	ENSG00000111364	12	122863960	C	T	chr12_122863960_C_T	6	0.0151515	0.0718922	-0.5867	0.324093	SNP	6	396	0.98749	ENSG00000111364	ENSG00000111364	2.073	rs114997838
QTS000024	ftp://ftp.ebi.ac.uk/pub/databases/spot/eQTL/sumstats/QTS000024/QTD000429/QTD000429.all.tsv.gz	ENSG00000130779	12	122863960	C	T	chr12_122863960_C_T	6	0.0151515	0.440317	-0.286298	0.370209	SNP	6	396	0.98749	ENSG00000130779	ENSG00000130779	29.615	rs114997838
QTS000024	ftp://ftp.ebi.ac.uk/pub/databases/spot/eQTL/sumstats/QTS000024/QTD000429/QTD000429.all.tsv.gz	ENSG00000130787	12	122863960	C	T	chr12_122863960_C_T	6	0.0151515	0.655316	0.117821	0.263511	SNP	6	396	0.98749	ENSG00000130787	ENSG00000130787	5.849	rs114997838
QTS000024	ftp://ftp.ebi.ac.uk/pub/databases/spot/eQTL/sumstats/QTS000024/QTD000429/QTD000429.all.tsv.gz	ENSG00000130921	12	122863960	C	T	chr12_122863960_C_T	6	0.0151515	0.655974	-0.16352	0.366465	SNP	6	396	0.98749	ENSG00000130921	ENSG00000130921	1.005	rs114997838
QTS000024	ftp://ftp.ebi.ac.uk/pub/databases/spot/eQTL/sumstats/QTS000024/QTD000429/QTD000429.all.tsv.gz	ENSG00000139697	12	122863960	C	T	chr12_122863960_C_T	6	0.0151515	0.812114	0.066929	0.281163	SNP	6	396	0.98749	ENSG00000139697	ENSG00000139697	19.627	rs114997838
QTS000024	ftp://ftp.ebi.ac.uk/pub/databases/spot/eQTL/sumstats/QTS000024/QTD000429/QTD000429.all.tsv.gz	ENSG00000139719	12	122863960	C	T	chr12_122863960_C_T	6	0.0151515	0.751369	-0.0990207	0.312061	SNP	6	396	0.98749	ENSG00000139719	ENSG00000139719	2.501	rs114997838
QTS000024	ftp://ftp.ebi.ac.uk/pub/databases/spot/eQTL/sumstats/QTS000024/QTD000429/QTD000429.all.tsv.gz	ENSG00000139722	12	122863960	C	T	chr12_122863960_C_T	6	0.0151515	0.775589	0.0907669	0.31793	SNP	6	396	0.98749	ENSG00000139722	ENSG00000139722	10.418	rs114997838
QTS000024	ftp://ftp.ebi.ac.uk/pub/databases/spot/eQTL/sumstats/QTS000024/QTD000429/QTD000429.all.tsv.gz	ENSG00000139726	12	122863960	C	T	chr12_122863960_C_T	6	0.0151515	0.363946	0.298982	0.328502	SNP	6	396	0.98749	ENSG00000139726	ENSG00000139726	10.041	rs114997838
QTS000024	ftp://ftp.ebi.ac.uk/pub/databases/spot/eQTL/sumstats/QTS000024/QTD000429/QTD000429.all.tsv.gz	ENSG00000150967	12	122863960	C	T	chr12_122863960_C_T	6	0.0151515	0.700708	-0.088239	0.229211	SNP	6	396	0.98749	ENSG00000150967	ENSG00000150967	0.744	rs114997838
QTS000024	ftp://ftp.ebi.ac.uk/pub/databases/spot/eQTL/sumstats/QTS000024/QTD000429/QTD000429.all.tsv.gz	ENSG00000150977	12	122863960	C	T	chr12_122863960_C_T	6	0.0151515	0.5052	0.207596	0.310937	SNP	6	396	0.98749	ENSG00000150977	ENSG00000150977	73.666	rs114997838
QTS000024	ftp://ftp.ebi.ac.uk/pub/databases/spot/eQTL/sumstats/QTS000024/QTD000429/QTD000429.all.tsv.gz	ENSG00000168778	12	122863960	C	T	chr12_122863960_C_T	6	0.0151515	0.0876884	0.551134	0.321004	SNP	6	396	0.98749	ENSG00000168778	ENSG00000168778	1.937	rs114997838
QTS000024	ftp://ftp.ebi.ac.uk/pub/databases/spot/eQTL/sumstats/QTS000024/QTD000429/QTD000429.all.tsv.gz	ENSG00000175727	12	122863960	C	T	chr12_122863960_C_T	6	0.0151515	0.889741	-0.0402703	0.290078	SNP	6	396	0.98749	ENSG00000175727	ENSG00000175727	6.735	rs114997838
QTS000024	ftp://ftp.ebi.ac.uk/pub/databases/spot/eQTL/sumstats/QTS000024/QTD000429/QTD000429.all.tsv.gz	ENSG00000176383	12	122863960	C	T	chr12_122863960_C_T	6	0.0151515	0.519104	-0.221537	0.34295	SNP	6	396	0.98749	ENSG00000176383	ENSG00000176383	0.781	rs114997838
QTS000024	ftp://ftp.ebi.ac.uk/pub/databases/spot/eQTL/sumstats/QTS000024/QTD000429/QTD000429.all.tsv.gz	ENSG00000182782	12	122863960	C	T	chr12_122863960_C_T	6	0.0151515	0.177135	0.52197	0.38526	SNP	6	396	0.98749	ENSG00000182782	ENSG00000182782	30.518	rs114997838
QTS000024	ftp://ftp.ebi.ac.uk/pub/databases/spot/eQTL/sumstats/QTS000024/QTD000429/QTD000429.all.tsv.gz	ENSG00000183955	12	122863960	C	T	chr12_122863960_C_T	6	0.0151515	0.48726	-0.186183	0.267472	SNP	6	396	0.98749	ENSG00000183955	ENSG00000183955	7.147	rs114997838
QTS000024	ftp://ftp.ebi.ac.uk/pub/databases/spot/eQTL/sumstats/QTS000024/QTD000429/QTD000429.all.tsv.gz	ENSG00000184209	12	122863960	C	T	chr12_122863960_C_T	6	0.0151515	0.17859	0.428059	0.317012	SNP	6	396	0.98749	ENSG00000184209	ENSG00000184209	6.635	rs114997838
QTS000024	ftp://ftp.ebi.ac.uk/pub/databases/spot/eQTL/sumstats/QTS000024/QTD000429/QTD000429.all.tsv.gz	ENSG00000184445	12	122863960	C	T	chr12_122863960_C_T	6	0.0151515	0.750131	0.137341	0.430609	SNP	6	396	0.98749	ENSG00000184445	ENSG00000184445	1.776	rs114997838
QTS000024	ftp://ftp.ebi.ac.uk/pub/databases/spot/eQTL/sumstats/QTS000024/QTD000429/QTD000429.all.tsv.gz	ENSG00000185344	12	122863960	C	T	chr12_122863960_C_T	6	0.0151515	0.981107	0.00616038	0.259785	SNP	6	396	0.98749	ENSG00000185344	ENSG00000185344	1.947	rs114997838
QTS000024	ftp://ftp.ebi.ac.uk/pub/databases/spot/eQTL/sumstats/QTS000024/QTD000429/QTD000429.all.tsv.gz	ENSG00000204671	12	122863960	C	T	chr12_122863960_C_T	6	0.0151515	0.907043	0.0439019	0.375453	SNP	6	396	0.98749	ENSG00000204671	ENSG00000204671	0.22	rs114997838
QTS000024	ftp://ftp.ebi.ac.uk/pub/databases/spot/eQTL/sumstats/QTS000024/QTD000429/QTD000429.all.tsv.gz	ENSG00000255398	12	122863960	C	T	chr12_122863960_C_T	6	0.0151515	0.309083	0.409711	0.401684	SNP	6	396	0.98749	ENSG00000255398	ENSG00000255398	16.309	rs114997838
QTS000024	ftp://ftp.ebi.ac.uk/pub/databases/spot/eQTL/sumstats/QTS000024/QTD000429/QTD000429.all.tsv.gz	ENSG00000256092	12	122863960	C	T	chr12_122863960_C_T	6	0.0151515	0.459831	0.299766	0.404712	SNP	6	396	0.98749	ENSG00000256092	ENSG00000256092	0.635	rs114997838
QTS000024	ftp://ftp.ebi.ac.uk/pub/databases/spot/eQTL/sumstats/QTS000024/QTD000429/QTD000429.all.tsv.gz	ENSG00000256249	12	122863960	C	T	chr12_122863960_C_T	6	0.0151515	0.770159	0.0938811	0.320851	SNP	6	396	0.98749	ENSG00000256249	ENSG00000256249	0.845	rs114997838
QTS000024	ftp://ftp.ebi.ac.uk/pub/databases/spot/eQTL/sumstats/QTS000024/QTD000429/QTD000429.all.tsv.gz	ENSG00000275265	12	122863960	C	T	chr12_122863960_C_T	6	0.0151515	0.886788	0.0532702	0.373645	SNP	6	396	0.98749	ENSG00000275265	ENSG00000275265	5.274	rs114997838
QTS000024	ftp://ftp.ebi.ac.uk/pub/databases/spot/eQTL/sumstats/QTS000024/QTD000429/QTD000429.all.tsv.gz	ENSG00000278084	12	122863960	C	T	chr12_122863960_C_T	6	0.0151515	0.658262	0.140469	0.317059	SNP	6	396	0.98749	ENSG00000278084	ENSG00000278084	1.09	rs114997838
QTS000024	ftp://ftp.ebi.ac.uk/pub/databases/spot/eQTL/sumstats/QTS000024/QTD000429/QTD000429.all.tsv.gz	ENSG00000033030	12	122864378	C	A	chr12_122864378_C_A	71	0.222222	0.395201	-0.0825284	0.0968383	SNP	308	396	0.97353	ENSG00000033030	ENSG00000033030	17.721	rs2061101
QTS000024	ftp://ftp.ebi.ac.uk/pub/databases/spot/eQTL/sumstats/QTS000024/QTD000429/QTD000429.all.tsv.gz	ENSG00000051825	12	122864378	C	A	chr12_122864378_C_A	71	0.222222	0.155827	0.137541	0.0965123	SNP	308	396	0.97353	ENSG00000051825	ENSG00000051825	0.881	rs2061101
QTS000024	ftp://ftp.ebi.ac.uk/pub/databases/spot/eQTL/sumstats/QTS000024/QTD000429/QTD000429.all.tsv.gz	ENSG00000086598	12	122864378	C	A	chr12_122864378_C_A	71	0.222222	0.989175	-0.00153813	0.113212	SNP	308	396	0.97353	ENSG00000086598	ENSG00000086598	115.087	rs2061101
QTS000024	ftp://ftp.ebi.ac.uk/pub/databases/spot/eQTL/sumstats/QTS000024/QTD000429/QTD000429.all.tsv.gz	ENSG00000110801	12	122864378	C	A	chr12_122864378_C_A	71	0.222222	0.550197	-0.0458577	0.0766115	SNP	308	396	0.97353	ENSG00000110801	ENSG00000110801	1.208	rs2061101
QTS000024	ftp://ftp.ebi.ac.uk/pub/databases/spot/eQTL/sumstats/QTS000024/QTD000429/QTD000429.all.tsv.gz	ENSG00000111011	12	122864378	C	A	chr12_122864378_C_A	71	0.222222	0.563683	-0.0402722	0.0696229	SNP	308	396	0.97353	ENSG00000111011	ENSG00000111011	44.842	rs2061101
QTS000024	ftp://ftp.ebi.ac.uk/pub/databases/spot/eQTL/sumstats/QTS000024/QTD000429/QTD000429.all.tsv.gz	ENSG00000111328	12	122864378	C	A	chr12_122864378_C_A	71	0.222222	0.389254	0.0698449	0.0809305	SNP	308	396	0.97353	ENSG00000111328	ENSG00000111328	3.773	rs2061101
QTS000024	ftp://ftp.ebi.ac.uk/pub/databases/spot/eQTL/sumstats/QTS000024/QTD000429/QTD000429.all.tsv.gz	ENSG00000111358	12	122864378	C	A	chr12_122864378_C_A	71	0.222222	0.866229	0.0170543	0.1011	SNP	308	396	0.97353	ENSG00000111358	ENSG00000111358	10.411	rs2061101
QTS000024	ftp://ftp.ebi.ac.uk/pub/databases/spot/eQTL/sumstats/QTS000024/QTD000429/QTD000429.all.tsv.gz	ENSG00000111361	12	122864378	C	A	chr12_122864378_C_A	71	0.222222	0.931422	-0.00725695	0.0842121	SNP	308	396	0.97353	ENSG00000111361	ENSG00000111361	8.063	rs2061101
QTS000024	ftp://ftp.ebi.ac.uk/pub/databases/spot/eQTL/sumstats/QTS000024/QTD000429/QTD000429.all.tsv.gz	ENSG00000111364	12	122864378	C	A	chr12_122864378_C_A	71	0.222222	0.737426	0.031261	0.0931014	SNP	308	396	0.97353	ENSG00000111364	ENSG00000111364	2.073	rs2061101
QTS000024	ftp://ftp.ebi.ac.uk/pub/databases/spot/eQTL/sumstats/QTS000024/QTD000429/QTD000429.all.tsv.gz	ENSG00000130779	12	122864378	C	A	chr12_122864378_C_A	71	0.222222	0.133153	0.158336	0.104963	SNP	308	396	0.97353	ENSG00000130779	ENSG00000130779	29.615	rs2061101
QTS000024	ftp://ftp.ebi.ac.uk/pub/databases/spot/eQTL/sumstats/QTS000024/QTD000429/QTD000429.all.tsv.gz	ENSG00000130787	12	122864378	C	A	chr12_122864378_C_A	71	0.222222	0.598025	0.0396315	0.0750362	SNP	308	396	0.97353	ENSG00000130787	ENSG00000130787	5.849	rs2061101
QTS000024	ftp://ftp.ebi.ac.uk/pub/databases/spot/eQTL/sumstats/QTS000024/QTD000429/QTD000429.all.tsv.gz	ENSG00000130921	12	122864378	C	A	chr12_122864378_C_A	71	0.222222	0.449547	-0.0790146	0.104269	SNP	308	396	0.97353	ENSG00000130921	ENSG00000130921	1.005	rs2061101
QTS000024	ftp://ftp.ebi.ac.uk/pub/databases/spot/eQTL/sumstats/QTS000024/QTD000429/QTD000429.all.tsv.gz	ENSG00000139697	12	122864378	C	A	chr12_122864378_C_A	71	0.222222	0.856718	0.0144801	0.0800854	SNP	308	396	0.97353	ENSG00000139697	ENSG00000139697	19.627	rs2061101
QTS000024	ftp://ftp.ebi.ac.uk/pub/databases/spot/eQTL/sumstats/QTS000024/QTD000429/QTD000429.all.tsv.gz	ENSG00000139719	12	122864378	C	A	chr12_122864378_C_A	71	0.222222	0.940534	0.00664119	0.0889036	SNP	308	396	0.97353	ENSG00000139719	ENSG00000139719	2.501	rs2061101
QTS000024	ftp://ftp.ebi.ac.uk/pub/databases/spot/eQTL/sumstats/QTS000024/QTD000429/QTD000429.all.tsv.gz	ENSG00000139722	12	122864378	C	A	chr12_122864378_C_A	71	0.222222	0.00763308	-0.239625	0.0888231	SNP	308	396	0.97353	ENSG00000139722	ENSG00000139722	10.418	rs2061101
QTS000024	ftp://ftp.ebi.ac.uk/pub/databases/spot/eQTL/sumstats/QTS000024/QTD000429/QTD000429.all.tsv.gz	ENSG00000139726	12	122864378	C	A	chr12_122864378_C_A	71	0.222222	0.0145375	0.227605	0.0922527	SNP	308	396	0.97353	ENSG00000139726	ENSG00000139726	10.041	rs2061101
QTS000024	ftp://ftp.ebi.ac.uk/pub/databases/spot/eQTL/sumstats/QTS000024/QTD000429/QTD000429.all.tsv.gz	ENSG00000150967	12	122864378	C	A	chr12_122864378_C_A	71	0.222222	0.319714	-0.0649868	0.0651329	SNP	308	396	0.97353	ENSG00000150967	ENSG00000150967	0.744	rs2061101
QTS000024	ftp://ftp.ebi.ac.uk/pub/databases/spot/eQTL/sumstats/QTS000024/QTD000429/QTD000429.all.tsv.gz	ENSG00000150977	12	122864378	C	A	chr12_122864378_C_A	71	0.222222	0.0901563	0.14987	0.0879732	SNP	308	396	0.97353	ENSG00000150977	ENSG00000150977	73.666	rs2061101
QTS000024	ftp://ftp.ebi.ac.uk/pub/databases/spot/eQTL/sumstats/QTS000024/QTD000429/QTD000429.all.tsv.gz	ENSG00000168778	12	122864378	C	A	chr12_122864378_C_A	71	0.222222	0.276163	0.100336	0.091862	SNP	308	396	0.97353	ENSG00000168778	ENSG00000168778	1.937	rs2061101
QTS000024	ftp://ftp.ebi.ac.uk/pub/databases/spot/eQTL/sumstats/QTS000024/QTD000429/QTD000429.all.tsv.gz	ENSG00000175727	12	122864378	C	A	chr12_122864378_C_A	71	0.222222	0.355795	-0.0763104	0.0824309	SNP	308	396	0.97353	ENSG00000175727	ENSG00000175727	6.735	rs2061101
QTS000024	ftp://ftp.ebi.ac.uk/pub/databases/spot/eQTL/sumstats/QTS000024/QTD000429/QTD000429.all.tsv.gz	ENSG00000176383	12	122864378	C	A	chr12_122864378_C_A	71	0.222222	0.00488912	0.272615	0.0956903	SNP	308	396	0.97353	ENSG00000176383	ENSG00000176383	0.781	rs2061101
QTS000024	ftp://ftp.ebi.ac.uk/pub/databases/spot/eQTL/sumstats/QTS000024/QTD000429/QTD000429.all.tsv.gz	ENSG00000182782	12	122864378	C	A	chr12_122864378_C_A	71	0.222222	0.476444	-0.0785743	0.110125	SNP	308	396	0.97353	ENSG00000182782	ENSG00000182782	30.518	rs2061101
QTS000024	ftp://ftp.ebi.ac.uk/pub/databases/spot/eQTL/sumstats/QTS000024/QTD000429/QTD000429.all.tsv.gz	ENSG00000183955	12	122864378	C	A	chr12_122864378_C_A	71	0.222222	0.322025	0.0755436	0.0760767	SNP	308	396	0.97353	ENSG00000183955	ENSG00000183955	7.147	rs2061101
QTS000024	ftp://ftp.ebi.ac.uk/pub/databases/spot/eQTL/sumstats/QTS000024/QTD000429/QTD000429.all.tsv.gz	ENSG00000184209	12	122864378	C	A	chr12_122864378_C_A	71	0.222222	0.988706	-0.00128617	0.0907391	SNP	308	396	0.97353	ENSG00000184209	ENSG00000184209	6.635	rs2061101
QTS000024	ftp://ftp.ebi.ac.uk/pub/databases/spot/eQTL/sumstats/QTS000024/QTD000429/QTD000429.all.tsv.gz	ENSG00000184445	12	122864378	C	A	chr12_122864378_C_A	71	0.222222	0.763337	-0.0369848	0.122648	SNP	308	396	0.97353	ENSG00000184445	ENSG00000184445	1.776	rs2061101
QTS000024	ftp://ftp.ebi.ac.uk/pub/databases/spot/eQTL/sumstats/QTS000024/QTD000429/QTD000429.all.tsv.gz	ENSG00000185344	12	122864378	C	A	chr12_122864378_C_A	71	0.222222	0.140972	0.108754	0.0735533	SNP	308	396	0.97353	ENSG00000185344	ENSG00000185344	1.947	rs2061101
QTS000024	ftp://ftp.ebi.ac.uk/pub/databases/spot/eQTL/sumstats/QTS000024/QTD000429/QTD000429.all.tsv.gz	ENSG00000204671	12	122864378	C	A	chr12_122864378_C_A	71	0.222222	0.430567	0.0843355	0.106758	SNP	308	396	0.97353	ENSG00000204671	ENSG00000204671	0.22	rs2061101
QTS000024	ftp://ftp.ebi.ac.uk/pub/databases/spot/eQTL/sumstats/QTS000024/QTD000429/QTD000429.all.tsv.gz	ENSG00000255398	12	122864378	C	A	chr12_122864378_C_A	71	0.222222	0.310055	-0.116459	0.114408	SNP	308	396	0.97353	ENSG00000255398	ENSG00000255398	16.309	rs2061101
QTS000024	ftp://ftp.ebi.ac.uk/pub/databases/spot/eQTL/sumstats/QTS000024/QTD000429/QTD000429.all.tsv.gz	ENSG00000256092	12	122864378	C	A	chr12_122864378_C_A	71	0.222222	0.125414	0.17658	0.114701	SNP	308	396	0.97353	ENSG00000256092	ENSG00000256092	0.635	rs2061101
QTS000024	ftp://ftp.ebi.ac.uk/pub/databases/spot/eQTL/sumstats/QTS000024/QTD000429/QTD000429.all.tsv.gz	ENSG00000256249	12	122864378	C	A	chr12_122864378_C_A	71	0.222222	0.620874	-0.0452568	0.091344	SNP	308	396	0.97353	ENSG00000256249	ENSG00000256249	0.845	rs2061101
QTS000024	ftp://ftp.ebi.ac.uk/pub/databases/spot/eQTL/sumstats/QTS000024/QTD000429/QTD000429.all.tsv.gz	ENSG00000275265	12	122864378	C	A	chr12_122864378_C_A	71	0.222222	0.323913	0.104988	0.106143	SNP	308	396	0.97353	ENSG00000275265	ENSG00000275265	5.274	rs2061101
QTS000024	ftp://ftp.ebi.ac.uk/pub/databases/spot/eQTL/sumstats/QTS000024/QTD000429/QTD000429.all.tsv.gz	ENSG00000278084	12	122864378	C	A	chr12_122864378_C_A	71	0.222222	0.924041	-0.00862629	0.09035	SNP	308	396	0.97353	ENSG00000278084	ENSG00000278084	1.09	rs2061101
QTS000024	ftp://ftp.ebi.ac.uk/pub/databases/spot/eQTL/sumstats/QTS000024/QTD000429/QTD000429.all.tsv.gz	ENSG00000033030	12	122864419	CACT	C	chr12_122864419_CACT_C	18	0.0479798	0.27727	0.203943	0.187152	INDEL	19	396	0.99983	ENSG00000033030	ENSG00000033030	17.721	rs142477642
QTS000024	ftp://ftp.ebi.ac.uk/pub/databases/spot/eQTL/sumstats/QTS000024/QTD000429/QTD000429.all.tsv.gz	ENSG00000051825	12	122864419	CACT	C	chr12_122864419_CACT_C	18	0.0479798	0.074462	-0.333972	0.186159	INDEL	19	396	0.99983	ENSG00000051825	ENSG00000051825	0.881	rs142477642
QTS000024	ftp://ftp.ebi.ac.uk/pub/databases/spot/eQTL/sumstats/QTS000024/QTD000429/QTD000429.all.tsv.gz	ENSG00000086598	12	122864419	CACT	C	chr12_122864419_CACT_C	18	0.0479798	0.552111	0.130375	0.218859	INDEL	19	396	0.99983	ENSG00000086598	ENSG00000086598	115.087	rs142477642
QTS000024	ftp://ftp.ebi.ac.uk/pub/databases/spot/eQTL/sumstats/QTS000024/QTD000429/QTD000429.all.tsv.gz	ENSG00000110801	12	122864419	CACT	C	chr12_122864419_CACT_C	18	0.0479798	0.78722	0.040105	0.148362	INDEL	19	396	0.99983	ENSG00000110801	ENSG00000110801	1.208	rs142477642
QTS000024	ftp://ftp.ebi.ac.uk/pub/databases/spot/eQTL/sumstats/QTS000024/QTD000429/QTD000429.all.tsv.gz	ENSG00000111011	12	122864419	CACT	C	chr12_122864419_CACT_C	18	0.0479798	0.265621	0.150062	0.13439	INDEL	19	396	0.99983	ENSG00000111011	ENSG00000111011	44.842	rs142477642
QTS000024	ftp://ftp.ebi.ac.uk/pub/databases/spot/eQTL/sumstats/QTS000024/QTD000429/QTD000429.all.tsv.gz	ENSG00000111328	12	122864419	CACT	C	chr12_122864419_CACT_C	18	0.0479798	0.635926	0.0743663	0.156826	INDEL	19	396	0.99983	ENSG00000111328	ENSG00000111328	3.773	rs142477642
QTS000024	ftp://ftp.ebi.ac.uk/pub/databases/spot/eQTL/sumstats/QTS000024/QTD000429/QTD000429.all.tsv.gz	ENSG00000111358	12	122864419	CACT	C	chr12_122864419_CACT_C	18	0.0479798	0.668715	-0.0838137	0.19555	INDEL	19	396	0.99983	ENSG00000111358	ENSG00000111358	10.411	rs142477642
QTS000024	ftp://ftp.ebi.ac.uk/pub/databases/spot/eQTL/sumstats/QTS000024/QTD000429/QTD000429.all.tsv.gz	ENSG00000111361	12	122864419	CACT	C	chr12_122864419_CACT_C	18	0.0479798	0.904781	-0.0195199	0.162951	INDEL	19	396	0.99983	ENSG00000111361	ENSG00000111361	8.063	rs142477642
QTS000024	ftp://ftp.ebi.ac.uk/pub/databases/spot/eQTL/sumstats/QTS000024/QTD000429/QTD000429.all.tsv.gz	ENSG00000111364	12	122864419	CACT	C	chr12_122864419_CACT_C	18	0.0479798	0.724823	0.0635138	0.18015	INDEL	19	396	0.99983	ENSG00000111364	ENSG00000111364	2.073	rs142477642
QTS000024	ftp://ftp.ebi.ac.uk/pub/databases/spot/eQTL/sumstats/QTS000024/QTD000429/QTD000429.all.tsv.gz	ENSG00000130779	12	122864419	CACT	C	chr12_122864419_CACT_C	18	0.0479798	0.133765	0.305909	0.203113	INDEL	19	396	0.99983	ENSG00000130779	ENSG00000130779	29.615	rs142477642
QTS000024	ftp://ftp.ebi.ac.uk/pub/databases/spot/eQTL/sumstats/QTS000024/QTD000429/QTD000429.all.tsv.gz	ENSG00000130787	12	122864419	CACT	C	chr12_122864419_CACT_C	18	0.0479798	0.122543	-0.223959	0.144363	INDEL	19	396	0.99983	ENSG00000130787	ENSG00000130787	5.849	rs142477642
QTS000024	ftp://ftp.ebi.ac.uk/pub/databases/spot/eQTL/sumstats/QTS000024/QTD000429/QTD000429.all.tsv.gz	ENSG00000130921	12	122864419	CACT	C	chr12_122864419_CACT_C	18	0.0479798	0.352523	-0.187911	0.201603	INDEL	19	396	0.99983	ENSG00000130921	ENSG00000130921	1.005	rs142477642
QTS000024	ftp://ftp.ebi.ac.uk/pub/databases/spot/eQTL/sumstats/QTS000024/QTD000429/QTD000429.all.tsv.gz	ENSG00000139697	12	122864419	CACT	C	chr12_122864419_CACT_C	18	0.0479798	0.993409	-0.00128207	0.154983	INDEL	19	396	0.99983	ENSG00000139697	ENSG00000139697	19.627	rs142477642
QTS000024	ftp://ftp.ebi.ac.uk/pub/databases/spot/eQTL/sumstats/QTS000024/QTD000429/QTD000429.all.tsv.gz	ENSG00000139719	12	122864419	CACT	C	chr12_122864419_CACT_C	18	0.0479798	0.288103	0.182719	0.171504	INDEL	19	396	0.99983	ENSG00000139719	ENSG00000139719	2.501	rs142477642
QTS000024	ftp://ftp.ebi.ac.uk/pub/databases/spot/eQTL/sumstats/QTS000024/QTD000429/QTD000429.all.tsv.gz	ENSG00000139722	12	122864419	CACT	C	chr12_122864419_CACT_C	18	0.0479798	0.0790238	0.306948	0.173786	INDEL	19	396	0.99983	ENSG00000139722	ENSG00000139722	10.418	rs142477642
QTS000024	ftp://ftp.ebi.ac.uk/pub/databases/spot/eQTL/sumstats/QTS000024/QTD000429/QTD000429.all.tsv.gz	ENSG00000139726	12	122864419	CACT	C	chr12_122864419_CACT_C	18	0.0479798	0.0461097	-0.360426	0.179491	INDEL	19	396	0.99983	ENSG00000139726	ENSG00000139726	10.041	rs142477642
QTS000024	ftp://ftp.ebi.ac.uk/pub/databases/spot/eQTL/sumstats/QTS000024/QTD000429/QTD000429.all.tsv.gz	ENSG00000150967	12	122864419	CACT	C	chr12_122864419_CACT_C	18	0.0479798	0.923529	-0.0121473	0.126374	INDEL	19	396	0.99983	ENSG00000150967	ENSG00000150967	0.744	rs142477642
QTS000024	ftp://ftp.ebi.ac.uk/pub/databases/spot/eQTL/sumstats/QTS000024/QTD000429/QTD000429.all.tsv.gz	ENSG00000150977	12	122864419	CACT	C	chr12_122864419_CACT_C	18	0.0479798	0.000468132	-0.591116	0.165919	INDEL	19	396	0.99983	ENSG00000150977	ENSG00000150977	73.666	rs142477642
QTS000024	ftp://ftp.ebi.ac.uk/pub/databases/spot/eQTL/sumstats/QTS000024/QTD000429/QTD000429.all.tsv.gz	ENSG00000168778	12	122864419	CACT	C	chr12_122864419_CACT_C	18	0.0479798	0.111672	-0.283088	0.177104	INDEL	19	396	0.99983	ENSG00000168778	ENSG00000168778	1.937	rs142477642
QTS000024	ftp://ftp.ebi.ac.uk/pub/databases/spot/eQTL/sumstats/QTS000024/QTD000429/QTD000429.all.tsv.gz	ENSG00000175727	12	122864419	CACT	C	chr12_122864419_CACT_C	18	0.0479798	0.963849	0.00725625	0.15988	INDEL	19	396	0.99983	ENSG00000175727	ENSG00000175727	6.735	rs142477642
QTS000024	ftp://ftp.ebi.ac.uk/pub/databases/spot/eQTL/sumstats/QTS000024/QTD000429/QTD000429.all.tsv.gz	ENSG00000176383	12	122864419	CACT	C	chr12_122864419_CACT_C	18	0.0479798	0.105107	-0.305975	0.18787	INDEL	19	396	0.99983	ENSG00000176383	ENSG00000176383	0.781	rs142477642
QTS000024	ftp://ftp.ebi.ac.uk/pub/databases/spot/eQTL/sumstats/QTS000024/QTD000429/QTD000429.all.tsv.gz	ENSG00000182782	12	122864419	CACT	C	chr12_122864419_CACT_C	18	0.0479798	0.419153	0.172479	0.213011	INDEL	19	396	0.99983	ENSG00000182782	ENSG00000182782	30.518	rs142477642
QTS000024	ftp://ftp.ebi.ac.uk/pub/databases/spot/eQTL/sumstats/QTS000024/QTD000429/QTD000429.all.tsv.gz	ENSG00000183955	12	122864419	CACT	C	chr12_122864419_CACT_C	18	0.0479798	0.379512	-0.129757	0.147296	INDEL	19	396	0.99983	ENSG00000183955	ENSG00000183955	7.147	rs142477642
QTS000024	ftp://ftp.ebi.ac.uk/pub/databases/spot/eQTL/sumstats/QTS000024/QTD000429/QTD000429.all.tsv.gz	ENSG00000184209	12	122864419	CACT	C	chr12_122864419_CACT_C	18	0.0479798	0.421926	-0.141077	0.175274	INDEL	19	396	0.99983	ENSG00000184209	ENSG00000184209	6.635	rs142477642
QTS000024	ftp://ftp.ebi.ac.uk/pub/databases/spot/eQTL/sumstats/QTS000024/QTD000429/QTD000429.all.tsv.gz	ENSG00000184445	12	122864419	CACT	C	chr12_122864419_CACT_C	18	0.0479798	0.342345	-0.225441	0.236804	INDEL	19	396	0.99983	ENSG00000184445	ENSG00000184445	1.776	rs142477642
QTS000024	ftp://ftp.ebi.ac.uk/pub/databases/spot/eQTL/sumstats/QTS000024/QTD000429/QTD000429.all.tsv.gz	ENSG00000185344	12	122864419	CACT	C	chr12_122864419_CACT_C	18	0.0479798	0.356239	0.132115	0.142843	INDEL	19	396	0.99983	ENSG00000185344	ENSG00000185344	1.947	rs142477642
QTS000024	ftp://ftp.ebi.ac.uk/pub/databases/spot/eQTL/sumstats/QTS000024/QTD000429/QTD000429.all.tsv.gz	ENSG00000204671	12	122864419	CACT	C	chr12_122864419_CACT_C	18	0.0479798	0.21749	-0.255013	0.206072	INDEL	19	396	0.99983	ENSG00000204671	ENSG00000204671	0.22	rs142477642
QTS000024	ftp://ftp.ebi.ac.uk/pub/databases/spot/eQTL/sumstats/QTS000024/QTD000429/QTD000429.all.tsv.gz	ENSG00000255398	12	122864419	CACT	C	chr12_122864419_CACT_C	18	0.0479798	0.506303	0.147662	0.221742	INDEL	19	396	0.99983	ENSG00000255398	ENSG00000255398	16.309	rs142477642
QTS000024	ftp://ftp.ebi.ac.uk/pub/databases/spot/eQTL/sumstats/QTS000024/QTD000429/QTD000429.all.tsv.gz	ENSG00000256092	12	122864419	CACT	C	chr12_122864419_CACT_C	18	0.0479798	0.233088	-0.266219	0.222516	INDEL	19	396	0.99983	ENSG00000256092	ENSG00000256092	0.635	rs142477642
QTS000024	ftp://ftp.ebi.ac.uk/pub/databases/spot/eQTL/sumstats/QTS000024/QTD000429/QTD000429.all.tsv.gz	ENSG00000256249	12	122864419	CACT	C	chr12_122864419_CACT_C	18	0.0479798	0.513616	0.115627	0.176667	INDEL	19	396	0.99983	ENSG00000256249	ENSG00000256249	0.845	rs142477642
QTS000024	ftp://ftp.ebi.ac.uk/pub/databases/spot/eQTL/sumstats/QTS000024/QTD000429/QTD000429.all.tsv.gz	ENSG00000275265	12	122864419	CACT	C	chr12_122864419_CACT_C	18	0.0479798	0.0701833	0.37174	0.204099	INDEL	19	396	0.99983	ENSG00000275265	ENSG00000275265	5.274	rs142477642
QTS000024	ftp://ftp.ebi.ac.uk/pub/databases/spot/eQTL/sumstats/QTS000024/QTD000429/QTD000429.all.tsv.gz	ENSG00000278084	12	122864419	CACT	C	chr12_122864419_CACT_C	18	0.0479798	0.3891	0.15063	0.174481	INDEL	19	396	0.99983	ENSG00000278084	ENSG00000278084	1.09	rs142477642
QTS000024	ftp://ftp.ebi.ac.uk/pub/databases/spot/eQTL/sumstats/QTS000024/QTD000429/QTD000429.all.tsv.gz	ENSG00000033030	12	122864523	T	C	chr12_122864523_T_C	15	0.0378788	0.628492	-0.100855	0.20809	SNP	381	396	1	ENSG00000033030	ENSG00000033030	17.721	rs2061099
QTS000024	ftp://ftp.ebi.ac.uk/pub/databases/spot/eQTL/sumstats/QTS000024/QTD000429/QTD000429.all.tsv.gz	ENSG00000051825	12	122864523	T	C	chr12_122864523_T_C	15	0.0378788	0.900044	0.0261936	0.208249	SNP	381	396	1	ENSG00000051825	ENSG00000051825	0.881	rs2061099
QTS000024	ftp://ftp.ebi.ac.uk/pub/databases/spot/eQTL/sumstats/QTS000024/QTD000429/QTD000429.all.tsv.gz	ENSG00000086598	12	122864523	T	C	chr12_122864523_T_C	15	0.0378788	0.955808	0.0134814	0.242948	SNP	381	396	1	ENSG00000086598	ENSG00000086598	115.087	rs2061099
QTS000024	ftp://ftp.ebi.ac.uk/pub/databases/spot/eQTL/sumstats/QTS000024/QTD000429/QTD000429.all.tsv.gz	ENSG00000110801	12	122864523	T	C	chr12_122864523_T_C	15	0.0378788	0.61869	-0.0819902	0.164455	SNP	381	396	1	ENSG00000110801	ENSG00000110801	1.208	rs2061099
QTS000024	ftp://ftp.ebi.ac.uk/pub/databases/spot/eQTL/sumstats/QTS000024/QTD000429/QTD000429.all.tsv.gz	ENSG00000111011	12	122864523	T	C	chr12_122864523_T_C	15	0.0378788	0.886679	0.0213398	0.149537	SNP	381	396	1	ENSG00000111011	ENSG00000111011	44.842	rs2061099
QTS000024	ftp://ftp.ebi.ac.uk/pub/databases/spot/eQTL/sumstats/QTS000024/QTD000429/QTD000429.all.tsv.gz	ENSG00000111328	12	122864523	T	C	chr12_122864523_T_C	15	0.0378788	0.403601	-0.145408	0.173695	SNP	381	396	1	ENSG00000111328	ENSG00000111328	3.773	rs2061099
QTS000024	ftp://ftp.ebi.ac.uk/pub/databases/spot/eQTL/sumstats/QTS000024/QTD000429/QTD000429.all.tsv.gz	ENSG00000111358	12	122864523	T	C	chr12_122864523_T_C	15	0.0378788	0.782073	-0.0600948	0.216929	SNP	381	396	1	ENSG00000111358	ENSG00000111358	10.411	rs2061099
QTS000024	ftp://ftp.ebi.ac.uk/pub/databases/spot/eQTL/sumstats/QTS000024/QTD000429/QTD000429.all.tsv.gz	ENSG00000111361	12	122864523	T	C	chr12_122864523_T_C	15	0.0378788	0.941912	-0.0131865	0.180718	SNP	381	396	1	ENSG00000111361	ENSG00000111361	8.063	rs2061099
QTS000024	ftp://ftp.ebi.ac.uk/pub/databases/spot/eQTL/sumstats/QTS000024/QTD000429/QTD000429.all.tsv.gz	ENSG00000111364	12	122864523	T	C	chr12_122864523_T_C	15	0.0378788	0.413159	0.163623	0.199488	SNP	381	396	1	ENSG00000111364	ENSG00000111364	2.073	rs2061099
QTS000024	ftp://ftp.ebi.ac.uk/pub/databases/spot/eQTL/sumstats/QTS000024/QTD000429/QTD000429.all.tsv.gz	ENSG00000130779	12	122864523	T	C	chr12_122864523_T_C	15	0.0378788	0.467838	0.16465	0.226317	SNP	381	396	1	ENSG00000130779	ENSG00000130779	29.615	rs2061099
QTS000024	ftp://ftp.ebi.ac.uk/pub/databases/spot/eQTL/sumstats/QTS000024/QTD000429/QTD000429.all.tsv.gz	ENSG00000130787	12	122864523	T	C	chr12_122864523_T_C	15	0.0378788	0.641955	-0.0750086	0.161053	SNP	381	396	1	ENSG00000130787	ENSG00000130787	5.849	rs2061099
QTS000024	ftp://ftp.ebi.ac.uk/pub/databases/spot/eQTL/sumstats/QTS000024/QTD000429/QTD000429.all.tsv.gz	ENSG00000130921	12	122864523	T	C	chr12_122864523_T_C	15	0.0378788	0.959789	0.0113145	0.224107	SNP	381	396	1	ENSG00000130921	ENSG00000130921	1.005	rs2061099
QTS000024	ftp://ftp.ebi.ac.uk/pub/databases/spot/eQTL/sumstats/QTS000024/QTD000429/QTD000429.all.tsv.gz	ENSG00000139697	12	122864523	T	C	chr12_122864523_T_C	15	0.0378788	0.571734	-0.097286	0.171726	SNP	381	396	1	ENSG00000139697	ENSG00000139697	19.627	rs2061099
QTS000024	ftp://ftp.ebi.ac.uk/pub/databases/spot/eQTL/sumstats/QTS000024/QTD000429/QTD000429.all.tsv.gz	ENSG00000139719	12	122864523	T	C	chr12_122864523_T_C	15	0.0378788	0.633056	0.0911834	0.190668	SNP	381	396	1	ENSG00000139719	ENSG00000139719	2.501	rs2061099
QTS000024	ftp://ftp.ebi.ac.uk/pub/databases/spot/eQTL/sumstats/QTS000024/QTD000429/QTD000429.all.tsv.gz	ENSG00000139722	12	122864523	T	C	chr12_122864523_T_C	15	0.0378788	0.76873	0.0572216	0.194319	SNP	381	396	1	ENSG00000139722	ENSG00000139722	10.418	rs2061099
QTS000024	ftp://ftp.ebi.ac.uk/pub/databases/spot/eQTL/sumstats/QTS000024/QTD000429/QTD000429.all.tsv.gz	ENSG00000139726	12	122864523	T	C	chr12_122864523_T_C	15	0.0378788	0.0306419	-0.432832	0.198677	SNP	381	396	1	ENSG00000139726	ENSG00000139726	10.041	rs2061099
QTS000024	ftp://ftp.ebi.ac.uk/pub/databases/spot/eQTL/sumstats/QTS000024/QTD000429/QTD000429.all.tsv.gz	ENSG00000150967	12	122864523	T	C	chr12_122864523_T_C	15	0.0378788	0.94618	0.00947391	0.140151	SNP	381	396	1	ENSG00000150967	ENSG00000150967	0.744	rs2061099
QTS000024	ftp://ftp.ebi.ac.uk/pub/databases/spot/eQTL/sumstats/QTS000024/QTD000429/QTD000429.all.tsv.gz	ENSG00000150977	12	122864523	T	C	chr12_122864523_T_C	15	0.0378788	0.401437	-0.159719	0.189912	SNP	381	396	1	ENSG00000150977	ENSG00000150977	73.666	rs2061099
QTS000024	ftp://ftp.ebi.ac.uk/pub/databases/spot/eQTL/sumstats/QTS000024/QTD000429/QTD000429.all.tsv.gz	ENSG00000168778	12	122864523	T	C	chr12_122864523_T_C	15	0.0378788	0.189079	-0.25948	0.196842	SNP	381	396	1	ENSG00000168778	ENSG00000168778	1.937	rs2061099
QTS000024	ftp://ftp.ebi.ac.uk/pub/databases/spot/eQTL/sumstats/QTS000024/QTD000429/QTD000429.all.tsv.gz	ENSG00000175727	12	122864523	T	C	chr12_122864523_T_C	15	0.0378788	0.50011	0.11965	0.177087	SNP	381	396	1	ENSG00000175727	ENSG00000175727	6.735	rs2061099
QTS000024	ftp://ftp.ebi.ac.uk/pub/databases/spot/eQTL/sumstats/QTS000024/QTD000429/QTD000429.all.tsv.gz	ENSG00000176383	12	122864523	T	C	chr12_122864523_T_C	15	0.0378788	0.542316	-0.127976	0.209639	SNP	381	396	1	ENSG00000176383	ENSG00000176383	0.781	rs2061099
QTS000024	ftp://ftp.ebi.ac.uk/pub/databases/spot/eQTL/sumstats/QTS000024/QTD000429/QTD000429.all.tsv.gz	ENSG00000182782	12	122864523	T	C	chr12_122864523_T_C	15	0.0378788	0.315792	0.237393	0.236001	SNP	381	396	1	ENSG00000182782	ENSG00000182782	30.518	rs2061099
QTS000024	ftp://ftp.ebi.ac.uk/pub/databases/spot/eQTL/sumstats/QTS000024/QTD000429/QTD000429.all.tsv.gz	ENSG00000183955	12	122864523	T	C	chr12_122864523_T_C	15	0.0378788	0.735473	0.0553728	0.163646	SNP	381	396	1	ENSG00000183955	ENSG00000183955	7.147	rs2061099
QTS000024	ftp://ftp.ebi.ac.uk/pub/databases/spot/eQTL/sumstats/QTS000024/QTD000429/QTD000429.all.tsv.gz	ENSG00000184209	12	122864523	T	C	chr12_122864523_T_C	15	0.0378788	0.265487	-0.216755	0.194063	SNP	381	396	1	ENSG00000184209	ENSG00000184209	6.635	rs2061099
QTS000024	ftp://ftp.ebi.ac.uk/pub/databases/spot/eQTL/sumstats/QTS000024/QTD000429/QTD000429.all.tsv.gz	ENSG00000184445	12	122864523	T	C	chr12_122864523_T_C	15	0.0378788	0.978121	0.00722977	0.263264	SNP	381	396	1	ENSG00000184445	ENSG00000184445	1.776	rs2061099
QTS000024	ftp://ftp.ebi.ac.uk/pub/databases/spot/eQTL/sumstats/QTS000024/QTD000429/QTD000429.all.tsv.gz	ENSG00000185344	12	122864523	T	C	chr12_122864523_T_C	15	0.0378788	0.79133	-0.0420649	0.158752	SNP	381	396	1	ENSG00000185344	ENSG00000185344	1.947	rs2061099
QTS000024	ftp://ftp.ebi.ac.uk/pub/databases/spot/eQTL/sumstats/QTS000024/QTD000429/QTD000429.all.tsv.gz	ENSG00000204671	12	122864523	T	C	chr12_122864523_T_C	15	0.0378788	0.300464	-0.237597	0.228815	SNP	381	396	1	ENSG00000204671	ENSG00000204671	0.22	rs2061099
QTS000024	ftp://ftp.ebi.ac.uk/pub/databases/spot/eQTL/sumstats/QTS000024/QTD000429/QTD000429.all.tsv.gz	ENSG00000255398	12	122864523	T	C	chr12_122864523_T_C	15	0.0378788	0.99349	0.00201162	0.24621	SNP	381	396	1	ENSG00000255398	ENSG00000255398	16.309	rs2061099
QTS000024	ftp://ftp.ebi.ac.uk/pub/databases/spot/eQTL/sumstats/QTS000024/QTD000429/QTD000429.all.tsv.gz	ENSG00000256092	12	122864523	T	C	chr12_122864523_T_C	15	0.0378788	0.175016	-0.335605	0.246489	SNP	381	396	1	ENSG00000256092	ENSG00000256092	0.635	rs2061099
QTS000024	ftp://ftp.ebi.ac.uk/pub/databases/spot/eQTL/sumstats/QTS000024/QTD000429/QTD000429.all.tsv.gz	ENSG00000256249	12	122864523	T	C	chr12_122864523_T_C	15	0.0378788	0.489725	0.135588	0.195896	SNP	381	396	1	ENSG00000256249	ENSG00000256249	0.845	rs2061099
QTS000024	ftp://ftp.ebi.ac.uk/pub/databases/spot/eQTL/sumstats/QTS000024/QTD000429/QTD000429.all.tsv.gz	ENSG00000275265	12	122864523	T	C	chr12_122864523_T_C	15	0.0378788	0.419328	0.18453	0.22798	SNP	381	396	1	ENSG00000275265	ENSG00000275265	5.274	rs2061099
QTS000024	ftp://ftp.ebi.ac.uk/pub/databases/spot/eQTL/sumstats/QTS000024/QTD000429/QTD000429.all.tsv.gz	ENSG00000278084	12	122864523	T	C	chr12_122864523_T_C	15	0.0378788	0.646153	-0.0891146	0.193781	SNP	381	396	1	ENSG00000278084	ENSG00000278084	1.09	rs2061099
QTS000024	ftp://ftp.ebi.ac.uk/pub/databases/spot/eQTL/sumstats/QTS000024/QTD000429/QTD000429.all.tsv.gz	ENSG00000033030	12	122864578	A	G	chr12_122864578_A_G	18	0.0479798	0.27727	0.203943	0.187152	SNP	19	396	0.99983	ENSG00000033030	ENSG00000033030	17.721	rs114704548
QTS000024	ftp://ftp.ebi.ac.uk/pub/databases/spot/eQTL/sumstats/QTS000024/QTD000429/QTD000429.all.tsv.gz	ENSG00000051825	12	122864578	A	G	chr12_122864578_A_G	18	0.0479798	0.074462	-0.333972	0.186159	SNP	19	396	0.99983	ENSG00000051825	ENSG00000051825	0.881	rs114704548
QTS000024	ftp://ftp.ebi.ac.uk/pub/databases/spot/eQTL/sumstats/QTS000024/QTD000429/QTD000429.all.tsv.gz	ENSG00000086598	12	122864578	A	G	chr12_122864578_A_G	18	0.0479798	0.552111	0.130375	0.218859	SNP	19	396	0.99983	ENSG00000086598	ENSG00000086598	115.087	rs114704548
QTS000024	ftp://ftp.ebi.ac.uk/pub/databases/spot/eQTL/sumstats/QTS000024/QTD000429/QTD000429.all.tsv.gz	ENSG00000110801	12	122864578	A	G	chr12_122864578_A_G	18	0.0479798	0.78722	0.040105	0.148362	SNP	19	396	0.99983	ENSG00000110801	ENSG00000110801	1.208	rs114704548
QTS000024	ftp://ftp.ebi.ac.uk/pub/databases/spot/eQTL/sumstats/QTS000024/QTD000429/QTD000429.all.tsv.gz	ENSG00000111011	12	122864578	A	G	chr12_122864578_A_G	18	0.0479798	0.265621	0.150062	0.13439	SNP	19	396	0.99983	ENSG00000111011	ENSG00000111011	44.842	rs114704548
QTS000024	ftp://ftp.ebi.ac.uk/pub/databases/spot/eQTL/sumstats/QTS000024/QTD000429/QTD000429.all.tsv.gz	ENSG00000111328	12	122864578	A	G	chr12_122864578_A_G	18	0.0479798	0.635926	0.0743663	0.156826	SNP	19	396	0.99983	ENSG00000111328	ENSG00000111328	3.773	rs114704548
QTS000024	ftp://ftp.ebi.ac.uk/pub/databases/spot/eQTL/sumstats/QTS000024/QTD000429/QTD000429.all.tsv.gz	ENSG00000111358	12	122864578	A	G	chr12_122864578_A_G	18	0.0479798	0.668715	-0.0838137	0.19555	SNP	19	396	0.99983	ENSG00000111358	ENSG00000111358	10.411	rs114704548
QTS000024	ftp://ftp.ebi.ac.uk/pub/databases/spot/eQTL/sumstats/QTS000024/QTD000429/QTD000429.all.tsv.gz	ENSG00000111361	12	122864578	A	G	chr12_122864578_A_G	18	0.0479798	0.904781	-0.0195199	0.162951	SNP	19	396	0.99983	ENSG00000111361	ENSG00000111361	8.063	rs114704548
QTS000024	ftp://ftp.ebi.ac.uk/pub/databases/spot/eQTL/sumstats/QTS000024/QTD000429/QTD000429.all.tsv.gz	ENSG00000111364	12	122864578	A	G	chr12_122864578_A_G	18	0.0479798	0.724823	0.0635138	0.18015	SNP	19	396	0.99983	ENSG00000111364	ENSG00000111364	2.073	rs114704548
QTS000024	ftp://ftp.ebi.ac.uk/pub/databases/spot/eQTL/sumstats/QTS000024/QTD000429/QTD000429.all.tsv.gz	ENSG00000130779	12	122864578	A	G	chr12_122864578_A_G	18	0.0479798	0.133765	0.305909	0.203113	SNP	19	396	0.99983	ENSG00000130779	ENSG00000130779	29.615	rs114704548
QTS000024	ftp://ftp.ebi.ac.uk/pub/databases/spot/eQTL/sumstats/QTS000024/QTD000429/QTD000429.all.tsv.gz	ENSG00000130787	12	122864578	A	G	chr12_122864578_A_G	18	0.0479798	0.122543	-0.223959	0.144363	SNP	19	396	0.99983	ENSG00000130787	ENSG00000130787	5.849	rs114704548
QTS000024	ftp://ftp.ebi.ac.uk/pub/databases/spot/eQTL/sumstats/QTS000024/QTD000429/QTD000429.all.tsv.gz	ENSG00000130921	12	122864578	A	G	chr12_122864578_A_G	18	0.0479798	0.352523	-0.187911	0.201603	SNP	19	396	0.99983	ENSG00000130921	ENSG00000130921	1.005	rs114704548
QTS000024	ftp://ftp.ebi.ac.uk/pub/databases/spot/eQTL/sumstats/QTS000024/QTD000429/QTD000429.all.tsv.gz	ENSG00000139697	12	122864578	A	G	chr12_122864578_A_G	18	0.0479798	0.993409	-0.00128207	0.154983	SNP	19	396	0.99983	ENSG00000139697	ENSG00000139697	19.627	rs114704548
QTS000024	ftp://ftp.ebi.ac.uk/pub/databases/spot/eQTL/sumstats/QTS000024/QTD000429/QTD000429.all.tsv.gz	ENSG00000139719	12	122864578	A	G	chr12_122864578_A_G	18	0.0479798	0.288103	0.182719	0.171504	SNP	19	396	0.99983	ENSG00000139719	ENSG00000139719	2.501	rs114704548
QTS000024	ftp://ftp.ebi.ac.uk/pub/databases/spot/eQTL/sumstats/QTS000024/QTD000429/QTD000429.all.tsv.gz	ENSG00000139722	12	122864578	A	G	chr12_122864578_A_G	18	0.0479798	0.0790238	0.306948	0.173786	SNP	19	396	0.99983	ENSG00000139722	ENSG00000139722	10.418	rs114704548
QTS000024	ftp://ftp.ebi.ac.uk/pub/databases/spot/eQTL/sumstats/QTS000024/QTD000429/QTD000429.all.tsv.gz	ENSG00000139726	12	122864578	A	G	chr12_122864578_A_G	18	0.0479798	0.0461097	-0.360426	0.179491	SNP	19	396	0.99983	ENSG00000139726	ENSG00000139726	10.041	rs114704548
QTS000024	ftp://ftp.ebi.ac.uk/pub/databases/spot/eQTL/sumstats/QTS000024/QTD000429/QTD000429.all.tsv.gz	ENSG00000150967	12	122864578	A	G	chr12_122864578_A_G	18	0.0479798	0.923529	-0.0121473	0.126374	SNP	19	396	0.99983	ENSG00000150967	ENSG00000150967	0.744	rs114704548
QTS000024	ftp://ftp.ebi.ac.uk/pub/databases/spot/eQTL/sumstats/QTS000024/QTD000429/QTD000429.all.tsv.gz	ENSG00000150977	12	122864578	A	G	chr12_122864578_A_G	18	0.0479798	0.000468132	-0.591116	0.165919	SNP	19	396	0.99983	ENSG00000150977	ENSG00000150977	73.666	rs114704548
QTS000024	ftp://ftp.ebi.ac.uk/pub/databases/spot/eQTL/sumstats/QTS000024/QTD000429/QTD000429.all.tsv.gz	ENSG00000168778	12	122864578	A	G	chr12_122864578_A_G	18	0.0479798	0.111672	-0.283088	0.177104	SNP	19	396	0.99983	ENSG00000168778	ENSG00000168778	1.937	rs114704548
QTS000024	ftp://ftp.ebi.ac.uk/pub/databases/spot/eQTL/sumstats/QTS000024/QTD000429/QTD000429.all.tsv.gz	ENSG00000175727	12	122864578	A	G	chr12_122864578_A_G	18	0.0479798	0.963849	0.00725625	0.15988	SNP	19	396	0.99983	ENSG00000175727	ENSG00000175727	6.735	rs114704548
QTS000024	ftp://ftp.ebi.ac.uk/pub/databases/spot/eQTL/sumstats/QTS000024/QTD000429/QTD000429.all.tsv.gz	ENSG00000176383	12	122864578	A	G	chr12_122864578_A_G	18	0.0479798	0.105107	-0.305975	0.18787	SNP	19	396	0.99983	ENSG00000176383	ENSG00000176383	0.781	rs114704548
QTS000024	ftp://ftp.ebi.ac.uk/pub/databases/spot/eQTL/sumstats/QTS000024/QTD000429/QTD000429.all.tsv.gz	ENSG00000182782	12	122864578	A	G	chr12_122864578_A_G	18	0.0479798	0.419153	0.172479	0.213011	SNP	19	396	0.99983	ENSG00000182782	ENSG00000182782	30.518	rs114704548
QTS000024	ftp://ftp.ebi.ac.uk/pub/databases/spot/eQTL/sumstats/QTS000024/QTD000429/QTD000429.all.tsv.gz	ENSG00000183955	12	122864578	A	G	chr12_122864578_A_G	18	0.0479798	0.379512	-0.129757	0.147296	SNP	19	396	0.99983	ENSG00000183955	ENSG00000183955	7.147	rs114704548
QTS000024	ftp://ftp.ebi.ac.uk/pub/databases/spot/eQTL/sumstats/QTS000024/QTD000429/QTD000429.all.tsv.gz	ENSG00000184209	12	122864578	A	G	chr12_122864578_A_G	18	0.0479798	0.421926	-0.141077	0.175274	SNP	19	396	0.99983	ENSG00000184209	ENSG00000184209	6.635	rs114704548
QTS000024	ftp://ftp.ebi.ac.uk/pub/databases/spot/eQTL/sumstats/QTS000024/QTD000429/QTD000429.all.tsv.gz	ENSG00000184445	12	122864578	A	G	chr12_122864578_A_G	18	0.0479798	0.342345	-0.225441	0.236804	SNP	19	396	0.99983	ENSG00000184445	ENSG00000184445	1.776	rs114704548
QTS000024	ftp://ftp.ebi.ac.uk/pub/databases/spot/eQTL/sumstats/QTS000024/QTD000429/QTD000429.all.tsv.gz	ENSG00000185344	12	122864578	A	G	chr12_122864578_A_G	18	0.0479798	0.356239	0.132115	0.142843	SNP	19	396	0.99983	ENSG00000185344	ENSG00000185344	1.947	rs114704548
QTS000024	ftp://ftp.ebi.ac.uk/pub/databases/spot/eQTL/sumstats/QTS000024/QTD000429/QTD000429.all.tsv.gz	ENSG00000204671	12	122864578	A	G	chr12_122864578_A_G	18	0.0479798	0.21749	-0.255013	0.206072	SNP	19	396	0.99983	ENSG00000204671	ENSG00000204671	0.22	rs114704548
QTS000024	ftp://ftp.ebi.ac.uk/pub/databases/spot/eQTL/sumstats/QTS000024/QTD000429/QTD000429.all.tsv.gz	ENSG00000255398	12	122864578	A	G	chr12_122864578_A_G	18	0.0479798	0.506303	0.147662	0.221742	SNP	19	396	0.99983	ENSG00000255398	ENSG00000255398	16.309	rs114704548
QTS000024	ftp://ftp.ebi.ac.uk/pub/databases/spot/eQTL/sumstats/QTS000024/QTD000429/QTD000429.all.tsv.gz	ENSG00000256092	12	122864578	A	G	chr12_122864578_A_G	18	0.0479798	0.233088	-0.266219	0.222516	SNP	19	396	0.99983	ENSG00000256092	ENSG00000256092	0.635	rs114704548
QTS000024	ftp://ftp.ebi.ac.uk/pub/databases/spot/eQTL/sumstats/QTS000024/QTD000429/QTD000429.all.tsv.gz	ENSG00000256249	12	122864578	A	G	chr12_122864578_A_G	18	0.0479798	0.513616	0.115627	0.176667	SNP	19	396	0.99983	ENSG00000256249	ENSG00000256249	0.845	rs114704548
QTS000024	ftp://ftp.ebi.ac.uk/pub/databases/spot/eQTL/sumstats/QTS000024/QTD000429/QTD000429.all.tsv.gz	ENSG00000275265	12	122864578	A	G	chr12_122864578_A_G	18	0.0479798	0.0701833	0.37174	0.204099	SNP	19	396	0.99983	ENSG00000275265	ENSG00000275265	5.274	rs114704548
QTS000024	ftp://ftp.ebi.ac.uk/pub/databases/spot/eQTL/sumstats/QTS000024/QTD000429/QTD000429.all.tsv.gz	ENSG00000278084	12	122864578	A	G	chr12_122864578_A_G	18	0.0479798	0.3891	0.15063	0.174481	SNP	19	396	0.99983	ENSG00000278084	ENSG00000278084	1.09	rs114704548
QTS000024	ftp://ftp.ebi.ac.uk/pub/databases/spot/eQTL/sumstats/QTS000024/QTD000429/QTD000429.all.tsv.gz	ENSG00000033030	12	122864863	T	C	chr12_122864863_T_C	70	0.219697	0.446795	-0.0741121	0.0972074	SNP	309	396	0.97639	ENSG00000033030	ENSG00000033030	17.721	rs2061098
QTS000024	ftp://ftp.ebi.ac.uk/pub/databases/spot/eQTL/sumstats/QTS000024/QTD000429/QTD000429.all.tsv.gz	ENSG00000051825	12	122864863	T	C	chr12_122864863_T_C	70	0.219697	0.139973	0.143487	0.0967983	SNP	309	396	0.97639	ENSG00000051825	ENSG00000051825	0.881	rs2061098
QTS000024	ftp://ftp.ebi.ac.uk/pub/databases/spot/eQTL/sumstats/QTS000024/QTD000429/QTD000429.all.tsv.gz	ENSG00000086598	12	122864863	T	C	chr12_122864863_T_C	70	0.219697	0.925571	0.0106266	0.113596	SNP	309	396	0.97639	ENSG00000086598	ENSG00000086598	115.087	rs2061098
QTS000024	ftp://ftp.ebi.ac.uk/pub/databases/spot/eQTL/sumstats/QTS000024/QTD000429/QTD000429.all.tsv.gz	ENSG00000110801	12	122864863	T	C	chr12_122864863_T_C	70	0.219697	0.602293	-0.0401381	0.0768911	SNP	309	396	0.97639	ENSG00000110801	ENSG00000110801	1.208	rs2061098
QTS000024	ftp://ftp.ebi.ac.uk/pub/databases/spot/eQTL/sumstats/QTS000024/QTD000429/QTD000429.all.tsv.gz	ENSG00000111011	12	122864863	T	C	chr12_122864863_T_C	70	0.219697	0.527203	-0.0442482	0.0698479	SNP	309	396	0.97639	ENSG00000111011	ENSG00000111011	44.842	rs2061098
QTS000024	ftp://ftp.ebi.ac.uk/pub/databases/spot/eQTL/sumstats/QTS000024/QTD000429/QTD000429.all.tsv.gz	ENSG00000111328	12	122864863	T	C	chr12_122864863_T_C	70	0.219697	0.348882	0.0762385	0.0811765	SNP	309	396	0.97639	ENSG00000111328	ENSG00000111328	3.773	rs2061098
QTS000024	ftp://ftp.ebi.ac.uk/pub/databases/spot/eQTL/sumstats/QTS000024/QTD000429/QTD000429.all.tsv.gz	ENSG00000111358	12	122864863	T	C	chr12_122864863_T_C	70	0.219697	0.937549	0.00795967	0.101451	SNP	309	396	0.97639	ENSG00000111358	ENSG00000111358	10.411	rs2061098
QTS000024	ftp://ftp.ebi.ac.uk/pub/databases/spot/eQTL/sumstats/QTS000024/QTD000429/QTD000429.all.tsv.gz	ENSG00000111361	12	122864863	T	C	chr12_122864863_T_C	70	0.219697	0.979689	0.00215429	0.0845012	SNP	309	396	0.97639	ENSG00000111361	ENSG00000111361	8.063	rs2061098
QTS000024	ftp://ftp.ebi.ac.uk/pub/databases/spot/eQTL/sumstats/QTS000024/QTD000429/QTD000429.all.tsv.gz	ENSG00000111364	12	122864863	T	C	chr12_122864863_T_C	70	0.219697	0.737789	0.0313227	0.0934194	SNP	309	396	0.97639	ENSG00000111364	ENSG00000111364	2.073	rs2061098
QTS000024	ftp://ftp.ebi.ac.uk/pub/databases/spot/eQTL/sumstats/QTS000024/QTD000429/QTD000429.all.tsv.gz	ENSG00000130779	12	122864863	T	C	chr12_122864863_T_C	70	0.219697	0.132628	0.159091	0.10532	SNP	309	396	0.97639	ENSG00000130779	ENSG00000130779	29.615	rs2061098
QTS000024	ftp://ftp.ebi.ac.uk/pub/databases/spot/eQTL/sumstats/QTS000024/QTD000429/QTD000429.all.tsv.gz	ENSG00000130787	12	122864863	T	C	chr12_122864863_T_C	70	0.219697	0.68532	0.0305677	0.0753159	SNP	309	396	0.97639	ENSG00000130787	ENSG00000130787	5.849	rs2061098
QTS000024	ftp://ftp.ebi.ac.uk/pub/databases/spot/eQTL/sumstats/QTS000024/QTD000429/QTD000429.all.tsv.gz	ENSG00000130921	12	122864863	T	C	chr12_122864863_T_C	70	0.219697	0.530329	-0.0658098	0.104676	SNP	309	396	0.97639	ENSG00000130921	ENSG00000130921	1.005	rs2061098
QTS000024	ftp://ftp.ebi.ac.uk/pub/databases/spot/eQTL/sumstats/QTS000024/QTD000429/QTD000429.all.tsv.gz	ENSG00000139697	12	122864863	T	C	chr12_122864863_T_C	70	0.219697	0.650983	0.0363968	0.080321	SNP	309	396	0.97639	ENSG00000139697	ENSG00000139697	19.627	rs2061098
QTS000024	ftp://ftp.ebi.ac.uk/pub/databases/spot/eQTL/sumstats/QTS000024/QTD000429/QTD000429.all.tsv.gz	ENSG00000139719	12	122864863	T	C	chr12_122864863_T_C	70	0.219697	0.92585	0.00831361	0.0892064	SNP	309	396	0.97639	ENSG00000139719	ENSG00000139719	2.501	rs2061098
QTS000024	ftp://ftp.ebi.ac.uk/pub/databases/spot/eQTL/sumstats/QTS000024/QTD000429/QTD000429.all.tsv.gz	ENSG00000139722	12	122864863	T	C	chr12_122864863_T_C	70	0.219697	0.00437337	-0.256496	0.0888815	SNP	309	396	0.97639	ENSG00000139722	ENSG00000139722	10.418	rs2061098
QTS000024	ftp://ftp.ebi.ac.uk/pub/databases/spot/eQTL/sumstats/QTS000024/QTD000429/QTD000429.all.tsv.gz	ENSG00000139726	12	122864863	T	C	chr12_122864863_T_C	70	0.219697	0.0254842	0.209062	0.0928168	SNP	309	396	0.97639	ENSG00000139726	ENSG00000139726	10.041	rs2061098
QTS000024	ftp://ftp.ebi.ac.uk/pub/databases/spot/eQTL/sumstats/QTS000024/QTD000429/QTD000429.all.tsv.gz	ENSG00000150967	12	122864863	T	C	chr12_122864863_T_C	70	0.219697	0.29999	-0.0679146	0.0653402	SNP	309	396	0.97639	ENSG00000150967	ENSG00000150967	0.744	rs2061098
QTS000024	ftp://ftp.ebi.ac.uk/pub/databases/spot/eQTL/sumstats/QTS000024/QTD000429/QTD000429.all.tsv.gz	ENSG00000150977	12	122864863	T	C	chr12_122864863_T_C	70	0.219697	0.120495	0.137878	0.0883851	SNP	309	396	0.97639	ENSG00000150977	ENSG00000150977	73.666	rs2061098
QTS000024	ftp://ftp.ebi.ac.uk/pub/databases/spot/eQTL/sumstats/QTS000024/QTD000429/QTD000429.all.tsv.gz	ENSG00000168778	12	122864863	T	C	chr12_122864863_T_C	70	0.219697	0.331804	0.0897533	0.0922373	SNP	309	396	0.97639	ENSG00000168778	ENSG00000168778	1.937	rs2061098
QTS000024	ftp://ftp.ebi.ac.uk/pub/databases/spot/eQTL/sumstats/QTS000024/QTD000429/QTD000429.all.tsv.gz	ENSG00000175727	12	122864863	T	C	chr12_122864863_T_C	70	0.219697	0.390226	-0.0712585	0.0827383	SNP	309	396	0.97639	ENSG00000175727	ENSG00000175727	6.735	rs2061098
QTS000024	ftp://ftp.ebi.ac.uk/pub/databases/spot/eQTL/sumstats/QTS000024/QTD000429/QTD000429.all.tsv.gz	ENSG00000176383	12	122864863	T	C	chr12_122864863_T_C	70	0.219697	0.00361718	0.282619	0.0958733	SNP	309	396	0.97639	ENSG00000176383	ENSG00000176383	0.781	rs2061098
QTS000024	ftp://ftp.ebi.ac.uk/pub/databases/spot/eQTL/sumstats/QTS000024/QTD000429/QTD000429.all.tsv.gz	ENSG00000182782	12	122864863	T	C	chr12_122864863_T_C	70	0.219697	0.458779	-0.0820295	0.110488	SNP	309	396	0.97639	ENSG00000182782	ENSG00000182782	30.518	rs2061098
QTS000024	ftp://ftp.ebi.ac.uk/pub/databases/spot/eQTL/sumstats/QTS000024/QTD000429/QTD000429.all.tsv.gz	ENSG00000183955	12	122864863	T	C	chr12_122864863_T_C	70	0.219697	0.368779	0.0688109	0.0763727	SNP	309	396	0.97639	ENSG00000183955	ENSG00000183955	7.147	rs2061098
QTS000024	ftp://ftp.ebi.ac.uk/pub/databases/spot/eQTL/sumstats/QTS000024/QTD000429/QTD000429.all.tsv.gz	ENSG00000184209	12	122864863	T	C	chr12_122864863_T_C	70	0.219697	0.957281	-0.00488375	0.0910482	SNP	309	396	0.97639	ENSG00000184209	ENSG00000184209	6.635	rs2061098
QTS000024	ftp://ftp.ebi.ac.uk/pub/databases/spot/eQTL/sumstats/QTS000024/QTD000429/QTD000429.all.tsv.gz	ENSG00000184445	12	122864863	T	C	chr12_122864863_T_C	70	0.219697	0.806473	-0.0301951	0.123078	SNP	309	396	0.97639	ENSG00000184445	ENSG00000184445	1.776	rs2061098
QTS000024	ftp://ftp.ebi.ac.uk/pub/databases/spot/eQTL/sumstats/QTS000024/QTD000429/QTD000429.all.tsv.gz	ENSG00000185344	12	122864863	T	C	chr12_122864863_T_C	70	0.219697	0.131345	0.111825	0.0737823	SNP	309	396	0.97639	ENSG00000185344	ENSG00000185344	1.947	rs2061098
QTS000024	ftp://ftp.ebi.ac.uk/pub/databases/spot/eQTL/sumstats/QTS000024/QTD000429/QTD000429.all.tsv.gz	ENSG00000204671	12	122864863	T	C	chr12_122864863_T_C	70	0.219697	0.605381	0.0554973	0.107226	SNP	309	396	0.97639	ENSG00000204671	ENSG00000204671	0.22	rs2061098
QTS000024	ftp://ftp.ebi.ac.uk/pub/databases/spot/eQTL/sumstats/QTS000024/QTD000429/QTD000429.all.tsv.gz	ENSG00000255398	12	122864863	T	C	chr12_122864863_T_C	70	0.219697	0.257923	-0.13019	0.11472	SNP	309	396	0.97639	ENSG00000255398	ENSG00000255398	16.309	rs2061098
QTS000024	ftp://ftp.ebi.ac.uk/pub/databases/spot/eQTL/sumstats/QTS000024/QTD000429/QTD000429.all.tsv.gz	ENSG00000256092	12	122864863	T	C	chr12_122864863_T_C	70	0.219697	0.129546	0.175283	0.115109	SNP	309	396	0.97639	ENSG00000256092	ENSG00000256092	0.635	rs2061098
QTS000024	ftp://ftp.ebi.ac.uk/pub/databases/spot/eQTL/sumstats/QTS000024/QTD000429/QTD000429.all.tsv.gz	ENSG00000256249	12	122864863	T	C	chr12_122864863_T_C	70	0.219697	0.657382	-0.040724	0.0916679	SNP	309	396	0.97639	ENSG00000256249	ENSG00000256249	0.845	rs2061098
QTS000024	ftp://ftp.ebi.ac.uk/pub/databases/spot/eQTL/sumstats/QTS000024/QTD000429/QTD000429.all.tsv.gz	ENSG00000275265	12	122864863	T	C	chr12_122864863_T_C	70	0.219697	0.280074	0.115323	0.106449	SNP	309	396	0.97639	ENSG00000275265	ENSG00000275265	5.274	rs2061098
QTS000024	ftp://ftp.ebi.ac.uk/pub/databases/spot/eQTL/sumstats/QTS000024/QTD000429/QTD000429.all.tsv.gz	ENSG00000278084	12	122864863	T	C	chr12_122864863_T_C	70	0.219697	0.869145	-0.0149558	0.090654	SNP	309	396	0.97639	ENSG00000278084	ENSG00000278084	1.09	rs2061098
QTS000024	ftp://ftp.ebi.ac.uk/pub/databases/spot/eQTL/sumstats/QTS000024/QTD000429/QTD000429.all.tsv.gz	ENSG00000033030	12	122865114	A	C	chr12_122865114_A_C	7	0.0176768	0.100389	0.520539	0.315227	SNP	7	396	0.93853	ENSG00000033030	ENSG00000033030	17.721	rs138269054
QTS000024	ftp://ftp.ebi.ac.uk/pub/databases/spot/eQTL/sumstats/QTS000024/QTD000429/QTD000429.all.tsv.gz	ENSG00000051825	12	122865114	A	C	chr12_122865114_A_C	7	0.0176768	0.992561	0.00296545	0.317619	SNP	7	396	0.93853	ENSG00000051825	ENSG00000051825	0.881	rs138269054
QTS000024	ftp://ftp.ebi.ac.uk/pub/databases/spot/eQTL/sumstats/QTS000024/QTD000429/QTD000429.all.tsv.gz	ENSG00000086598	12	122865114	A	C	chr12_122865114_A_C	7	0.0176768	0.522765	-0.236992	0.370114	SNP	7	396	0.93853	ENSG00000086598	ENSG00000086598	115.087	rs138269054
QTS000024	ftp://ftp.ebi.ac.uk/pub/databases/spot/eQTL/sumstats/QTS000024/QTD000429/QTD000429.all.tsv.gz	ENSG00000110801	12	122865114	A	C	chr12_122865114_A_C	7	0.0176768	0.988525	-0.00361453	0.250984	SNP	7	396	0.93853	ENSG00000110801	ENSG00000110801	1.208	rs138269054
QTS000024	ftp://ftp.ebi.ac.uk/pub/databases/spot/eQTL/sumstats/QTS000024/QTD000429/QTD000429.all.tsv.gz	ENSG00000111011	12	122865114	A	C	chr12_122865114_A_C	7	0.0176768	0.156687	0.322577	0.226824	SNP	7	396	0.93853	ENSG00000111011	ENSG00000111011	44.842	rs138269054
QTS000024	ftp://ftp.ebi.ac.uk/pub/databases/spot/eQTL/sumstats/QTS000024/QTD000429/QTD000429.all.tsv.gz	ENSG00000111328	12	122865114	A	C	chr12_122865114_A_C	7	0.0176768	0.876656	0.0412495	0.265395	SNP	7	396	0.93853	ENSG00000111328	ENSG00000111328	3.773	rs138269054
QTS000024	ftp://ftp.ebi.ac.uk/pub/databases/spot/eQTL/sumstats/QTS000024/QTD000429/QTD000429.all.tsv.gz	ENSG00000111358	12	122865114	A	C	chr12_122865114_A_C	7	0.0176768	0.272813	-0.362779	0.329823	SNP	7	396	0.93853	ENSG00000111358	ENSG00000111358	10.411	rs138269054
QTS000024	ftp://ftp.ebi.ac.uk/pub/databases/spot/eQTL/sumstats/QTS000024/QTD000429/QTD000429.all.tsv.gz	ENSG00000111361	12	122865114	A	C	chr12_122865114_A_C	7	0.0176768	0.106793	-0.44354	0.273663	SNP	7	396	0.93853	ENSG00000111361	ENSG00000111361	8.063	rs138269054
QTS000024	ftp://ftp.ebi.ac.uk/pub/databases/spot/eQTL/sumstats/QTS000024/QTD000429/QTD000429.all.tsv.gz	ENSG00000111364	12	122865114	A	C	chr12_122865114_A_C	7	0.0176768	0.787098	0.0824255	0.304741	SNP	7	396	0.93853	ENSG00000111364	ENSG00000111364	2.073	rs138269054
QTS000024	ftp://ftp.ebi.ac.uk/pub/databases/spot/eQTL/sumstats/QTS000024/QTD000429/QTD000429.all.tsv.gz	ENSG00000130779	12	122865114	A	C	chr12_122865114_A_C	7	0.0176768	0.533273	-0.215532	0.345292	SNP	7	396	0.93853	ENSG00000130779	ENSG00000130779	29.615	rs138269054
QTS000024	ftp://ftp.ebi.ac.uk/pub/databases/spot/eQTL/sumstats/QTS000024/QTD000429/QTD000429.all.tsv.gz	ENSG00000130787	12	122865114	A	C	chr12_122865114_A_C	7	0.0176768	0.443604	-0.188396	0.245375	SNP	7	396	0.93853	ENSG00000130787	ENSG00000130787	5.849	rs138269054
QTS000024	ftp://ftp.ebi.ac.uk/pub/databases/spot/eQTL/sumstats/QTS000024/QTD000429/QTD000429.all.tsv.gz	ENSG00000130921	12	122865114	A	C	chr12_122865114_A_C	7	0.0176768	0.766592	-0.101582	0.34171	SNP	7	396	0.93853	ENSG00000130921	ENSG00000130921	1.005	rs138269054
QTS000024	ftp://ftp.ebi.ac.uk/pub/databases/spot/eQTL/sumstats/QTS000024/QTD000429/QTD000429.all.tsv.gz	ENSG00000139697	12	122865114	A	C	chr12_122865114_A_C	7	0.0176768	0.525523	-0.166551	0.261843	SNP	7	396	0.93853	ENSG00000139697	ENSG00000139697	19.627	rs138269054
QTS000024	ftp://ftp.ebi.ac.uk/pub/databases/spot/eQTL/sumstats/QTS000024/QTD000429/QTD000429.all.tsv.gz	ENSG00000139719	12	122865114	A	C	chr12_122865114_A_C	7	0.0176768	0.903116	-0.0354667	0.290962	SNP	7	396	0.93853	ENSG00000139719	ENSG00000139719	2.501	rs138269054
QTS000024	ftp://ftp.ebi.ac.uk/pub/databases/spot/eQTL/sumstats/QTS000024/QTD000429/QTD000429.all.tsv.gz	ENSG00000139722	12	122865114	A	C	chr12_122865114_A_C	7	0.0176768	0.0889108	0.502972	0.294089	SNP	7	396	0.93853	ENSG00000139722	ENSG00000139722	10.418	rs138269054
QTS000024	ftp://ftp.ebi.ac.uk/pub/databases/spot/eQTL/sumstats/QTS000024/QTD000429/QTD000429.all.tsv.gz	ENSG00000139726	12	122865114	A	C	chr12_122865114_A_C	7	0.0176768	0.0193731	-0.713271	0.302348	SNP	7	396	0.93853	ENSG00000139726	ENSG00000139726	10.041	rs138269054
QTS000024	ftp://ftp.ebi.ac.uk/pub/databases/spot/eQTL/sumstats/QTS000024/QTD000429/QTD000429.all.tsv.gz	ENSG00000150967	12	122865114	A	C	chr12_122865114_A_C	7	0.0176768	0.333676	0.206657	0.213203	SNP	7	396	0.93853	ENSG00000150967	ENSG00000150967	0.744	rs138269054
QTS000024	ftp://ftp.ebi.ac.uk/pub/databases/spot/eQTL/sumstats/QTS000024/QTD000429/QTD000429.all.tsv.gz	ENSG00000150977	12	122865114	A	C	chr12_122865114_A_C	7	0.0176768	0.602679	0.151214	0.289983	SNP	7	396	0.93853	ENSG00000150977	ENSG00000150977	73.666	rs138269054
QTS000024	ftp://ftp.ebi.ac.uk/pub/databases/spot/eQTL/sumstats/QTS000024/QTD000429/QTD000429.all.tsv.gz	ENSG00000168778	12	122865114	A	C	chr12_122865114_A_C	7	0.0176768	0.00723009	-0.803347	0.295726	SNP	7	396	0.93853	ENSG00000168778	ENSG00000168778	1.937	rs138269054
QTS000024	ftp://ftp.ebi.ac.uk/pub/databases/spot/eQTL/sumstats/QTS000024/QTD000429/QTD000429.all.tsv.gz	ENSG00000175727	12	122865114	A	C	chr12_122865114_A_C	7	0.0176768	0.455447	-0.201951	0.270003	SNP	7	396	0.93853	ENSG00000175727	ENSG00000175727	6.735	rs138269054
QTS000024	ftp://ftp.ebi.ac.uk/pub/databases/spot/eQTL/sumstats/QTS000024/QTD000429/QTD000429.all.tsv.gz	ENSG00000176383	12	122865114	A	C	chr12_122865114_A_C	7	0.0176768	0.182979	-0.42574	0.3185	SNP	7	396	0.93853	ENSG00000176383	ENSG00000176383	0.781	rs138269054
QTS000024	ftp://ftp.ebi.ac.uk/pub/databases/spot/eQTL/sumstats/QTS000024/QTD000429/QTD000429.all.tsv.gz	ENSG00000182782	12	122865114	A	C	chr12_122865114_A_C	7	0.0176768	0.643422	0.167258	0.360712	SNP	7	396	0.93853	ENSG00000182782	ENSG00000182782	30.518	rs138269054
QTS000024	ftp://ftp.ebi.ac.uk/pub/databases/spot/eQTL/sumstats/QTS000024/QTD000429/QTD000429.all.tsv.gz	ENSG00000183955	12	122865114	A	C	chr12_122865114_A_C	7	0.0176768	0.63818	-0.117526	0.249507	SNP	7	396	0.93853	ENSG00000183955	ENSG00000183955	7.147	rs138269054
QTS000024	ftp://ftp.ebi.ac.uk/pub/databases/spot/eQTL/sumstats/QTS000024/QTD000429/QTD000429.all.tsv.gz	ENSG00000184209	12	122865114	A	C	chr12_122865114_A_C	7	0.0176768	0.201858	-0.378696	0.295654	SNP	7	396	0.93853	ENSG00000184209	ENSG00000184209	6.635	rs138269054
QTS000024	ftp://ftp.ebi.ac.uk/pub/databases/spot/eQTL/sumstats/QTS000024/QTD000429/QTD000429.all.tsv.gz	ENSG00000184445	12	122865114	A	C	chr12_122865114_A_C	7	0.0176768	0.580027	-0.222385	0.401174	SNP	7	396	0.93853	ENSG00000184445	ENSG00000184445	1.776	rs138269054
QTS000024	ftp://ftp.ebi.ac.uk/pub/databases/spot/eQTL/sumstats/QTS000024/QTD000429/QTD000429.all.tsv.gz	ENSG00000185344	12	122865114	A	C	chr12_122865114_A_C	7	0.0176768	0.509233	0.159959	0.241874	SNP	7	396	0.93853	ENSG00000185344	ENSG00000185344	1.947	rs138269054
QTS000024	ftp://ftp.ebi.ac.uk/pub/databases/spot/eQTL/sumstats/QTS000024/QTD000429/QTD000429.all.tsv.gz	ENSG00000204671	12	122865114	A	C	chr12_122865114_A_C	7	0.0176768	0.952595	0.020835	0.349994	SNP	7	396	0.93853	ENSG00000204671	ENSG00000204671	0.22	rs138269054
QTS000024	ftp://ftp.ebi.ac.uk/pub/databases/spot/eQTL/sumstats/QTS000024/QTD000429/QTD000429.all.tsv.gz	ENSG00000255398	12	122865114	A	C	chr12_122865114_A_C	7	0.0176768	0.515103	0.24461	0.375064	SNP	7	396	0.93853	ENSG00000255398	ENSG00000255398	16.309	rs138269054
QTS000024	ftp://ftp.ebi.ac.uk/pub/databases/spot/eQTL/sumstats/QTS000024/QTD000429/QTD000429.all.tsv.gz	ENSG00000256092	12	122865114	A	C	chr12_122865114_A_C	7	0.0176768	0.960917	-0.0185399	0.377822	SNP	7	396	0.93853	ENSG00000256092	ENSG00000256092	0.635	rs138269054
QTS000024	ftp://ftp.ebi.ac.uk/pub/databases/spot/eQTL/sumstats/QTS000024/QTD000429/QTD000429.all.tsv.gz	ENSG00000256249	12	122865114	A	C	chr12_122865114_A_C	7	0.0176768	0.382513	0.26133	0.298532	SNP	7	396	0.93853	ENSG00000256249	ENSG00000256249	0.845	rs138269054
QTS000024	ftp://ftp.ebi.ac.uk/pub/databases/spot/eQTL/sumstats/QTS000024/QTD000429/QTD000429.all.tsv.gz	ENSG00000275265	12	122865114	A	C	chr12_122865114_A_C	7	0.0176768	0.630771	0.167592	0.348099	SNP	7	396	0.93853	ENSG00000275265	ENSG00000275265	5.274	rs138269054
QTS000024	ftp://ftp.ebi.ac.uk/pub/databases/spot/eQTL/sumstats/QTS000024/QTD000429/QTD000429.all.tsv.gz	ENSG00000278084	12	122865114	A	C	chr12_122865114_A_C	7	0.0176768	0.927311	-0.0270137	0.295703	SNP	7	396	0.93853	ENSG00000278084	ENSG00000278084	1.09	rs138269054
QTS000024	ftp://ftp.ebi.ac.uk/pub/databases/spot/eQTL/sumstats/QTS000024/QTD000429/QTD000429.all.tsv.gz	ENSG00000033030	12	122865470	G	A	chr12_122865470_G_A	10	0.0277778	0.28867	-0.246172	0.231335	SNP	11	396	0.99909	ENSG00000033030	ENSG00000033030	17.721	rs142195758
QTS000024	ftp://ftp.ebi.ac.uk/pub/databases/spot/eQTL/sumstats/QTS000024/QTD000429/QTD000429.all.tsv.gz	ENSG00000051825	12	122865470	G	A	chr12_122865470_G_A	10	0.0277778	0.303467	-0.238805	0.231416	SNP	11	396	0.99909	ENSG00000051825	ENSG00000051825	0.881	rs142195758
QTS000024	ftp://ftp.ebi.ac.uk/pub/databases/spot/eQTL/sumstats/QTS000024/QTD000429/QTD000429.all.tsv.gz	ENSG00000086598	12	122865470	G	A	chr12_122865470_G_A	10	0.0277778	0.0598238	-0.507805	0.268135	SNP	11	396	0.99909	ENSG00000086598	ENSG00000086598	115.087	rs142195758
QTS000024	ftp://ftp.ebi.ac.uk/pub/databases/spot/eQTL/sumstats/QTS000024/QTD000429/QTD000429.all.tsv.gz	ENSG00000110801	12	122865470	G	A	chr12_122865470_G_A	10	0.0277778	0.105585	-0.296145	0.182086	SNP	11	396	0.99909	ENSG00000110801	ENSG00000110801	1.208	rs142195758
QTS000024	ftp://ftp.ebi.ac.uk/pub/databases/spot/eQTL/sumstats/QTS000024/QTD000429/QTD000429.all.tsv.gz	ENSG00000111011	12	122865470	G	A	chr12_122865470_G_A	10	0.0277778	0.894221	0.0221894	0.166649	SNP	11	396	0.99909	ENSG00000111011	ENSG00000111011	44.842	rs142195758
QTS000024	ftp://ftp.ebi.ac.uk/pub/databases/spot/eQTL/sumstats/QTS000024/QTD000429/QTD000429.all.tsv.gz	ENSG00000111328	12	122865470	G	A	chr12_122865470_G_A	10	0.0277778	0.123222	-0.298374	0.192682	SNP	11	396	0.99909	ENSG00000111328	ENSG00000111328	3.773	rs142195758
QTS000024	ftp://ftp.ebi.ac.uk/pub/databases/spot/eQTL/sumstats/QTS000024/QTD000429/QTD000429.all.tsv.gz	ENSG00000111358	12	122865470	G	A	chr12_122865470_G_A	10	0.0277778	0.278108	-0.262188	0.241023	SNP	11	396	0.99909	ENSG00000111358	ENSG00000111358	10.411	rs142195758
QTS000024	ftp://ftp.ebi.ac.uk/pub/databases/spot/eQTL/sumstats/QTS000024/QTD000429/QTD000429.all.tsv.gz	ENSG00000111361	12	122865470	G	A	chr12_122865470_G_A	10	0.0277778	0.776675	-0.0571996	0.201355	SNP	11	396	0.99909	ENSG00000111361	ENSG00000111361	8.063	rs142195758
QTS000024	ftp://ftp.ebi.ac.uk/pub/databases/spot/eQTL/sumstats/QTS000024/QTD000429/QTD000429.all.tsv.gz	ENSG00000111364	12	122865470	G	A	chr12_122865470_G_A	10	0.0277778	0.585988	-0.121424	0.222541	SNP	11	396	0.99909	ENSG00000111364	ENSG00000111364	2.073	rs142195758
QTS000024	ftp://ftp.ebi.ac.uk/pub/databases/spot/eQTL/sumstats/QTS000024/QTD000429/QTD000429.all.tsv.gz	ENSG00000130779	12	122865470	G	A	chr12_122865470_G_A	10	0.0277778	0.412657	-0.207011	0.252114	SNP	11	396	0.99909	ENSG00000130779	ENSG00000130779	29.615	rs142195758
QTS000024	ftp://ftp.ebi.ac.uk/pub/databases/spot/eQTL/sumstats/QTS000024/QTD000429/QTD000429.all.tsv.gz	ENSG00000130787	12	122865470	G	A	chr12_122865470_G_A	10	0.0277778	0.925466	0.0168234	0.179583	SNP	11	396	0.99909	ENSG00000130787	ENSG00000130787	5.849	rs142195758
QTS000024	ftp://ftp.ebi.ac.uk/pub/databases/spot/eQTL/sumstats/QTS000024/QTD000429/QTD000429.all.tsv.gz	ENSG00000130921	12	122865470	G	A	chr12_122865470_G_A	10	0.0277778	0.10399	-0.405136	0.24795	SNP	11	396	0.99909	ENSG00000130921	ENSG00000130921	1.005	rs142195758
QTS000024	ftp://ftp.ebi.ac.uk/pub/databases/spot/eQTL/sumstats/QTS000024/QTD000429/QTD000429.all.tsv.gz	ENSG00000139697	12	122865470	G	A	chr12_122865470_G_A	10	0.0277778	0.973502	-0.00637117	0.191542	SNP	11	396	0.99909	ENSG00000139697	ENSG00000139697	19.627	rs142195758
QTS000024	ftp://ftp.ebi.ac.uk/pub/databases/spot/eQTL/sumstats/QTS000024/QTD000429/QTD000429.all.tsv.gz	ENSG00000139719	12	122865470	G	A	chr12_122865470_G_A	10	0.0277778	0.476263	0.151555	0.212323	SNP	11	396	0.99909	ENSG00000139719	ENSG00000139719	2.501	rs142195758
QTS000024	ftp://ftp.ebi.ac.uk/pub/databases/spot/eQTL/sumstats/QTS000024/QTD000429/QTD000429.all.tsv.gz	ENSG00000139722	12	122865470	G	A	chr12_122865470_G_A	10	0.0277778	0.0599961	0.405983	0.214516	SNP	11	396	0.99909	ENSG00000139722	ENSG00000139722	10.418	rs142195758
QTS000024	ftp://ftp.ebi.ac.uk/pub/databases/spot/eQTL/sumstats/QTS000024/QTD000429/QTD000429.all.tsv.gz	ENSG00000139726	12	122865470	G	A	chr12_122865470_G_A	10	0.0277778	0.120111	-0.347899	0.222784	SNP	11	396	0.99909	ENSG00000139726	ENSG00000139726	10.041	rs142195758
QTS000024	ftp://ftp.ebi.ac.uk/pub/databases/spot/eQTL/sumstats/QTS000024/QTD000429/QTD000429.all.tsv.gz	ENSG00000150967	12	122865470	G	A	chr12_122865470_G_A	10	0.0277778	0.326147	0.15337	0.155778	SNP	11	396	0.99909	ENSG00000150967	ENSG00000150967	0.744	rs142195758
QTS000024	ftp://ftp.ebi.ac.uk/pub/databases/spot/eQTL/sumstats/QTS000024/QTD000429/QTD000429.all.tsv.gz	ENSG00000150977	12	122865470	G	A	chr12_122865470_G_A	10	0.0277778	0.0330649	-0.449759	0.209429	SNP	11	396	0.99909	ENSG00000150977	ENSG00000150977	73.666	rs142195758
QTS000024	ftp://ftp.ebi.ac.uk/pub/databases/spot/eQTL/sumstats/QTS000024/QTD000429/QTD000429.all.tsv.gz	ENSG00000168778	12	122865470	G	A	chr12_122865470_G_A	10	0.0277778	0.76879	0.0648706	0.220353	SNP	11	396	0.99909	ENSG00000168778	ENSG00000168778	1.937	rs142195758
QTS000024	ftp://ftp.ebi.ac.uk/pub/databases/spot/eQTL/sumstats/QTS000024/QTD000429/QTD000429.all.tsv.gz	ENSG00000175727	12	122865470	G	A	chr12_122865470_G_A	10	0.0277778	0.552085	0.117602	0.197405	SNP	11	396	0.99909	ENSG00000175727	ENSG00000175727	6.735	rs142195758
QTS000024	ftp://ftp.ebi.ac.uk/pub/databases/spot/eQTL/sumstats/QTS000024/QTD000429/QTD000429.all.tsv.gz	ENSG00000176383	12	122865470	G	A	chr12_122865470_G_A	10	0.0277778	0.0605149	-0.437456	0.231619	SNP	11	396	0.99909	ENSG00000176383	ENSG00000176383	0.781	rs142195758
QTS000024	ftp://ftp.ebi.ac.uk/pub/databases/spot/eQTL/sumstats/QTS000024/QTD000429/QTD000429.all.tsv.gz	ENSG00000182782	12	122865470	G	A	chr12_122865470_G_A	10	0.0277778	0.665129	-0.114281	0.263596	SNP	11	396	0.99909	ENSG00000182782	ENSG00000182782	30.518	rs142195758
QTS000024	ftp://ftp.ebi.ac.uk/pub/databases/spot/eQTL/sumstats/QTS000024/QTD000429/QTD000429.all.tsv.gz	ENSG00000183955	12	122865470	G	A	chr12_122865470_G_A	10	0.0277778	0.702091	0.0698603	0.182355	SNP	11	396	0.99909	ENSG00000183955	ENSG00000183955	7.147	rs142195758
QTS000024	ftp://ftp.ebi.ac.uk/pub/databases/spot/eQTL/sumstats/QTS000024/QTD000429/QTD000429.all.tsv.gz	ENSG00000184209	12	122865470	G	A	chr12_122865470_G_A	10	0.0277778	0.587943	0.117691	0.21683	SNP	11	396	0.99909	ENSG00000184209	ENSG00000184209	6.635	rs142195758
QTS000024	ftp://ftp.ebi.ac.uk/pub/databases/spot/eQTL/sumstats/QTS000024/QTD000429/QTD000429.all.tsv.gz	ENSG00000184445	12	122865470	G	A	chr12_122865470_G_A	10	0.0277778	0.536721	0.181403	0.293083	SNP	11	396	0.99909	ENSG00000184445	ENSG00000184445	1.776	rs142195758
QTS000024	ftp://ftp.ebi.ac.uk/pub/databases/spot/eQTL/sumstats/QTS000024/QTD000429/QTD000429.all.tsv.gz	ENSG00000185344	12	122865470	G	A	chr12_122865470_G_A	10	0.0277778	4.81702e-05	-0.704173	0.169122	SNP	11	396	0.99909	ENSG00000185344	ENSG00000185344	1.947	rs142195758
QTS000024	ftp://ftp.ebi.ac.uk/pub/databases/spot/eQTL/sumstats/QTS000024/QTD000429/QTD000429.all.tsv.gz	ENSG00000204671	12	122865470	G	A	chr12_122865470_G_A	10	0.0277778	0.159827	0.359011	0.254367	SNP	11	396	0.99909	ENSG00000204671	ENSG00000204671	0.22	rs142195758
QTS000024	ftp://ftp.ebi.ac.uk/pub/databases/spot/eQTL/sumstats/QTS000024/QTD000429/QTD000429.all.tsv.gz	ENSG00000255398	12	122865470	G	A	chr12_122865470_G_A	10	0.0277778	0.321452	-0.27205	0.273644	SNP	11	396	0.99909	ENSG00000255398	ENSG00000255398	16.309	rs142195758
QTS000024	ftp://ftp.ebi.ac.uk/pub/databases/spot/eQTL/sumstats/QTS000024/QTD000429/QTD000429.all.tsv.gz	ENSG00000256092	12	122865470	G	A	chr12_122865470_G_A	10	0.0277778	0.211443	-0.344726	0.274902	SNP	11	396	0.99909	ENSG00000256092	ENSG00000256092	0.635	rs142195758
QTS000024	ftp://ftp.ebi.ac.uk/pub/databases/spot/eQTL/sumstats/QTS000024/QTD000429/QTD000429.all.tsv.gz	ENSG00000256249	12	122865470	G	A	chr12_122865470_G_A	10	0.0277778	0.333432	-0.211451	0.218038	SNP	11	396	0.99909	ENSG00000256249	ENSG00000256249	0.845	rs142195758
QTS000024	ftp://ftp.ebi.ac.uk/pub/databases/spot/eQTL/sumstats/QTS000024/QTD000429/QTD000429.all.tsv.gz	ENSG00000275265	12	122865470	G	A	chr12_122865470_G_A	10	0.0277778	0.245637	-0.295361	0.253583	SNP	11	396	0.99909	ENSG00000275265	ENSG00000275265	5.274	rs142195758
QTS000024	ftp://ftp.ebi.ac.uk/pub/databases/spot/eQTL/sumstats/QTS000024/QTD000429/QTD000429.all.tsv.gz	ENSG00000278084	12	122865470	G	A	chr12_122865470_G_A	10	0.0277778	0.392593	-0.184799	0.215647	SNP	11	396	0.99909	ENSG00000278084	ENSG00000278084	1.09	rs142195758
QTS000024	ftp://ftp.ebi.ac.uk/pub/databases/spot/eQTL/sumstats/QTS000024/QTD000429/QTD000429.all.tsv.gz	ENSG00000033030	12	122865588	G	A	chr12_122865588_G_A	5	0.0126263	0.516252	0.235203	0.36163	SNP	5	396	0.99996	ENSG00000033030	ENSG00000033030	17.721	rs149654682
QTS000024	ftp://ftp.ebi.ac.uk/pub/databases/spot/eQTL/sumstats/QTS000024/QTD000429/QTD000429.all.tsv.gz	ENSG00000051825	12	122865588	G	A	chr12_122865588_G_A	5	0.0126263	0.973012	0.012267	0.362106	SNP	5	396	0.99996	ENSG00000051825	ENSG00000051825	0.881	rs149654682
QTS000024	ftp://ftp.ebi.ac.uk/pub/databases/spot/eQTL/sumstats/QTS000024/QTD000429/QTD000429.all.tsv.gz	ENSG00000086598	12	122865588	G	A	chr12_122865588_G_A	5	0.0126263	0.794933	0.109933	0.422349	SNP	5	396	0.99996	ENSG00000086598	ENSG00000086598	115.087	rs149654682
QTS000024	ftp://ftp.ebi.ac.uk/pub/databases/spot/eQTL/sumstats/QTS000024/QTD000429/QTD000429.all.tsv.gz	ENSG00000110801	12	122865588	G	A	chr12_122865588_G_A	5	0.0126263	0.809552	0.0690492	0.286093	SNP	5	396	0.99996	ENSG00000110801	ENSG00000110801	1.208	rs149654682
QTS000024	ftp://ftp.ebi.ac.uk/pub/databases/spot/eQTL/sumstats/QTS000024/QTD000429/QTD000429.all.tsv.gz	ENSG00000111011	12	122865588	G	A	chr12_122865588_G_A	5	0.0126263	0.0445331	-0.520224	0.257161	SNP	5	396	0.99996	ENSG00000111011	ENSG00000111011	44.842	rs149654682
QTS000024	ftp://ftp.ebi.ac.uk/pub/databases/spot/eQTL/sumstats/QTS000024/QTD000429/QTD000429.all.tsv.gz	ENSG00000111328	12	122865588	G	A	chr12_122865588_G_A	5	0.0126263	0.784168	-0.0829812	0.302526	SNP	5	396	0.99996	ENSG00000111328	ENSG00000111328	3.773	rs149654682
QTS000024	ftp://ftp.ebi.ac.uk/pub/databases/spot/eQTL/sumstats/QTS000024/QTD000429/QTD000429.all.tsv.gz	ENSG00000111358	12	122865588	G	A	chr12_122865588_G_A	5	0.0126263	0.68309	-0.154193	0.377089	SNP	5	396	0.99996	ENSG00000111358	ENSG00000111358	10.411	rs149654682
QTS000024	ftp://ftp.ebi.ac.uk/pub/databases/spot/eQTL/sumstats/QTS000024/QTD000429/QTD000429.all.tsv.gz	ENSG00000111361	12	122865588	G	A	chr12_122865588_G_A	5	0.0126263	0.590006	-0.169477	0.313976	SNP	5	396	0.99996	ENSG00000111361	ENSG00000111361	8.063	rs149654682
QTS000024	ftp://ftp.ebi.ac.uk/pub/databases/spot/eQTL/sumstats/QTS000024/QTD000429/QTD000429.all.tsv.gz	ENSG00000111364	12	122865588	G	A	chr12_122865588_G_A	5	0.0126263	0.0385063	0.715891	0.343441	SNP	5	396	0.99996	ENSG00000111364	ENSG00000111364	2.073	rs149654682
QTS000024	ftp://ftp.ebi.ac.uk/pub/databases/spot/eQTL/sumstats/QTS000024/QTD000429/QTD000429.all.tsv.gz	ENSG00000130779	12	122865588	G	A	chr12_122865588_G_A	5	0.0126263	0.971693	0.0140027	0.394074	SNP	5	396	0.99996	ENSG00000130779	ENSG00000130779	29.615	rs149654682
QTS000024	ftp://ftp.ebi.ac.uk/pub/databases/spot/eQTL/sumstats/QTS000024/QTD000429/QTD000429.all.tsv.gz	ENSG00000130787	12	122865588	G	A	chr12_122865588_G_A	5	0.0126263	0.816398	0.0651397	0.280153	SNP	5	396	0.99996	ENSG00000130787	ENSG00000130787	5.849	rs149654682
QTS000024	ftp://ftp.ebi.ac.uk/pub/databases/spot/eQTL/sumstats/QTS000024/QTD000429/QTD000429.all.tsv.gz	ENSG00000130921	12	122865588	G	A	chr12_122865588_G_A	5	0.0126263	0.00393516	-1.11237	0.380891	SNP	5	396	0.99996	ENSG00000130921	ENSG00000130921	1.005	rs149654682
QTS000024	ftp://ftp.ebi.ac.uk/pub/databases/spot/eQTL/sumstats/QTS000024/QTD000429/QTD000429.all.tsv.gz	ENSG00000139697	12	122865588	G	A	chr12_122865588_G_A	5	0.0126263	0.132313	0.448999	0.296999	SNP	5	396	0.99996	ENSG00000139697	ENSG00000139697	19.627	rs149654682
QTS000024	ftp://ftp.ebi.ac.uk/pub/databases/spot/eQTL/sumstats/QTS000024/QTD000429/QTD000429.all.tsv.gz	ENSG00000139719	12	122865588	G	A	chr12_122865588_G_A	5	0.0126263	0.730811	-0.114268	0.331622	SNP	5	396	0.99996	ENSG00000139719	ENSG00000139719	2.501	rs149654682
QTS000024	ftp://ftp.ebi.ac.uk/pub/databases/spot/eQTL/sumstats/QTS000024/QTD000429/QTD000429.all.tsv.gz	ENSG00000139722	12	122865588	G	A	chr12_122865588_G_A	5	0.0126263	0.374736	0.300063	0.337221	SNP	5	396	0.99996	ENSG00000139722	ENSG00000139722	10.418	rs149654682
QTS000024	ftp://ftp.ebi.ac.uk/pub/databases/spot/eQTL/sumstats/QTS000024/QTD000429/QTD000429.all.tsv.gz	ENSG00000139726	12	122865588	G	A	chr12_122865588_G_A	5	0.0126263	0.734277	0.118914	0.349788	SNP	5	396	0.99996	ENSG00000139726	ENSG00000139726	10.041	rs149654682
QTS000024	ftp://ftp.ebi.ac.uk/pub/databases/spot/eQTL/sumstats/QTS000024/QTD000429/QTD000429.all.tsv.gz	ENSG00000150967	12	122865588	G	A	chr12_122865588_G_A	5	0.0126263	0.686916	-0.0983299	0.243581	SNP	5	396	0.99996	ENSG00000150967	ENSG00000150967	0.744	rs149654682
QTS000024	ftp://ftp.ebi.ac.uk/pub/databases/spot/eQTL/sumstats/QTS000024/QTD000429/QTD000429.all.tsv.gz	ENSG00000150977	12	122865588	G	A	chr12_122865588_G_A	5	0.0126263	0.911171	0.0369596	0.330834	SNP	5	396	0.99996	ENSG00000150977	ENSG00000150977	73.666	rs149654682
QTS000024	ftp://ftp.ebi.ac.uk/pub/databases/spot/eQTL/sumstats/QTS000024/QTD000429/QTD000429.all.tsv.gz	ENSG00000168778	12	122865588	G	A	chr12_122865588_G_A	5	0.0126263	0.728045	-0.119719	0.343765	SNP	5	396	0.99996	ENSG00000168778	ENSG00000168778	1.937	rs149654682
QTS000024	ftp://ftp.ebi.ac.uk/pub/databases/spot/eQTL/sumstats/QTS000024/QTD000429/QTD000429.all.tsv.gz	ENSG00000175727	12	122865588	G	A	chr12_122865588_G_A	5	0.0126263	0.693571	0.121612	0.308161	SNP	5	396	0.99996	ENSG00000175727	ENSG00000175727	6.735	rs149654682
QTS000024	ftp://ftp.ebi.ac.uk/pub/databases/spot/eQTL/sumstats/QTS000024/QTD000429/QTD000429.all.tsv.gz	ENSG00000176383	12	122865588	G	A	chr12_122865588_G_A	5	0.0126263	0.976064	-0.0109629	0.364878	SNP	5	396	0.99996	ENSG00000176383	ENSG00000176383	0.781	rs149654682
QTS000024	ftp://ftp.ebi.ac.uk/pub/databases/spot/eQTL/sumstats/QTS000024/QTD000429/QTD000429.all.tsv.gz	ENSG00000182782	12	122865588	G	A	chr12_122865588_G_A	5	0.0126263	0.863825	-0.070665	0.411444	SNP	5	396	0.99996	ENSG00000182782	ENSG00000182782	30.518	rs149654682
QTS000024	ftp://ftp.ebi.ac.uk/pub/databases/spot/eQTL/sumstats/QTS000024/QTD000429/QTD000429.all.tsv.gz	ENSG00000183955	12	122865588	G	A	chr12_122865588_G_A	5	0.0126263	0.62376	-0.139763	0.28444	SNP	5	396	0.99996	ENSG00000183955	ENSG00000183955	7.147	rs149654682
QTS000024	ftp://ftp.ebi.ac.uk/pub/databases/spot/eQTL/sumstats/QTS000024/QTD000429/QTD000429.all.tsv.gz	ENSG00000184209	12	122865588	G	A	chr12_122865588_G_A	5	0.0126263	0.0806832	-0.589739	0.335755	SNP	5	396	0.99996	ENSG00000184209	ENSG00000184209	6.635	rs149654682
QTS000024	ftp://ftp.ebi.ac.uk/pub/databases/spot/eQTL/sumstats/QTS000024/QTD000429/QTD000429.all.tsv.gz	ENSG00000184445	12	122865588	G	A	chr12_122865588_G_A	5	0.0126263	0.512401	-0.300107	0.457212	SNP	5	396	0.99996	ENSG00000184445	ENSG00000184445	1.776	rs149654682
QTS000024	ftp://ftp.ebi.ac.uk/pub/databases/spot/eQTL/sumstats/QTS000024/QTD000429/QTD000429.all.tsv.gz	ENSG00000185344	12	122865588	G	A	chr12_122865588_G_A	5	0.0126263	0.620536	0.136827	0.275897	SNP	5	396	0.99996	ENSG00000185344	ENSG00000185344	1.947	rs149654682
QTS000024	ftp://ftp.ebi.ac.uk/pub/databases/spot/eQTL/sumstats/QTS000024/QTD000429/QTD000429.all.tsv.gz	ENSG00000204671	12	122865588	G	A	chr12_122865588_G_A	5	0.0126263	0.495072	0.272436	0.398513	SNP	5	396	0.99996	ENSG00000204671	ENSG00000204671	0.22	rs149654682
QTS000024	ftp://ftp.ebi.ac.uk/pub/databases/spot/eQTL/sumstats/QTS000024/QTD000429/QTD000429.all.tsv.gz	ENSG00000255398	12	122865588	G	A	chr12_122865588_G_A	5	0.0126263	0.675903	0.179171	0.42789	SNP	5	396	0.99996	ENSG00000255398	ENSG00000255398	16.309	rs149654682
QTS000024	ftp://ftp.ebi.ac.uk/pub/databases/spot/eQTL/sumstats/QTS000024/QTD000429/QTD000429.all.tsv.gz	ENSG00000256092	12	122865588	G	A	chr12_122865588_G_A	5	0.0126263	0.224457	-0.52291	0.429007	SNP	5	396	0.99996	ENSG00000256092	ENSG00000256092	0.635	rs149654682
QTS000024	ftp://ftp.ebi.ac.uk/pub/databases/spot/eQTL/sumstats/QTS000024/QTD000429/QTD000429.all.tsv.gz	ENSG00000256249	12	122865588	G	A	chr12_122865588_G_A	5	0.0126263	0.0547693	-0.652665	0.337629	SNP	5	396	0.99996	ENSG00000256249	ENSG00000256249	0.845	rs149654682
QTS000024	ftp://ftp.ebi.ac.uk/pub/databases/spot/eQTL/sumstats/QTS000024/QTD000429/QTD000429.all.tsv.gz	ENSG00000275265	12	122865588	G	A	chr12_122865588_G_A	5	0.0126263	0.771289	0.115579	0.397015	SNP	5	396	0.99996	ENSG00000275265	ENSG00000275265	5.274	rs149654682
QTS000024	ftp://ftp.ebi.ac.uk/pub/databases/spot/eQTL/sumstats/QTS000024/QTD000429/QTD000429.all.tsv.gz	ENSG00000278084	12	122865588	G	A	chr12_122865588_G_A	5	0.0126263	0.634911	0.160247	0.336921	SNP	5	396	0.99996	ENSG00000278084	ENSG00000278084	1.09	rs149654682
QTS000024	ftp://ftp.ebi.ac.uk/pub/databases/spot/eQTL/sumstats/QTS000024/QTD000429/QTD000429.all.tsv.gz	ENSG00000033030	12	122865607	CCTTT	C	chr12_122865607_CCTTT_C	87	0.277778	0.553026	-0.0582163	0.0979528	INDEL	286	396	0.98255	ENSG00000033030	ENSG00000033030	17.721	rs35135213
QTS000024	ftp://ftp.ebi.ac.uk/pub/databases/spot/eQTL/sumstats/QTS000024/QTD000429/QTD000429.all.tsv.gz	ENSG00000051825	12	122865607	CCTTT	C	chr12_122865607_CCTTT_C	87	0.277778	0.429507	0.0775132	0.0978959	INDEL	286	396	0.98255	ENSG00000051825	ENSG00000051825	0.881	rs35135213
QTS000024	ftp://ftp.ebi.ac.uk/pub/databases/spot/eQTL/sumstats/QTS000024/QTD000429/QTD000429.all.tsv.gz	ENSG00000086598	12	122865607	CCTTT	C	chr12_122865607_CCTTT_C	87	0.277778	0.836808	0.0235945	0.114386	INDEL	286	396	0.98255	ENSG00000086598	ENSG00000086598	115.087	rs35135213
QTS000024	ftp://ftp.ebi.ac.uk/pub/databases/spot/eQTL/sumstats/QTS000024/QTD000429/QTD000429.all.tsv.gz	ENSG00000110801	12	122865607	CCTTT	C	chr12_122865607_CCTTT_C	87	0.277778	0.670804	-0.0329737	0.0774519	INDEL	286	396	0.98255	ENSG00000110801	ENSG00000110801	1.208	rs35135213
QTS000024	ftp://ftp.ebi.ac.uk/pub/databases/spot/eQTL/sumstats/QTS000024/QTD000429/QTD000429.all.tsv.gz	ENSG00000111011	12	122865607	CCTTT	C	chr12_122865607_CCTTT_C	87	0.277778	0.558896	0.0411944	0.070351	INDEL	286	396	0.98255	ENSG00000111011	ENSG00000111011	44.842	rs35135213
QTS000024	ftp://ftp.ebi.ac.uk/pub/databases/spot/eQTL/sumstats/QTS000024/QTD000429/QTD000429.all.tsv.gz	ENSG00000111328	12	122865607	CCTTT	C	chr12_122865607_CCTTT_C	87	0.277778	0.518027	0.0530104	0.0818512	INDEL	286	396	0.98255	ENSG00000111328	ENSG00000111328	3.773	rs35135213
QTS000024	ftp://ftp.ebi.ac.uk/pub/databases/spot/eQTL/sumstats/QTS000024/QTD000429/QTD000429.all.tsv.gz	ENSG00000111358	12	122865607	CCTTT	C	chr12_122865607_CCTTT_C	87	0.277778	0.670439	-0.0435256	0.102117	INDEL	286	396	0.98255	ENSG00000111358	ENSG00000111358	10.411	rs35135213
QTS000024	ftp://ftp.ebi.ac.uk/pub/databases/spot/eQTL/sumstats/QTS000024/QTD000429/QTD000429.all.tsv.gz	ENSG00000111361	12	122865607	CCTTT	C	chr12_122865607_CCTTT_C	87	0.277778	0.640879	0.0397373	0.0850458	INDEL	286	396	0.98255	ENSG00000111361	ENSG00000111361	8.063	rs35135213
QTS000024	ftp://ftp.ebi.ac.uk/pub/databases/spot/eQTL/sumstats/QTS000024/QTD000429/QTD000429.all.tsv.gz	ENSG00000111364	12	122865607	CCTTT	C	chr12_122865607_CCTTT_C	87	0.277778	0.676877	-0.039261	0.0940614	INDEL	286	396	0.98255	ENSG00000111364	ENSG00000111364	2.073	rs35135213
QTS000024	ftp://ftp.ebi.ac.uk/pub/databases/spot/eQTL/sumstats/QTS000024/QTD000429/QTD000429.all.tsv.gz	ENSG00000130779	12	122865607	CCTTT	C	chr12_122865607_CCTTT_C	87	0.277778	0.0204982	0.24581	0.105163	INDEL	286	396	0.98255	ENSG00000130779	ENSG00000130779	29.615	rs35135213
QTS000024	ftp://ftp.ebi.ac.uk/pub/databases/spot/eQTL/sumstats/QTS000024/QTD000429/QTD000429.all.tsv.gz	ENSG00000130787	12	122865607	CCTTT	C	chr12_122865607_CCTTT_C	87	0.277778	0.870631	-0.0123741	0.0758749	INDEL	286	396	0.98255	ENSG00000130787	ENSG00000130787	5.849	rs35135213
QTS000024	ftp://ftp.ebi.ac.uk/pub/databases/spot/eQTL/sumstats/QTS000024/QTD000429/QTD000429.all.tsv.gz	ENSG00000130921	12	122865607	CCTTT	C	chr12_122865607_CCTTT_C	87	0.277778	0.537189	-0.0651723	0.105417	INDEL	286	396	0.98255	ENSG00000130921	ENSG00000130921	1.005	rs35135213
QTS000024	ftp://ftp.ebi.ac.uk/pub/databases/spot/eQTL/sumstats/QTS000024/QTD000429/QTD000429.all.tsv.gz	ENSG00000139697	12	122865607	CCTTT	C	chr12_122865607_CCTTT_C	87	0.277778	0.825753	-0.0178405	0.0809213	INDEL	286	396	0.98255	ENSG00000139697	ENSG00000139697	19.627	rs35135213
QTS000024	ftp://ftp.ebi.ac.uk/pub/databases/spot/eQTL/sumstats/QTS000024/QTD000429/QTD000429.all.tsv.gz	ENSG00000139719	12	122865607	CCTTT	C	chr12_122865607_CCTTT_C	87	0.277778	0.719051	-0.0323552	0.0898049	INDEL	286	396	0.98255	ENSG00000139719	ENSG00000139719	2.501	rs35135213
QTS000024	ftp://ftp.ebi.ac.uk/pub/databases/spot/eQTL/sumstats/QTS000024/QTD000429/QTD000429.all.tsv.gz	ENSG00000139722	12	122865607	CCTTT	C	chr12_122865607_CCTTT_C	87	0.277778	0.000125584	-0.344495	0.0879071	INDEL	286	396	0.98255	ENSG00000139722	ENSG00000139722	10.418	rs35135213
QTS000024	ftp://ftp.ebi.ac.uk/pub/databases/spot/eQTL/sumstats/QTS000024/QTD000429/QTD000429.all.tsv.gz	ENSG00000139726	12	122865607	CCTTT	C	chr12_122865607_CCTTT_C	87	0.277778	0.0811385	0.164806	0.0939709	INDEL	286	396	0.98255	ENSG00000139726	ENSG00000139726	10.041	rs35135213
QTS000024	ftp://ftp.ebi.ac.uk/pub/databases/spot/eQTL/sumstats/QTS000024/QTD000429/QTD000429.all.tsv.gz	ENSG00000150967	12	122865607	CCTTT	C	chr12_122865607_CCTTT_C	87	0.277778	0.461256	-0.0486536	0.0658962	INDEL	286	396	0.98255	ENSG00000150967	ENSG00000150967	0.744	rs35135213
QTS000024	ftp://ftp.ebi.ac.uk/pub/databases/spot/eQTL/sumstats/QTS000024/QTD000429/QTD000429.all.tsv.gz	ENSG00000150977	12	122865607	CCTTT	C	chr12_122865607_CCTTT_C	87	0.277778	0.35327	0.0831855	0.0893861	INDEL	286	396	0.98255	ENSG00000150977	ENSG00000150977	73.666	rs35135213
QTS000024	ftp://ftp.ebi.ac.uk/pub/databases/spot/eQTL/sumstats/QTS000024/QTD000429/QTD000429.all.tsv.gz	ENSG00000168778	12	122865607	CCTTT	C	chr12_122865607_CCTTT_C	87	0.277778	0.913022	-0.0101858	0.0931239	INDEL	286	396	0.98255	ENSG00000168778	ENSG00000168778	1.937	rs35135213
QTS000024	ftp://ftp.ebi.ac.uk/pub/databases/spot/eQTL/sumstats/QTS000024/QTD000429/QTD000429.all.tsv.gz	ENSG00000175727	12	122865607	CCTTT	C	chr12_122865607_CCTTT_C	87	0.277778	0.493988	-0.0571466	0.0833827	INDEL	286	396	0.98255	ENSG00000175727	ENSG00000175727	6.735	rs35135213
QTS000024	ftp://ftp.ebi.ac.uk/pub/databases/spot/eQTL/sumstats/QTS000024/QTD000429/QTD000429.all.tsv.gz	ENSG00000176383	12	122865607	CCTTT	C	chr12_122865607_CCTTT_C	87	0.277778	0.0112088	0.248751	0.0970882	INDEL	286	396	0.98255	ENSG00000176383	ENSG00000176383	0.781	rs35135213
QTS000024	ftp://ftp.ebi.ac.uk/pub/databases/spot/eQTL/sumstats/QTS000024/QTD000429/QTD000429.all.tsv.gz	ENSG00000182782	12	122865607	CCTTT	C	chr12_122865607_CCTTT_C	87	0.277778	0.385378	-0.0967599	0.111204	INDEL	286	396	0.98255	ENSG00000182782	ENSG00000182782	30.518	rs35135213
QTS000024	ftp://ftp.ebi.ac.uk/pub/databases/spot/eQTL/sumstats/QTS000024/QTD000429/QTD000429.all.tsv.gz	ENSG00000183955	12	122865607	CCTTT	C	chr12_122865607_CCTTT_C	87	0.277778	0.261936	0.0864405	0.0768156	INDEL	286	396	0.98255	ENSG00000183955	ENSG00000183955	7.147	rs35135213
QTS000024	ftp://ftp.ebi.ac.uk/pub/databases/spot/eQTL/sumstats/QTS000024/QTD000429/QTD000429.all.tsv.gz	ENSG00000184209	12	122865607	CCTTT	C	chr12_122865607_CCTTT_C	87	0.277778	0.951071	0.00563398	0.0916892	INDEL	286	396	0.98255	ENSG00000184209	ENSG00000184209	6.635	rs35135213
QTS000024	ftp://ftp.ebi.ac.uk/pub/databases/spot/eQTL/sumstats/QTS000024/QTD000429/QTD000429.all.tsv.gz	ENSG00000184445	12	122865607	CCTTT	C	chr12_122865607_CCTTT_C	87	0.277778	0.574272	-0.0697049	0.123858	INDEL	286	396	0.98255	ENSG00000184445	ENSG00000184445	1.776	rs35135213
QTS000024	ftp://ftp.ebi.ac.uk/pub/databases/spot/eQTL/sumstats/QTS000024/QTD000429/QTD000429.all.tsv.gz	ENSG00000185344	12	122865607	CCTTT	C	chr12_122865607_CCTTT_C	87	0.277778	0.236005	0.0885515	0.0744797	INDEL	286	396	0.98255	ENSG00000185344	ENSG00000185344	1.947	rs35135213
QTS000024	ftp://ftp.ebi.ac.uk/pub/databases/spot/eQTL/sumstats/QTS000024/QTD000429/QTD000429.all.tsv.gz	ENSG00000204671	12	122865607	CCTTT	C	chr12_122865607_CCTTT_C	87	0.277778	0.935958	0.00869449	0.108058	INDEL	286	396	0.98255	ENSG00000204671	ENSG00000204671	0.22	rs35135213
QTS000024	ftp://ftp.ebi.ac.uk/pub/databases/spot/eQTL/sumstats/QTS000024/QTD000429/QTD000429.all.tsv.gz	ENSG00000255398	12	122865607	CCTTT	C	chr12_122865607_CCTTT_C	87	0.277778	0.371582	-0.103617	0.115681	INDEL	286	396	0.98255	ENSG00000255398	ENSG00000255398	16.309	rs35135213
QTS000024	ftp://ftp.ebi.ac.uk/pub/databases/spot/eQTL/sumstats/QTS000024/QTD000429/QTD000429.all.tsv.gz	ENSG00000256092	12	122865607	CCTTT	C	chr12_122865607_CCTTT_C	87	0.277778	0.351141	0.108782	0.116374	INDEL	286	396	0.98255	ENSG00000256092	ENSG00000256092	0.635	rs35135213
QTS000024	ftp://ftp.ebi.ac.uk/pub/databases/spot/eQTL/sumstats/QTS000024/QTD000429/QTD000429.all.tsv.gz	ENSG00000256249	12	122865607	CCTTT	C	chr12_122865607_CCTTT_C	87	0.277778	0.529576	-0.0581124	0.0922633	INDEL	286	396	0.98255	ENSG00000256249	ENSG00000256249	0.845	rs35135213
QTS000024	ftp://ftp.ebi.ac.uk/pub/databases/spot/eQTL/sumstats/QTS000024/QTD000429/QTD000429.all.tsv.gz	ENSG00000275265	12	122865607	CCTTT	C	chr12_122865607_CCTTT_C	87	0.277778	0.121698	0.166123	0.106839	INDEL	286	396	0.98255	ENSG00000275265	ENSG00000275265	5.274	rs35135213
QTS000024	ftp://ftp.ebi.ac.uk/pub/databases/spot/eQTL/sumstats/QTS000024/QTD000429/QTD000429.all.tsv.gz	ENSG00000278084	12	122865607	CCTTT	C	chr12_122865607_CCTTT_C	87	0.277778	0.898562	0.0116543	0.0912951	INDEL	286	396	0.98255	ENSG00000278084	ENSG00000278084	1.09	rs35135213
QTS000024	ftp://ftp.ebi.ac.uk/pub/databases/spot/eQTL/sumstats/QTS000024/QTD000429/QTD000429.all.tsv.gz	ENSG00000033030	12	122865641	C	T	chr12_122865641_C_T	5	0.0126263	0.984947	0.0066913	0.354157	SNP	5	396	0.99943	ENSG00000033030	ENSG00000033030	17.721	rs561740809
QTS000024	ftp://ftp.ebi.ac.uk/pub/databases/spot/eQTL/sumstats/QTS000024/QTD000429/QTD000429.all.tsv.gz	ENSG00000051825	12	122865641	C	T	chr12_122865641_C_T	5	0.0126263	0.514108	-0.23129	0.353803	SNP	5	396	0.99943	ENSG00000051825	ENSG00000051825	0.881	rs561740809
QTS000024	ftp://ftp.ebi.ac.uk/pub/databases/spot/eQTL/sumstats/QTS000024/QTD000429/QTD000429.all.tsv.gz	ENSG00000086598	12	122865641	C	T	chr12_122865641_C_T	5	0.0126263	0.206491	-0.521584	0.411418	SNP	5	396	0.99943	ENSG00000086598	ENSG00000086598	115.087	rs561740809
QTS000024	ftp://ftp.ebi.ac.uk/pub/databases/spot/eQTL/sumstats/QTS000024/QTD000429/QTD000429.all.tsv.gz	ENSG00000110801	12	122865641	C	T	chr12_122865641_C_T	5	0.0126263	0.49936	0.189214	0.279553	SNP	5	396	0.99943	ENSG00000110801	ENSG00000110801	1.208	rs561740809
QTS000024	ftp://ftp.ebi.ac.uk/pub/databases/spot/eQTL/sumstats/QTS000024/QTD000429/QTD000429.all.tsv.gz	ENSG00000111011	12	122865641	C	T	chr12_122865641_C_T	5	0.0126263	0.248614	0.293319	0.253427	SNP	5	396	0.99943	ENSG00000111011	ENSG00000111011	44.842	rs561740809
QTS000024	ftp://ftp.ebi.ac.uk/pub/databases/spot/eQTL/sumstats/QTS000024/QTD000429/QTD000429.all.tsv.gz	ENSG00000111328	12	122865641	C	T	chr12_122865641_C_T	5	0.0126263	0.0221111	-0.673455	0.291777	SNP	5	396	0.99943	ENSG00000111328	ENSG00000111328	3.773	rs561740809
QTS000024	ftp://ftp.ebi.ac.uk/pub/databases/spot/eQTL/sumstats/QTS000024/QTD000429/QTD000429.all.tsv.gz	ENSG00000111358	12	122865641	C	T	chr12_122865641_C_T	5	0.0126263	0.714579	-0.135122	0.368905	SNP	5	396	0.99943	ENSG00000111358	ENSG00000111358	10.411	rs561740809
QTS000024	ftp://ftp.ebi.ac.uk/pub/databases/spot/eQTL/sumstats/QTS000024/QTD000429/QTD000429.all.tsv.gz	ENSG00000111361	12	122865641	C	T	chr12_122865641_C_T	5	0.0126263	0.0984209	0.506756	0.305086	SNP	5	396	0.99943	ENSG00000111361	ENSG00000111361	8.063	rs561740809
QTS000024	ftp://ftp.ebi.ac.uk/pub/databases/spot/eQTL/sumstats/QTS000024/QTD000429/QTD000429.all.tsv.gz	ENSG00000111364	12	122865641	C	T	chr12_122865641_C_T	5	0.0126263	0.851864	0.0635611	0.339889	SNP	5	396	0.99943	ENSG00000111364	ENSG00000111364	2.073	rs561740809
QTS000024	ftp://ftp.ebi.ac.uk/pub/databases/spot/eQTL/sumstats/QTS000024/QTD000429/QTD000429.all.tsv.gz	ENSG00000130779	12	122865641	C	T	chr12_122865641_C_T	5	0.0126263	0.717966	-0.139395	0.385349	SNP	5	396	0.99943	ENSG00000130779	ENSG00000130779	29.615	rs561740809
QTS000024	ftp://ftp.ebi.ac.uk/pub/databases/spot/eQTL/sumstats/QTS000024/QTD000429/QTD000429.all.tsv.gz	ENSG00000130787	12	122865641	C	T	chr12_122865641_C_T	5	0.0126263	0.868006	0.0456118	0.274067	SNP	5	396	0.99943	ENSG00000130787	ENSG00000130787	5.849	rs561740809
QTS000024	ftp://ftp.ebi.ac.uk/pub/databases/spot/eQTL/sumstats/QTS000024/QTD000429/QTD000429.all.tsv.gz	ENSG00000130921	12	122865641	C	T	chr12_122865641_C_T	5	0.0126263	0.0584101	-0.718867	0.377452	SNP	5	396	0.99943	ENSG00000130921	ENSG00000130921	1.005	rs561740809
QTS000024	ftp://ftp.ebi.ac.uk/pub/databases/spot/eQTL/sumstats/QTS000024/QTD000429/QTD000429.all.tsv.gz	ENSG00000139697	12	122865641	C	T	chr12_122865641_C_T	5	0.0126263	0.764027	0.0878671	0.292263	SNP	5	396	0.99943	ENSG00000139697	ENSG00000139697	19.627	rs561740809
QTS000024	ftp://ftp.ebi.ac.uk/pub/databases/spot/eQTL/sumstats/QTS000024/QTD000429/QTD000429.all.tsv.gz	ENSG00000139719	12	122865641	C	T	chr12_122865641_C_T	5	0.0126263	0.0739258	0.578165	0.321673	SNP	5	396	0.99943	ENSG00000139719	ENSG00000139719	2.501	rs561740809
QTS000024	ftp://ftp.ebi.ac.uk/pub/databases/spot/eQTL/sumstats/QTS000024/QTD000429/QTD000429.all.tsv.gz	ENSG00000139722	12	122865641	C	T	chr12_122865641_C_T	5	0.0126263	0.429023	0.261581	0.330019	SNP	5	396	0.99943	ENSG00000139722	ENSG00000139722	10.418	rs561740809
QTS000024	ftp://ftp.ebi.ac.uk/pub/databases/spot/eQTL/sumstats/QTS000024/QTD000429/QTD000429.all.tsv.gz	ENSG00000139726	12	122865641	C	T	chr12_122865641_C_T	5	0.0126263	0.832052	-0.0726807	0.342231	SNP	5	396	0.99943	ENSG00000139726	ENSG00000139726	10.041	rs561740809
QTS000024	ftp://ftp.ebi.ac.uk/pub/databases/spot/eQTL/sumstats/QTS000024/QTD000429/QTD000429.all.tsv.gz	ENSG00000150967	12	122865641	C	T	chr12_122865641_C_T	5	0.0126263	0.373652	0.212134	0.237862	SNP	5	396	0.99943	ENSG00000150967	ENSG00000150967	0.744	rs561740809
QTS000024	ftp://ftp.ebi.ac.uk/pub/databases/spot/eQTL/sumstats/QTS000024/QTD000429/QTD000429.all.tsv.gz	ENSG00000150977	12	122865641	C	T	chr12_122865641_C_T	5	0.0126263	0.576736	-0.18081	0.323359	SNP	5	396	0.99943	ENSG00000150977	ENSG00000150977	73.666	rs561740809
QTS000024	ftp://ftp.ebi.ac.uk/pub/databases/spot/eQTL/sumstats/QTS000024/QTD000429/QTD000429.all.tsv.gz	ENSG00000168778	12	122865641	C	T	chr12_122865641_C_T	5	0.0126263	0.461852	-0.247666	0.335886	SNP	5	396	0.99943	ENSG00000168778	ENSG00000168778	1.937	rs561740809
QTS000024	ftp://ftp.ebi.ac.uk/pub/databases/spot/eQTL/sumstats/QTS000024/QTD000429/QTD000429.all.tsv.gz	ENSG00000175727	12	122865641	C	T	chr12_122865641_C_T	5	0.0126263	0.0199331	-0.697716	0.29713	SNP	5	396	0.99943	ENSG00000175727	ENSG00000175727	6.735	rs561740809
QTS000024	ftp://ftp.ebi.ac.uk/pub/databases/spot/eQTL/sumstats/QTS000024/QTD000429/QTD000429.all.tsv.gz	ENSG00000176383	12	122865641	C	T	chr12_122865641_C_T	5	0.0126263	0.806192	-0.0876817	0.356869	SNP	5	396	0.99943	ENSG00000176383	ENSG00000176383	0.781	rs561740809
QTS000024	ftp://ftp.ebi.ac.uk/pub/databases/spot/eQTL/sumstats/QTS000024/QTD000429/QTD000429.all.tsv.gz	ENSG00000182782	12	122865641	C	T	chr12_122865641_C_T	5	0.0126263	0.0190395	0.938001	0.396492	SNP	5	396	0.99943	ENSG00000182782	ENSG00000182782	30.518	rs561740809
QTS000024	ftp://ftp.ebi.ac.uk/pub/databases/spot/eQTL/sumstats/QTS000024/QTD000429/QTD000429.all.tsv.gz	ENSG00000183955	12	122865641	C	T	chr12_122865641_C_T	5	0.0126263	0.418684	0.22527	0.277926	SNP	5	396	0.99943	ENSG00000183955	ENSG00000183955	7.147	rs561740809
QTS000024	ftp://ftp.ebi.ac.uk/pub/databases/spot/eQTL/sumstats/QTS000024/QTD000429/QTD000429.all.tsv.gz	ENSG00000184209	12	122865641	C	T	chr12_122865641_C_T	5	0.0126263	0.690098	0.132206	0.33105	SNP	5	396	0.99943	ENSG00000184209	ENSG00000184209	6.635	rs561740809
QTS000024	ftp://ftp.ebi.ac.uk/pub/databases/spot/eQTL/sumstats/QTS000024/QTD000429/QTD000429.all.tsv.gz	ENSG00000184445	12	122865641	C	T	chr12_122865641_C_T	5	0.0126263	0.791112	0.118751	0.447688	SNP	5	396	0.99943	ENSG00000184445	ENSG00000184445	1.776	rs561740809
QTS000024	ftp://ftp.ebi.ac.uk/pub/databases/spot/eQTL/sumstats/QTS000024/QTD000429/QTD000429.all.tsv.gz	ENSG00000185344	12	122865641	C	T	chr12_122865641_C_T	5	0.0126263	0.695872	-0.105691	0.269953	SNP	5	396	0.99943	ENSG00000185344	ENSG00000185344	1.947	rs561740809
QTS000024	ftp://ftp.ebi.ac.uk/pub/databases/spot/eQTL/sumstats/QTS000024/QTD000429/QTD000429.all.tsv.gz	ENSG00000204671	12	122865641	C	T	chr12_122865641_C_T	5	0.0126263	0.969135	0.0151235	0.390323	SNP	5	396	0.99943	ENSG00000204671	ENSG00000204671	0.22	rs561740809
QTS000024	ftp://ftp.ebi.ac.uk/pub/databases/spot/eQTL/sumstats/QTS000024/QTD000429/QTD000429.all.tsv.gz	ENSG00000255398	12	122865641	C	T	chr12_122865641_C_T	5	0.0126263	0.112409	0.663389	0.415884	SNP	5	396	0.99943	ENSG00000255398	ENSG00000255398	16.309	rs561740809
QTS000024	ftp://ftp.ebi.ac.uk/pub/databases/spot/eQTL/sumstats/QTS000024/QTD000429/QTD000429.all.tsv.gz	ENSG00000256092	12	122865641	C	T	chr12_122865641_C_T	5	0.0126263	0.692829	0.166636	0.421177	SNP	5	396	0.99943	ENSG00000256092	ENSG00000256092	0.635	rs561740809
QTS000024	ftp://ftp.ebi.ac.uk/pub/databases/spot/eQTL/sumstats/QTS000024/QTD000429/QTD000429.all.tsv.gz	ENSG00000256249	12	122865641	C	T	chr12_122865641_C_T	5	0.0126263	0.225055	0.404491	0.332283	SNP	5	396	0.99943	ENSG00000256249	ENSG00000256249	0.845	rs561740809
QTS000024	ftp://ftp.ebi.ac.uk/pub/databases/spot/eQTL/sumstats/QTS000024/QTD000429/QTD000429.all.tsv.gz	ENSG00000275265	12	122865641	C	T	chr12_122865641_C_T	5	0.0126263	0.654315	0.17413	0.38824	SNP	5	396	0.99943	ENSG00000275265	ENSG00000275265	5.274	rs561740809
QTS000024	ftp://ftp.ebi.ac.uk/pub/databases/spot/eQTL/sumstats/QTS000024/QTD000429/QTD000429.all.tsv.gz	ENSG00000278084	12	122865641	C	T	chr12_122865641_C_T	5	0.0126263	0.00190215	1.01201	0.321185	SNP	5	396	0.99943	ENSG00000278084	ENSG00000278084	1.09	rs561740809
QTS000024	ftp://ftp.ebi.ac.uk/pub/databases/spot/eQTL/sumstats/QTS000024/QTD000429/QTD000429.all.tsv.gz	ENSG00000033030	12	122865657	C	T	chr12_122865657_C_T	73	0.232323	0.640952	-0.0447268	0.0957449	SNP	304	396	0.99845	ENSG00000033030	ENSG00000033030	17.721	rs12255
QTS000024	ftp://ftp.ebi.ac.uk/pub/databases/spot/eQTL/sumstats/QTS000024/QTD000429/QTD000429.all.tsv.gz	ENSG00000051825	12	122865657	C	T	chr12_122865657_C_T	73	0.232323	0.10012	0.157183	0.0951107	SNP	304	396	0.99845	ENSG00000051825	ENSG00000051825	0.881	rs12255
QTS000024	ftp://ftp.ebi.ac.uk/pub/databases/spot/eQTL/sumstats/QTS000024/QTD000429/QTD000429.all.tsv.gz	ENSG00000086598	12	122865657	C	T	chr12_122865657_C_T	73	0.232323	0.965798	-0.00479955	0.111779	SNP	304	396	0.99845	ENSG00000086598	ENSG00000086598	115.087	rs12255
QTS000024	ftp://ftp.ebi.ac.uk/pub/databases/spot/eQTL/sumstats/QTS000024/QTD000429/QTD000429.all.tsv.gz	ENSG00000110801	12	122865657	C	T	chr12_122865657_C_T	73	0.232323	0.572506	-0.042771	0.0756496	SNP	304	396	0.99845	ENSG00000110801	ENSG00000110801	1.208	rs12255
QTS000024	ftp://ftp.ebi.ac.uk/pub/databases/spot/eQTL/sumstats/QTS000024/QTD000429/QTD000429.all.tsv.gz	ENSG00000111011	12	122865657	C	T	chr12_122865657_C_T	73	0.232323	0.532607	-0.0429718	0.0687309	SNP	304	396	0.99845	ENSG00000111011	ENSG00000111011	44.842	rs12255
QTS000024	ftp://ftp.ebi.ac.uk/pub/databases/spot/eQTL/sumstats/QTS000024/QTD000429/QTD000429.all.tsv.gz	ENSG00000111328	12	122865657	C	T	chr12_122865657_C_T	73	0.232323	0.733285	0.0273169	0.0800429	SNP	304	396	0.99845	ENSG00000111328	ENSG00000111328	3.773	rs12255
QTS000024	ftp://ftp.ebi.ac.uk/pub/databases/spot/eQTL/sumstats/QTS000024/QTD000429/QTD000429.all.tsv.gz	ENSG00000111358	12	122865657	C	T	chr12_122865657_C_T	73	0.232323	0.995533	0.000559611	0.0998278	SNP	304	396	0.99845	ENSG00000111358	ENSG00000111358	10.411	rs12255
QTS000024	ftp://ftp.ebi.ac.uk/pub/databases/spot/eQTL/sumstats/QTS000024/QTD000429/QTD000429.all.tsv.gz	ENSG00000111361	12	122865657	C	T	chr12_122865657_C_T	73	0.232323	0.891728	-0.0113331	0.0831435	SNP	304	396	0.99845	ENSG00000111361	ENSG00000111361	8.063	rs12255
QTS000024	ftp://ftp.ebi.ac.uk/pub/databases/spot/eQTL/sumstats/QTS000024/QTD000429/QTD000429.all.tsv.gz	ENSG00000111364	12	122865657	C	T	chr12_122865657_C_T	73	0.232323	0.859105	0.0163442	0.0919431	SNP	304	396	0.99845	ENSG00000111364	ENSG00000111364	2.073	rs12255
QTS000024	ftp://ftp.ebi.ac.uk/pub/databases/spot/eQTL/sumstats/QTS000024/QTD000429/QTD000429.all.tsv.gz	ENSG00000130779	12	122865657	C	T	chr12_122865657_C_T	73	0.232323	0.150142	0.149837	0.103687	SNP	304	396	0.99845	ENSG00000130779	ENSG00000130779	29.615	rs12255
QTS000024	ftp://ftp.ebi.ac.uk/pub/databases/spot/eQTL/sumstats/QTS000024/QTD000429/QTD000429.all.tsv.gz	ENSG00000130787	12	122865657	C	T	chr12_122865657_C_T	73	0.232323	0.420387	0.059769	0.074011	SNP	304	396	0.99845	ENSG00000130787	ENSG00000130787	5.849	rs12255
QTS000024	ftp://ftp.ebi.ac.uk/pub/databases/spot/eQTL/sumstats/QTS000024/QTD000429/QTD000429.all.tsv.gz	ENSG00000130921	12	122865657	C	T	chr12_122865657_C_T	73	0.232323	0.704565	-0.0391416	0.10307	SNP	304	396	0.99845	ENSG00000130921	ENSG00000130921	1.005	rs12255
QTS000024	ftp://ftp.ebi.ac.uk/pub/databases/spot/eQTL/sumstats/QTS000024/QTD000429/QTD000429.all.tsv.gz	ENSG00000139697	12	122865657	C	T	chr12_122865657_C_T	73	0.232323	0.632522	0.0378536	0.0790291	SNP	304	396	0.99845	ENSG00000139697	ENSG00000139697	19.627	rs12255
QTS000024	ftp://ftp.ebi.ac.uk/pub/databases/spot/eQTL/sumstats/QTS000024/QTD000429/QTD000429.all.tsv.gz	ENSG00000139719	12	122865657	C	T	chr12_122865657_C_T	73	0.232323	0.995172	-0.00053193	0.0877794	SNP	304	396	0.99845	ENSG00000139719	ENSG00000139719	2.501	rs12255
QTS000024	ftp://ftp.ebi.ac.uk/pub/databases/spot/eQTL/sumstats/QTS000024/QTD000429/QTD000429.all.tsv.gz	ENSG00000139722	12	122865657	C	T	chr12_122865657_C_T	73	0.232323	0.00469367	-0.250433	0.0874883	SNP	304	396	0.99845	ENSG00000139722	ENSG00000139722	10.418	rs12255
QTS000024	ftp://ftp.ebi.ac.uk/pub/databases/spot/eQTL/sumstats/QTS000024/QTD000429/QTD000429.all.tsv.gz	ENSG00000139726	12	122865657	C	T	chr12_122865657_C_T	73	0.232323	0.0332758	0.196144	0.0914449	SNP	304	396	0.99845	ENSG00000139726	ENSG00000139726	10.041	rs12255
QTS000024	ftp://ftp.ebi.ac.uk/pub/databases/spot/eQTL/sumstats/QTS000024/QTD000429/QTD000429.all.tsv.gz	ENSG00000150967	12	122865657	C	T	chr12_122865657_C_T	73	0.232323	0.286232	-0.068753	0.0642824	SNP	304	396	0.99845	ENSG00000150967	ENSG00000150967	0.744	rs12255
QTS000024	ftp://ftp.ebi.ac.uk/pub/databases/spot/eQTL/sumstats/QTS000024/QTD000429/QTD000429.all.tsv.gz	ENSG00000150977	12	122865657	C	T	chr12_122865657_C_T	73	0.232323	0.0654142	0.160767	0.0867351	SNP	304	396	0.99845	ENSG00000150977	ENSG00000150977	73.666	rs12255
QTS000024	ftp://ftp.ebi.ac.uk/pub/databases/spot/eQTL/sumstats/QTS000024/QTD000429/QTD000429.all.tsv.gz	ENSG00000168778	12	122865657	C	T	chr12_122865657_C_T	73	0.232323	0.362545	0.0828717	0.0907878	SNP	304	396	0.99845	ENSG00000168778	ENSG00000168778	1.937	rs12255
QTS000024	ftp://ftp.ebi.ac.uk/pub/databases/spot/eQTL/sumstats/QTS000024/QTD000429/QTD000429.all.tsv.gz	ENSG00000175727	12	122865657	C	T	chr12_122865657_C_T	73	0.232323	0.337342	-0.0782763	0.0813722	SNP	304	396	0.99845	ENSG00000175727	ENSG00000175727	6.735	rs12255
QTS000024	ftp://ftp.ebi.ac.uk/pub/databases/spot/eQTL/sumstats/QTS000024/QTD000429/QTD000429.all.tsv.gz	ENSG00000176383	12	122865657	C	T	chr12_122865657_C_T	73	0.232323	0.00102438	0.312849	0.0937407	SNP	304	396	0.99845	ENSG00000176383	ENSG00000176383	0.781	rs12255
QTS000024	ftp://ftp.ebi.ac.uk/pub/databases/spot/eQTL/sumstats/QTS000024/QTD000429/QTD000429.all.tsv.gz	ENSG00000182782	12	122865657	C	T	chr12_122865657_C_T	73	0.232323	0.686149	-0.0440479	0.108833	SNP	304	396	0.99845	ENSG00000182782	ENSG00000182782	30.518	rs12255
QTS000024	ftp://ftp.ebi.ac.uk/pub/databases/spot/eQTL/sumstats/QTS000024/QTD000429/QTD000429.all.tsv.gz	ENSG00000183955	12	122865657	C	T	chr12_122865657_C_T	73	0.232323	0.447413	0.0572529	0.0751967	SNP	304	396	0.99845	ENSG00000183955	ENSG00000183955	7.147	rs12255
QTS000024	ftp://ftp.ebi.ac.uk/pub/databases/spot/eQTL/sumstats/QTS000024/QTD000429/QTD000429.all.tsv.gz	ENSG00000184209	12	122865657	C	T	chr12_122865657_C_T	73	0.232323	0.837562	0.0183912	0.0895801	SNP	304	396	0.99845	ENSG00000184209	ENSG00000184209	6.635	rs12255
QTS000024	ftp://ftp.ebi.ac.uk/pub/databases/spot/eQTL/sumstats/QTS000024/QTD000429/QTD000429.all.tsv.gz	ENSG00000184445	12	122865657	C	T	chr12_122865657_C_T	73	0.232323	0.575803	-0.0678366	0.121022	SNP	304	396	0.99845	ENSG00000184445	ENSG00000184445	1.776	rs12255
QTS000024	ftp://ftp.ebi.ac.uk/pub/databases/spot/eQTL/sumstats/QTS000024/QTD000429/QTD000429.all.tsv.gz	ENSG00000185344	12	122865657	C	T	chr12_122865657_C_T	73	0.232323	0.119901	0.113393	0.0725721	SNP	304	396	0.99845	ENSG00000185344	ENSG00000185344	1.947	rs12255
QTS000024	ftp://ftp.ebi.ac.uk/pub/databases/spot/eQTL/sumstats/QTS000024/QTD000429/QTD000429.all.tsv.gz	ENSG00000204671	12	122865657	C	T	chr12_122865657_C_T	73	0.232323	0.751233	0.0335133	0.105557	SNP	304	396	0.99845	ENSG00000204671	ENSG00000204671	0.22	rs12255
QTS000024	ftp://ftp.ebi.ac.uk/pub/databases/spot/eQTL/sumstats/QTS000024/QTD000429/QTD000429.all.tsv.gz	ENSG00000255398	12	122865657	C	T	chr12_122865657_C_T	73	0.232323	0.472254	-0.0814803	0.113119	SNP	304	396	0.99845	ENSG00000255398	ENSG00000255398	16.309	rs12255
QTS000024	ftp://ftp.ebi.ac.uk/pub/databases/spot/eQTL/sumstats/QTS000024/QTD000429/QTD000429.all.tsv.gz	ENSG00000256092	12	122865657	C	T	chr12_122865657_C_T	73	0.232323	0.155366	0.16172	0.113351	SNP	304	396	0.99845	ENSG00000256092	ENSG00000256092	0.635	rs12255
QTS000024	ftp://ftp.ebi.ac.uk/pub/databases/spot/eQTL/sumstats/QTS000024/QTD000429/QTD000429.all.tsv.gz	ENSG00000256249	12	122865657	C	T	chr12_122865657_C_T	73	0.232323	0.717697	-0.0326669	0.0902158	SNP	304	396	0.99845	ENSG00000256249	ENSG00000256249	0.845	rs12255
QTS000024	ftp://ftp.ebi.ac.uk/pub/databases/spot/eQTL/sumstats/QTS000024/QTD000429/QTD000429.all.tsv.gz	ENSG00000275265	12	122865657	C	T	chr12_122865657_C_T	73	0.232323	0.410539	0.0865124	0.104884	SNP	304	396	0.99845	ENSG00000275265	ENSG00000275265	5.274	rs12255
QTS000024	ftp://ftp.ebi.ac.uk/pub/databases/spot/eQTL/sumstats/QTS000024/QTD000429/QTD000429.all.tsv.gz	ENSG00000278084	12	122865657	C	T	chr12_122865657_C_T	73	0.232323	0.85801	-0.0159812	0.0892005	SNP	304	396	0.99845	ENSG00000278084	ENSG00000278084	1.09	rs12255
QTS000024	ftp://ftp.ebi.ac.uk/pub/databases/spot/eQTL/sumstats/QTS000024/QTD000429/QTD000429.all.tsv.gz	ENSG00000033030	12	122865705	G	A	chr12_122865705_G_A	6	0.0151515	0.889812	-0.0460935	0.33224	SNP	6	396	0.99956	ENSG00000033030	ENSG00000033030	17.721	rs139523950
QTS000024	ftp://ftp.ebi.ac.uk/pub/databases/spot/eQTL/sumstats/QTS000024/QTD000429/QTD000429.all.tsv.gz	ENSG00000051825	12	122865705	G	A	chr12_122865705_G_A	6	0.0151515	0.0061963	-0.901579	0.325561	SNP	6	396	0.99956	ENSG00000051825	ENSG00000051825	0.881	rs139523950
QTS000024	ftp://ftp.ebi.ac.uk/pub/databases/spot/eQTL/sumstats/QTS000024/QTD000429/QTD000429.all.tsv.gz	ENSG00000086598	12	122865705	G	A	chr12_122865705_G_A	6	0.0151515	0.0231197	-0.875577	0.382228	SNP	6	396	0.99956	ENSG00000086598	ENSG00000086598	115.087	rs139523950
QTS000024	ftp://ftp.ebi.ac.uk/pub/databases/spot/eQTL/sumstats/QTS000024/QTD000429/QTD000429.all.tsv.gz	ENSG00000110801	12	122865705	G	A	chr12_122865705_G_A	6	0.0151515	0.118718	-0.40889	0.260849	SNP	6	396	0.99956	ENSG00000110801	ENSG00000110801	1.208	rs139523950
QTS000024	ftp://ftp.ebi.ac.uk/pub/databases/spot/eQTL/sumstats/QTS000024/QTD000429/QTD000429.all.tsv.gz	ENSG00000111011	12	122865705	G	A	chr12_122865705_G_A	6	0.0151515	0.555344	0.140859	0.238398	SNP	6	396	0.99956	ENSG00000111011	ENSG00000111011	44.842	rs139523950
QTS000024	ftp://ftp.ebi.ac.uk/pub/databases/spot/eQTL/sumstats/QTS000024/QTD000429/QTD000429.all.tsv.gz	ENSG00000111328	12	122865705	G	A	chr12_122865705_G_A	6	0.0151515	0.346049	-0.261702	0.277016	SNP	6	396	0.99956	ENSG00000111328	ENSG00000111328	3.773	rs139523950
QTS000024	ftp://ftp.ebi.ac.uk/pub/databases/spot/eQTL/sumstats/QTS000024/QTD000429/QTD000429.all.tsv.gz	ENSG00000111358	12	122865705	G	A	chr12_122865705_G_A	6	0.0151515	0.11081	-0.550903	0.343817	SNP	6	396	0.99956	ENSG00000111358	ENSG00000111358	10.411	rs139523950
QTS000024	ftp://ftp.ebi.ac.uk/pub/databases/spot/eQTL/sumstats/QTS000024/QTD000429/QTD000429.all.tsv.gz	ENSG00000111361	12	122865705	G	A	chr12_122865705_G_A	6	0.0151515	0.608394	0.1479	0.288163	SNP	6	396	0.99956	ENSG00000111361	ENSG00000111361	8.063	rs139523950
QTS000024	ftp://ftp.ebi.ac.uk/pub/databases/spot/eQTL/sumstats/QTS000024/QTD000429/QTD000429.all.tsv.gz	ENSG00000111364	12	122865705	G	A	chr12_122865705_G_A	6	0.0151515	0.697654	-0.124034	0.31877	SNP	6	396	0.99956	ENSG00000111364	ENSG00000111364	2.073	rs139523950
QTS000024	ftp://ftp.ebi.ac.uk/pub/databases/spot/eQTL/sumstats/QTS000024/QTD000429/QTD000429.all.tsv.gz	ENSG00000130779	12	122865705	G	A	chr12_122865705_G_A	6	0.0151515	0.779319	0.101464	0.361572	SNP	6	396	0.99956	ENSG00000130779	ENSG00000130779	29.615	rs139523950
QTS000024	ftp://ftp.ebi.ac.uk/pub/databases/spot/eQTL/sumstats/QTS000024/QTD000429/QTD000429.all.tsv.gz	ENSG00000130787	12	122865705	G	A	chr12_122865705_G_A	6	0.0151515	0.6896	0.102819	0.257027	SNP	6	396	0.99956	ENSG00000130787	ENSG00000130787	5.849	rs139523950
QTS000024	ftp://ftp.ebi.ac.uk/pub/databases/spot/eQTL/sumstats/QTS000024/QTD000429/QTD000429.all.tsv.gz	ENSG00000130921	12	122865705	G	A	chr12_122865705_G_A	6	0.0151515	0.058045	-0.675386	0.354101	SNP	6	396	0.99956	ENSG00000130921	ENSG00000130921	1.005	rs139523950
QTS000024	ftp://ftp.ebi.ac.uk/pub/databases/spot/eQTL/sumstats/QTS000024/QTD000429/QTD000429.all.tsv.gz	ENSG00000139697	12	122865705	G	A	chr12_122865705_G_A	6	0.0151515	0.253473	0.313059	0.27328	SNP	6	396	0.99956	ENSG00000139697	ENSG00000139697	19.627	rs139523950
QTS000024	ftp://ftp.ebi.ac.uk/pub/databases/spot/eQTL/sumstats/QTS000024/QTD000429/QTD000429.all.tsv.gz	ENSG00000139719	12	122865705	G	A	chr12_122865705_G_A	6	0.0151515	0.204007	0.386371	0.303091	SNP	6	396	0.99956	ENSG00000139719	ENSG00000139719	2.501	rs139523950
QTS000024	ftp://ftp.ebi.ac.uk/pub/databases/spot/eQTL/sumstats/QTS000024/QTD000429/QTD000429.all.tsv.gz	ENSG00000139722	12	122865705	G	A	chr12_122865705_G_A	6	0.0151515	0.707425	0.116538	0.310023	SNP	6	396	0.99956	ENSG00000139722	ENSG00000139722	10.418	rs139523950
QTS000024	ftp://ftp.ebi.ac.uk/pub/databases/spot/eQTL/sumstats/QTS000024/QTD000429/QTD000429.all.tsv.gz	ENSG00000139726	12	122865705	G	A	chr12_122865705_G_A	6	0.0151515	0.14741	-0.464503	0.319267	SNP	6	396	0.99956	ENSG00000139726	ENSG00000139726	10.041	rs139523950
QTS000024	ftp://ftp.ebi.ac.uk/pub/databases/spot/eQTL/sumstats/QTS000024/QTD000429/QTD000429.all.tsv.gz	ENSG00000150967	12	122865705	G	A	chr12_122865705_G_A	6	0.0151515	0.109478	0.357177	0.222074	SNP	6	396	0.99956	ENSG00000150967	ENSG00000150967	0.744	rs139523950
QTS000024	ftp://ftp.ebi.ac.uk/pub/databases/spot/eQTL/sumstats/QTS000024/QTD000429/QTD000429.all.tsv.gz	ENSG00000150977	12	122865705	G	A	chr12_122865705_G_A	6	0.0151515	0.141626	-0.445544	0.301831	SNP	6	396	0.99956	ENSG00000150977	ENSG00000150977	73.666	rs139523950
QTS000024	ftp://ftp.ebi.ac.uk/pub/databases/spot/eQTL/sumstats/QTS000024/QTD000429/QTD000429.all.tsv.gz	ENSG00000168778	12	122865705	G	A	chr12_122865705_G_A	6	0.0151515	0.0820948	-0.547174	0.312981	SNP	6	396	0.99956	ENSG00000168778	ENSG00000168778	1.937	rs139523950
QTS000024	ftp://ftp.ebi.ac.uk/pub/databases/spot/eQTL/sumstats/QTS000024/QTD000429/QTD000429.all.tsv.gz	ENSG00000175727	12	122865705	G	A	chr12_122865705_G_A	6	0.0151515	0.542606	-0.172415	0.282638	SNP	6	396	0.99956	ENSG00000175727	ENSG00000175727	6.735	rs139523950
QTS000024	ftp://ftp.ebi.ac.uk/pub/databases/spot/eQTL/sumstats/QTS000024/QTD000429/QTD000429.all.tsv.gz	ENSG00000176383	12	122865705	G	A	chr12_122865705_G_A	6	0.0151515	0.248343	-0.386376	0.333636	SNP	6	396	0.99956	ENSG00000176383	ENSG00000176383	0.781	rs139523950
QTS000024	ftp://ftp.ebi.ac.uk/pub/databases/spot/eQTL/sumstats/QTS000024/QTD000429/QTD000429.all.tsv.gz	ENSG00000182782	12	122865705	G	A	chr12_122865705_G_A	6	0.0151515	0.748831	-0.121055	0.377514	SNP	6	396	0.99956	ENSG00000182782	ENSG00000182782	30.518	rs139523950
QTS000024	ftp://ftp.ebi.ac.uk/pub/databases/spot/eQTL/sumstats/QTS000024/QTD000429/QTD000429.all.tsv.gz	ENSG00000183955	12	122865705	G	A	chr12_122865705_G_A	6	0.0151515	0.854646	-0.047915	0.261184	SNP	6	396	0.99956	ENSG00000183955	ENSG00000183955	7.147	rs139523950
QTS000024	ftp://ftp.ebi.ac.uk/pub/databases/spot/eQTL/sumstats/QTS000024/QTD000429/QTD000429.all.tsv.gz	ENSG00000184209	12	122865705	G	A	chr12_122865705_G_A	6	0.0151515	0.283092	0.33345	0.309736	SNP	6	396	0.99956	ENSG00000184209	ENSG00000184209	6.635	rs139523950
QTS000024	ftp://ftp.ebi.ac.uk/pub/databases/spot/eQTL/sumstats/QTS000024/QTD000429/QTD000429.all.tsv.gz	ENSG00000184445	12	122865705	G	A	chr12_122865705_G_A	6	0.0151515	0.611919	0.21334	0.419789	SNP	6	396	0.99956	ENSG00000184445	ENSG00000184445	1.776	rs139523950
QTS000024	ftp://ftp.ebi.ac.uk/pub/databases/spot/eQTL/sumstats/QTS000024/QTD000429/QTD000429.all.tsv.gz	ENSG00000185344	12	122865705	G	A	chr12_122865705_G_A	6	0.0151515	0.0057258	-0.693757	0.248121	SNP	6	396	0.99956	ENSG00000185344	ENSG00000185344	1.947	rs139523950
QTS000024	ftp://ftp.ebi.ac.uk/pub/databases/spot/eQTL/sumstats/QTS000024/QTD000429/QTD000429.all.tsv.gz	ENSG00000204671	12	122865705	G	A	chr12_122865705_G_A	6	0.0151515	0.0581283	0.691373	0.362605	SNP	6	396	0.99956	ENSG00000204671	ENSG00000204671	0.22	rs139523950
QTS000024	ftp://ftp.ebi.ac.uk/pub/databases/spot/eQTL/sumstats/QTS000024/QTD000429/QTD000429.all.tsv.gz	ENSG00000255398	12	122865705	G	A	chr12_122865705_G_A	6	0.0151515	0.518628	-0.253785	0.392422	SNP	6	396	0.99956	ENSG00000255398	ENSG00000255398	16.309	rs139523950
QTS000024	ftp://ftp.ebi.ac.uk/pub/databases/spot/eQTL/sumstats/QTS000024/QTD000429/QTD000429.all.tsv.gz	ENSG00000256092	12	122865705	G	A	chr12_122865705_G_A	6	0.0151515	0.35301	-0.367212	0.394369	SNP	6	396	0.99956	ENSG00000256092	ENSG00000256092	0.635	rs139523950
QTS000024	ftp://ftp.ebi.ac.uk/pub/databases/spot/eQTL/sumstats/QTS000024/QTD000429/QTD000429.all.tsv.gz	ENSG00000256249	12	122865705	G	A	chr12_122865705_G_A	6	0.0151515	0.913778	-0.0339354	0.312986	SNP	6	396	0.99956	ENSG00000256249	ENSG00000256249	0.845	rs139523950
QTS000024	ftp://ftp.ebi.ac.uk/pub/databases/spot/eQTL/sumstats/QTS000024/QTD000429/QTD000429.all.tsv.gz	ENSG00000275265	12	122865705	G	A	chr12_122865705_G_A	6	0.0151515	0.454795	-0.272557	0.363875	SNP	6	396	0.99956	ENSG00000275265	ENSG00000275265	5.274	rs139523950
QTS000024	ftp://ftp.ebi.ac.uk/pub/databases/spot/eQTL/sumstats/QTS000024/QTD000429/QTD000429.all.tsv.gz	ENSG00000278084	12	122865705	G	A	chr12_122865705_G_A	6	0.0151515	0.468479	0.224439	0.308945	SNP	6	396	0.99956	ENSG00000278084	ENSG00000278084	1.09	rs139523950
QTS000024	ftp://ftp.ebi.ac.uk/pub/databases/spot/eQTL/sumstats/QTS000024/QTD000429/QTD000429.all.tsv.gz	ENSG00000033030	12	122866198	G	A	chr12_122866198_G_A	8	0.020202	0.83679	-0.0600936	0.291299	SNP	8	396	0.99999	ENSG00000033030	ENSG00000033030	17.721	rs142166071
QTS000024	ftp://ftp.ebi.ac.uk/pub/databases/spot/eQTL/sumstats/QTS000024/QTD000429/QTD000429.all.tsv.gz	ENSG00000051825	12	122866198	G	A	chr12_122866198_G_A	8	0.020202	0.0406322	-0.593935	0.288054	SNP	8	396	0.99999	ENSG00000051825	ENSG00000051825	0.881	rs142166071
QTS000024	ftp://ftp.ebi.ac.uk/pub/databases/spot/eQTL/sumstats/QTS000024/QTD000429/QTD000429.all.tsv.gz	ENSG00000086598	12	122866198	G	A	chr12_122866198_G_A	8	0.020202	0.00426859	-0.961897	0.332399	SNP	8	396	0.99999	ENSG00000086598	ENSG00000086598	115.087	rs142166071
QTS000024	ftp://ftp.ebi.ac.uk/pub/databases/spot/eQTL/sumstats/QTS000024/QTD000429/QTD000429.all.tsv.gz	ENSG00000110801	12	122866198	G	A	chr12_122866198_G_A	8	0.020202	0.157619	-0.324928	0.228994	SNP	8	396	0.99999	ENSG00000110801	ENSG00000110801	1.208	rs142166071
QTS000024	ftp://ftp.ebi.ac.uk/pub/databases/spot/eQTL/sumstats/QTS000024/QTD000429/QTD000429.all.tsv.gz	ENSG00000111011	12	122866198	G	A	chr12_122866198_G_A	8	0.020202	0.125759	0.319755	0.207894	SNP	8	396	0.99999	ENSG00000111011	ENSG00000111011	44.842	rs142166071
QTS000024	ftp://ftp.ebi.ac.uk/pub/databases/spot/eQTL/sumstats/QTS000024/QTD000429/QTD000429.all.tsv.gz	ENSG00000111328	12	122866198	G	A	chr12_122866198_G_A	8	0.020202	0.332327	-0.236064	0.242861	SNP	8	396	0.99999	ENSG00000111328	ENSG00000111328	3.773	rs142166071
QTS000024	ftp://ftp.ebi.ac.uk/pub/databases/spot/eQTL/sumstats/QTS000024/QTD000429/QTD000429.all.tsv.gz	ENSG00000111358	12	122866198	G	A	chr12_122866198_G_A	8	0.020202	0.252763	-0.347041	0.30249	SNP	8	396	0.99999	ENSG00000111358	ENSG00000111358	10.411	rs142166071
QTS000024	ftp://ftp.ebi.ac.uk/pub/databases/spot/eQTL/sumstats/QTS000024/QTD000429/QTD000429.all.tsv.gz	ENSG00000111361	12	122866198	G	A	chr12_122866198_G_A	8	0.020202	0.565739	0.145355	0.252623	SNP	8	396	0.99999	ENSG00000111361	ENSG00000111361	8.063	rs142166071
QTS000024	ftp://ftp.ebi.ac.uk/pub/databases/spot/eQTL/sumstats/QTS000024/QTD000429/QTD000429.all.tsv.gz	ENSG00000111364	12	122866198	G	A	chr12_122866198_G_A	8	0.020202	0.367811	-0.251887	0.279002	SNP	8	396	0.99999	ENSG00000111364	ENSG00000111364	2.073	rs142166071
QTS000024	ftp://ftp.ebi.ac.uk/pub/databases/spot/eQTL/sumstats/QTS000024/QTD000429/QTD000429.all.tsv.gz	ENSG00000130779	12	122866198	G	A	chr12_122866198_G_A	8	0.020202	0.616144	-0.159135	0.316887	SNP	8	396	0.99999	ENSG00000130779	ENSG00000130779	29.615	rs142166071
QTS000024	ftp://ftp.ebi.ac.uk/pub/databases/spot/eQTL/sumstats/QTS000024/QTD000429/QTD000429.all.tsv.gz	ENSG00000130787	12	122866198	G	A	chr12_122866198_G_A	8	0.020202	0.954136	0.0129851	0.225465	SNP	8	396	0.99999	ENSG00000130787	ENSG00000130787	5.849	rs142166071
QTS000024	ftp://ftp.ebi.ac.uk/pub/databases/spot/eQTL/sumstats/QTS000024/QTD000429/QTD000429.all.tsv.gz	ENSG00000130921	12	122866198	G	A	chr12_122866198_G_A	8	0.020202	0.533864	-0.195233	0.313225	SNP	8	396	0.99999	ENSG00000130921	ENSG00000130921	1.005	rs142166071
QTS000024	ftp://ftp.ebi.ac.uk/pub/databases/spot/eQTL/sumstats/QTS000024/QTD000429/QTD000429.all.tsv.gz	ENSG00000139697	12	122866198	G	A	chr12_122866198_G_A	8	0.020202	0.322863	0.23774	0.239834	SNP	8	396	0.99999	ENSG00000139697	ENSG00000139697	19.627	rs142166071
QTS000024	ftp://ftp.ebi.ac.uk/pub/databases/spot/eQTL/sumstats/QTS000024/QTD000429/QTD000429.all.tsv.gz	ENSG00000139719	12	122866198	G	A	chr12_122866198_G_A	8	0.020202	0.56066	0.15546	0.266689	SNP	8	396	0.99999	ENSG00000139719	ENSG00000139719	2.501	rs142166071
QTS000024	ftp://ftp.ebi.ac.uk/pub/databases/spot/eQTL/sumstats/QTS000024/QTD000429/QTD000429.all.tsv.gz	ENSG00000139722	12	122866198	G	A	chr12_122866198_G_A	8	0.020202	0.673408	0.114746	0.27181	SNP	8	396	0.99999	ENSG00000139722	ENSG00000139722	10.418	rs142166071
QTS000024	ftp://ftp.ebi.ac.uk/pub/databases/spot/eQTL/sumstats/QTS000024/QTD000429/QTD000429.all.tsv.gz	ENSG00000139726	12	122866198	G	A	chr12_122866198_G_A	8	0.020202	0.0198579	-0.651798	0.277404	SNP	8	396	0.99999	ENSG00000139726	ENSG00000139726	10.041	rs142166071
QTS000024	ftp://ftp.ebi.ac.uk/pub/databases/spot/eQTL/sumstats/QTS000024/QTD000429/QTD000429.all.tsv.gz	ENSG00000150967	12	122866198	G	A	chr12_122866198_G_A	8	0.020202	0.0711851	0.352717	0.194351	SNP	8	396	0.99999	ENSG00000150967	ENSG00000150967	0.744	rs142166071
QTS000024	ftp://ftp.ebi.ac.uk/pub/databases/spot/eQTL/sumstats/QTS000024/QTD000429/QTD000429.all.tsv.gz	ENSG00000150977	12	122866198	G	A	chr12_122866198_G_A	8	0.020202	0.552789	-0.158167	0.265968	SNP	8	396	0.99999	ENSG00000150977	ENSG00000150977	73.666	rs142166071
QTS000024	ftp://ftp.ebi.ac.uk/pub/databases/spot/eQTL/sumstats/QTS000024/QTD000429/QTD000429.all.tsv.gz	ENSG00000168778	12	122866198	G	A	chr12_122866198_G_A	8	0.020202	0.153246	-0.394626	0.275171	SNP	8	396	0.99999	ENSG00000168778	ENSG00000168778	1.937	rs142166071
QTS000024	ftp://ftp.ebi.ac.uk/pub/databases/spot/eQTL/sumstats/QTS000024/QTD000429/QTD000429.all.tsv.gz	ENSG00000175727	12	122866198	G	A	chr12_122866198_G_A	8	0.020202	0.953702	0.0144226	0.248075	SNP	8	396	0.99999	ENSG00000175727	ENSG00000175727	6.735	rs142166071
QTS000024	ftp://ftp.ebi.ac.uk/pub/databases/spot/eQTL/sumstats/QTS000024/QTD000429/QTD000429.all.tsv.gz	ENSG00000176383	12	122866198	G	A	chr12_122866198_G_A	8	0.020202	0.0832173	-0.507236	0.291208	SNP	8	396	0.99999	ENSG00000176383	ENSG00000176383	0.781	rs142166071
QTS000024	ftp://ftp.ebi.ac.uk/pub/databases/spot/eQTL/sumstats/QTS000024/QTD000429/QTD000429.all.tsv.gz	ENSG00000182782	12	122866198	G	A	chr12_122866198_G_A	8	0.020202	0.972143	0.0115784	0.331107	SNP	8	396	0.99999	ENSG00000182782	ENSG00000182782	30.518	rs142166071
QTS000024	ftp://ftp.ebi.ac.uk/pub/databases/spot/eQTL/sumstats/QTS000024/QTD000429/QTD000429.all.tsv.gz	ENSG00000183955	12	122866198	G	A	chr12_122866198_G_A	8	0.020202	0.106015	-0.369386	0.227401	SNP	8	396	0.99999	ENSG00000183955	ENSG00000183955	7.147	rs142166071
QTS000024	ftp://ftp.ebi.ac.uk/pub/databases/spot/eQTL/sumstats/QTS000024/QTD000429/QTD000429.all.tsv.gz	ENSG00000184209	12	122866198	G	A	chr12_122866198_G_A	8	0.020202	0.0572929	0.516084	0.269759	SNP	8	396	0.99999	ENSG00000184209	ENSG00000184209	6.635	rs142166071
QTS000024	ftp://ftp.ebi.ac.uk/pub/databases/spot/eQTL/sumstats/QTS000024/QTD000429/QTD000429.all.tsv.gz	ENSG00000184445	12	122866198	G	A	chr12_122866198_G_A	8	0.020202	0.148578	0.531305	0.366243	SNP	8	396	0.99999	ENSG00000184445	ENSG00000184445	1.776	rs142166071
QTS000024	ftp://ftp.ebi.ac.uk/pub/databases/spot/eQTL/sumstats/QTS000024/QTD000429/QTD000429.all.tsv.gz	ENSG00000185344	12	122866198	G	A	chr12_122866198_G_A	8	0.020202	0.00239366	-0.667053	0.216617	SNP	8	396	0.99999	ENSG00000185344	ENSG00000185344	1.947	rs142166071
QTS000024	ftp://ftp.ebi.ac.uk/pub/databases/spot/eQTL/sumstats/QTS000024/QTD000429/QTD000429.all.tsv.gz	ENSG00000204671	12	122866198	G	A	chr12_122866198_G_A	8	0.020202	0.0192533	0.74694	0.316302	SNP	8	396	0.99999	ENSG00000204671	ENSG00000204671	0.22	rs142166071
QTS000024	ftp://ftp.ebi.ac.uk/pub/databases/spot/eQTL/sumstats/QTS000024/QTD000429/QTD000429.all.tsv.gz	ENSG00000255398	12	122866198	G	A	chr12_122866198_G_A	8	0.020202	0.476965	-0.245157	0.344003	SNP	8	396	0.99999	ENSG00000255398	ENSG00000255398	16.309	rs142166071
QTS000024	ftp://ftp.ebi.ac.uk/pub/databases/spot/eQTL/sumstats/QTS000024/QTD000429/QTD000429.all.tsv.gz	ENSG00000256092	12	122866198	G	A	chr12_122866198_G_A	8	0.020202	0.674001	-0.145971	0.346445	SNP	8	396	0.99999	ENSG00000256092	ENSG00000256092	0.635	rs142166071
QTS000024	ftp://ftp.ebi.ac.uk/pub/databases/spot/eQTL/sumstats/QTS000024/QTD000429/QTD000429.all.tsv.gz	ENSG00000256249	12	122866198	G	A	chr12_122866198_G_A	8	0.020202	0.525753	-0.174277	0.274141	SNP	8	396	0.99999	ENSG00000256249	ENSG00000256249	0.845	rs142166071
QTS000024	ftp://ftp.ebi.ac.uk/pub/databases/spot/eQTL/sumstats/QTS000024/QTD000429/QTD000429.all.tsv.gz	ENSG00000275265	12	122866198	G	A	chr12_122866198_G_A	8	0.020202	0.235476	-0.378886	0.318315	SNP	8	396	0.99999	ENSG00000275265	ENSG00000275265	5.274	rs142166071
QTS000024	ftp://ftp.ebi.ac.uk/pub/databases/spot/eQTL/sumstats/QTS000024/QTD000429/QTD000429.all.tsv.gz	ENSG00000278084	12	122866198	G	A	chr12_122866198_G_A	8	0.020202	0.415019	0.221221	0.270789	SNP	8	396	0.99999	ENSG00000278084	ENSG00000278084	1.09	rs142166071
QTS000024	ftp://ftp.ebi.ac.uk/pub/databases/spot/eQTL/sumstats/QTS000024/QTD000429/QTD000429.all.tsv.gz	ENSG00000033030	12	122866670	C	T	chr12_122866670_C_T	10	0.0252525	0.319188	0.264872	0.265178	SNP	10	396	0.99558	ENSG00000033030	ENSG00000033030	17.721	rs115857308
QTS000024	ftp://ftp.ebi.ac.uk/pub/databases/spot/eQTL/sumstats/QTS000024/QTD000429/QTD000429.all.tsv.gz	ENSG00000051825	12	122866670	C	T	chr12_122866670_C_T	10	0.0252525	0.517049	0.172441	0.265638	SNP	10	396	0.99558	ENSG00000051825	ENSG00000051825	0.881	rs115857308
QTS000024	ftp://ftp.ebi.ac.uk/pub/databases/spot/eQTL/sumstats/QTS000024/QTD000429/QTD000429.all.tsv.gz	ENSG00000086598	12	122866670	C	T	chr12_122866670_C_T	10	0.0252525	0.305022	-0.318201	0.309352	SNP	10	396	0.99558	ENSG00000086598	ENSG00000086598	115.087	rs115857308
QTS000024	ftp://ftp.ebi.ac.uk/pub/databases/spot/eQTL/sumstats/QTS000024/QTD000429/QTD000429.all.tsv.gz	ENSG00000110801	12	122866670	C	T	chr12_122866670_C_T	10	0.0252525	0.582792	0.115548	0.209976	SNP	10	396	0.99558	ENSG00000110801	ENSG00000110801	1.208	rs115857308
QTS000024	ftp://ftp.ebi.ac.uk/pub/databases/spot/eQTL/sumstats/QTS000024/QTD000429/QTD000429.all.tsv.gz	ENSG00000111011	12	122866670	C	T	chr12_122866670_C_T	10	0.0252525	0.0691581	0.345969	0.189247	SNP	10	396	0.99558	ENSG00000111011	ENSG00000111011	44.842	rs115857308
QTS000024	ftp://ftp.ebi.ac.uk/pub/databases/spot/eQTL/sumstats/QTS000024/QTD000429/QTD000429.all.tsv.gz	ENSG00000111328	12	122866670	C	T	chr12_122866670_C_T	10	0.0252525	0.261674	-0.249352	0.221465	SNP	10	396	0.99558	ENSG00000111328	ENSG00000111328	3.773	rs115857308
QTS000024	ftp://ftp.ebi.ac.uk/pub/databases/spot/eQTL/sumstats/QTS000024/QTD000429/QTD000429.all.tsv.gz	ENSG00000111358	12	122866670	C	T	chr12_122866670_C_T	10	0.0252525	0.373674	-0.246557	0.276473	SNP	10	396	0.99558	ENSG00000111358	ENSG00000111358	10.411	rs115857308
QTS000024	ftp://ftp.ebi.ac.uk/pub/databases/spot/eQTL/sumstats/QTS000024/QTD000429/QTD000429.all.tsv.gz	ENSG00000111361	12	122866670	C	T	chr12_122866670_C_T	10	0.0252525	0.112809	-0.365183	0.229193	SNP	10	396	0.99558	ENSG00000111361	ENSG00000111361	8.063	rs115857308
QTS000024	ftp://ftp.ebi.ac.uk/pub/databases/spot/eQTL/sumstats/QTS000024/QTD000429/QTD000429.all.tsv.gz	ENSG00000111364	12	122866670	C	T	chr12_122866670_C_T	10	0.0252525	0.951563	-0.0155236	0.255209	SNP	10	396	0.99558	ENSG00000111364	ENSG00000111364	2.073	rs115857308
QTS000024	ftp://ftp.ebi.ac.uk/pub/databases/spot/eQTL/sumstats/QTS000024/QTD000429/QTD000429.all.tsv.gz	ENSG00000130779	12	122866670	C	T	chr12_122866670_C_T	10	0.0252525	0.202151	-0.368825	0.288135	SNP	10	396	0.99558	ENSG00000130779	ENSG00000130779	29.615	rs115857308
QTS000024	ftp://ftp.ebi.ac.uk/pub/databases/spot/eQTL/sumstats/QTS000024/QTD000429/QTD000429.all.tsv.gz	ENSG00000130787	12	122866670	C	T	chr12_122866670_C_T	10	0.0252525	0.110746	-0.327501	0.204355	SNP	10	396	0.99558	ENSG00000130787	ENSG00000130787	5.849	rs115857308
QTS000024	ftp://ftp.ebi.ac.uk/pub/databases/spot/eQTL/sumstats/QTS000024/QTD000429/QTD000429.all.tsv.gz	ENSG00000130921	12	122866670	C	T	chr12_122866670_C_T	10	0.0252525	0.492066	0.196757	0.285814	SNP	10	396	0.99558	ENSG00000130921	ENSG00000130921	1.005	rs115857308
QTS000024	ftp://ftp.ebi.ac.uk/pub/databases/spot/eQTL/sumstats/QTS000024/QTD000429/QTD000429.all.tsv.gz	ENSG00000139697	12	122866670	C	T	chr12_122866670_C_T	10	0.0252525	0.456715	-0.163454	0.219151	SNP	10	396	0.99558	ENSG00000139697	ENSG00000139697	19.627	rs115857308
QTS000024	ftp://ftp.ebi.ac.uk/pub/databases/spot/eQTL/sumstats/QTS000024/QTD000429/QTD000429.all.tsv.gz	ENSG00000139719	12	122866670	C	T	chr12_122866670_C_T	10	0.0252525	0.535027	-0.151265	0.243376	SNP	10	396	0.99558	ENSG00000139719	ENSG00000139719	2.501	rs115857308
QTS000024	ftp://ftp.ebi.ac.uk/pub/databases/spot/eQTL/sumstats/QTS000024/QTD000429/QTD000429.all.tsv.gz	ENSG00000139722	12	122866670	C	T	chr12_122866670_C_T	10	0.0252525	0.0441679	0.497424	0.245463	SNP	10	396	0.99558	ENSG00000139722	ENSG00000139722	10.418	rs115857308
QTS000024	ftp://ftp.ebi.ac.uk/pub/databases/spot/eQTL/sumstats/QTS000024/QTD000429/QTD000429.all.tsv.gz	ENSG00000139726	12	122866670	C	T	chr12_122866670_C_T	10	0.0252525	0.00724407	-0.68426	0.25195	SNP	10	396	0.99558	ENSG00000139726	ENSG00000139726	10.041	rs115857308
QTS000024	ftp://ftp.ebi.ac.uk/pub/databases/spot/eQTL/sumstats/QTS000024/QTD000429/QTD000429.all.tsv.gz	ENSG00000150967	12	122866670	C	T	chr12_122866670_C_T	10	0.0252525	0.345731	0.168779	0.178538	SNP	10	396	0.99558	ENSG00000150967	ENSG00000150967	0.744	rs115857308
QTS000024	ftp://ftp.ebi.ac.uk/pub/databases/spot/eQTL/sumstats/QTS000024/QTD000429/QTD000429.all.tsv.gz	ENSG00000150977	12	122866670	C	T	chr12_122866670_C_T	10	0.0252525	0.59206	0.13033	0.242793	SNP	10	396	0.99558	ENSG00000150977	ENSG00000150977	73.666	rs115857308
QTS000024	ftp://ftp.ebi.ac.uk/pub/databases/spot/eQTL/sumstats/QTS000024/QTD000429/QTD000429.all.tsv.gz	ENSG00000168778	12	122866670	C	T	chr12_122866670_C_T	10	0.0252525	0.034822	-0.530487	0.249493	SNP	10	396	0.99558	ENSG00000168778	ENSG00000168778	1.937	rs115857308
QTS000024	ftp://ftp.ebi.ac.uk/pub/databases/spot/eQTL/sumstats/QTS000024/QTD000429/QTD000429.all.tsv.gz	ENSG00000175727	12	122866670	C	T	chr12_122866670_C_T	10	0.0252525	0.800379	-0.0573251	0.22638	SNP	10	396	0.99558	ENSG00000175727	ENSG00000175727	6.735	rs115857308
QTS000024	ftp://ftp.ebi.ac.uk/pub/databases/spot/eQTL/sumstats/QTS000024/QTD000429/QTD000429.all.tsv.gz	ENSG00000176383	12	122866670	C	T	chr12_122866670_C_T	10	0.0252525	0.115881	-0.420494	0.266171	SNP	10	396	0.99558	ENSG00000176383	ENSG00000176383	0.781	rs115857308
QTS000024	ftp://ftp.ebi.ac.uk/pub/databases/spot/eQTL/sumstats/QTS000024/QTD000429/QTD000429.all.tsv.gz	ENSG00000182782	12	122866670	C	T	chr12_122866670_C_T	10	0.0252525	0.573371	0.170327	0.30194	SNP	10	396	0.99558	ENSG00000182782	ENSG00000182782	30.518	rs115857308
QTS000024	ftp://ftp.ebi.ac.uk/pub/databases/spot/eQTL/sumstats/QTS000024/QTD000429/QTD000429.all.tsv.gz	ENSG00000183955	12	122866670	C	T	chr12_122866670_C_T	10	0.0252525	0.0332463	-0.44292	0.20646	SNP	10	396	0.99558	ENSG00000183955	ENSG00000183955	7.147	rs115857308
QTS000024	ftp://ftp.ebi.ac.uk/pub/databases/spot/eQTL/sumstats/QTS000024/QTD000429/QTD000429.all.tsv.gz	ENSG00000184209	12	122866670	C	T	chr12_122866670_C_T	10	0.0252525	0.56485	-0.143272	0.248434	SNP	10	396	0.99558	ENSG00000184209	ENSG00000184209	6.635	rs115857308
QTS000024	ftp://ftp.ebi.ac.uk/pub/databases/spot/eQTL/sumstats/QTS000024/QTD000429/QTD000429.all.tsv.gz	ENSG00000184445	12	122866670	C	T	chr12_122866670_C_T	10	0.0252525	0.373837	0.299058	0.335459	SNP	10	396	0.99558	ENSG00000184445	ENSG00000184445	1.776	rs115857308
QTS000024	ftp://ftp.ebi.ac.uk/pub/databases/spot/eQTL/sumstats/QTS000024/QTD000429/QTD000429.all.tsv.gz	ENSG00000185344	12	122866670	C	T	chr12_122866670_C_T	10	0.0252525	0.428412	-0.160653	0.202416	SNP	10	396	0.99558	ENSG00000185344	ENSG00000185344	1.947	rs115857308
QTS000024	ftp://ftp.ebi.ac.uk/pub/databases/spot/eQTL/sumstats/QTS000024/QTD000429/QTD000429.all.tsv.gz	ENSG00000204671	12	122866670	C	T	chr12_122866670_C_T	10	0.0252525	0.406858	-0.243173	0.292503	SNP	10	396	0.99558	ENSG00000204671	ENSG00000204671	0.22	rs115857308
QTS000024	ftp://ftp.ebi.ac.uk/pub/databases/spot/eQTL/sumstats/QTS000024/QTD000429/QTD000429.all.tsv.gz	ENSG00000255398	12	122866670	C	T	chr12_122866670_C_T	10	0.0252525	0.408027	0.260243	0.313818	SNP	10	396	0.99558	ENSG00000255398	ENSG00000255398	16.309	rs115857308
QTS000024	ftp://ftp.ebi.ac.uk/pub/databases/spot/eQTL/sumstats/QTS000024/QTD000429/QTD000429.all.tsv.gz	ENSG00000256092	12	122866670	C	T	chr12_122866670_C_T	10	0.0252525	0.726891	0.110624	0.316248	SNP	10	396	0.99558	ENSG00000256092	ENSG00000256092	0.635	rs115857308
QTS000024	ftp://ftp.ebi.ac.uk/pub/databases/spot/eQTL/sumstats/QTS000024/QTD000429/QTD000429.all.tsv.gz	ENSG00000256249	12	122866670	C	T	chr12_122866670_C_T	10	0.0252525	0.83581	0.0519823	0.250455	SNP	10	396	0.99558	ENSG00000256249	ENSG00000256249	0.845	rs115857308
QTS000024	ftp://ftp.ebi.ac.uk/pub/databases/spot/eQTL/sumstats/QTS000024/QTD000429/QTD000429.all.tsv.gz	ENSG00000275265	12	122866670	C	T	chr12_122866670_C_T	10	0.0252525	0.769139	-0.0857063	0.29158	SNP	10	396	0.99558	ENSG00000275265	ENSG00000275265	5.274	rs115857308
QTS000024	ftp://ftp.ebi.ac.uk/pub/databases/spot/eQTL/sumstats/QTS000024/QTD000429/QTD000429.all.tsv.gz	ENSG00000278084	12	122866670	C	T	chr12_122866670_C_T	10	0.0252525	0.997123	-0.000893997	0.247599	SNP	10	396	0.99558	ENSG00000278084	ENSG00000278084	1.09	rs115857308
QTS000024	ftp://ftp.ebi.ac.uk/pub/databases/spot/eQTL/sumstats/QTS000024/QTD000429/QTD000429.all.tsv.gz	ENSG00000033030	12	122867371	G	A	chr12_122867371_G_A	6	0.0151515	0.910426	-0.0381784	0.33889	SNP	6	396	0.97893	ENSG00000033030	ENSG00000033030	17.721	rs201537364
QTS000024	ftp://ftp.ebi.ac.uk/pub/databases/spot/eQTL/sumstats/QTS000024/QTD000429/QTD000429.all.tsv.gz	ENSG00000051825	12	122867371	G	A	chr12_122867371_G_A	6	0.0151515	0.00579841	-0.926767	0.331962	SNP	6	396	0.97893	ENSG00000051825	ENSG00000051825	0.881	rs201537364
QTS000024	ftp://ftp.ebi.ac.uk/pub/databases/spot/eQTL/sumstats/QTS000024/QTD000429/QTD000429.all.tsv.gz	ENSG00000086598	12	122867371	G	A	chr12_122867371_G_A	6	0.0151515	0.0220589	-0.900024	0.389784	SNP	6	396	0.97893	ENSG00000086598	ENSG00000086598	115.087	rs201537364
QTS000024	ftp://ftp.ebi.ac.uk/pub/databases/spot/eQTL/sumstats/QTS000024/QTD000429/QTD000429.all.tsv.gz	ENSG00000110801	12	122867371	G	A	chr12_122867371_G_A	6	0.0151515	0.107562	-0.430093	0.265952	SNP	6	396	0.97893	ENSG00000110801	ENSG00000110801	1.208	rs201537364
QTS000024	ftp://ftp.ebi.ac.uk/pub/databases/spot/eQTL/sumstats/QTS000024/QTD000429/QTD000429.all.tsv.gz	ENSG00000111011	12	122867371	G	A	chr12_122867371_G_A	6	0.0151515	0.567527	0.139277	0.243179	SNP	6	396	0.97893	ENSG00000111011	ENSG00000111011	44.842	rs201537364
QTS000024	ftp://ftp.ebi.ac.uk/pub/databases/spot/eQTL/sumstats/QTS000024/QTD000429/QTD000429.all.tsv.gz	ENSG00000111328	12	122867371	G	A	chr12_122867371_G_A	6	0.0151515	0.308852	-0.288224	0.282441	SNP	6	396	0.97893	ENSG00000111328	ENSG00000111328	3.773	rs201537364
QTS000024	ftp://ftp.ebi.ac.uk/pub/databases/spot/eQTL/sumstats/QTS000024/QTD000429/QTD000429.all.tsv.gz	ENSG00000111358	12	122867371	G	A	chr12_122867371_G_A	6	0.0151515	0.0941174	-0.589727	0.350442	SNP	6	396	0.97893	ENSG00000111358	ENSG00000111358	10.411	rs201537364
QTS000024	ftp://ftp.ebi.ac.uk/pub/databases/spot/eQTL/sumstats/QTS000024/QTD000429/QTD000429.all.tsv.gz	ENSG00000111361	12	122867371	G	A	chr12_122867371_G_A	6	0.0151515	0.618241	0.146732	0.293937	SNP	6	396	0.97893	ENSG00000111361	ENSG00000111361	8.063	rs201537364
QTS000024	ftp://ftp.ebi.ac.uk/pub/databases/spot/eQTL/sumstats/QTS000024/QTD000429/QTD000429.all.tsv.gz	ENSG00000111364	12	122867371	G	A	chr12_122867371_G_A	6	0.0151515	0.648312	-0.148523	0.325094	SNP	6	396	0.97893	ENSG00000111364	ENSG00000111364	2.073	rs201537364
QTS000024	ftp://ftp.ebi.ac.uk/pub/databases/spot/eQTL/sumstats/QTS000024/QTD000429/QTD000429.all.tsv.gz	ENSG00000130779	12	122867371	G	A	chr12_122867371_G_A	6	0.0151515	0.786945	0.0998279	0.368808	SNP	6	396	0.97893	ENSG00000130779	ENSG00000130779	29.615	rs201537364
QTS000024	ftp://ftp.ebi.ac.uk/pub/databases/spot/eQTL/sumstats/QTS000024/QTD000429/QTD000429.all.tsv.gz	ENSG00000130787	12	122867371	G	A	chr12_122867371_G_A	6	0.0151515	0.675574	0.109891	0.262156	SNP	6	396	0.97893	ENSG00000130787	ENSG00000130787	5.849	rs201537364
QTS000024	ftp://ftp.ebi.ac.uk/pub/databases/spot/eQTL/sumstats/QTS000024/QTD000429/QTD000429.all.tsv.gz	ENSG00000130921	12	122867371	G	A	chr12_122867371_G_A	6	0.0151515	0.0593732	-0.685314	0.36122	SNP	6	396	0.97893	ENSG00000130921	ENSG00000130921	1.005	rs201537364
QTS000024	ftp://ftp.ebi.ac.uk/pub/databases/spot/eQTL/sumstats/QTS000024/QTD000429/QTD000429.all.tsv.gz	ENSG00000139697	12	122867371	G	A	chr12_122867371_G_A	6	0.0151515	0.271784	0.307338	0.278818	SNP	6	396	0.97893	ENSG00000139697	ENSG00000139697	19.627	rs201537364
QTS000024	ftp://ftp.ebi.ac.uk/pub/databases/spot/eQTL/sumstats/QTS000024/QTD000429/QTD000429.all.tsv.gz	ENSG00000139719	12	122867371	G	A	chr12_122867371_G_A	6	0.0151515	0.22595	0.375756	0.309277	SNP	6	396	0.97893	ENSG00000139719	ENSG00000139719	2.501	rs201537364
QTS000024	ftp://ftp.ebi.ac.uk/pub/databases/spot/eQTL/sumstats/QTS000024/QTD000429/QTD000429.all.tsv.gz	ENSG00000139722	12	122867371	G	A	chr12_122867371_G_A	6	0.0151515	0.663946	0.137595	0.316181	SNP	6	396	0.97893	ENSG00000139722	ENSG00000139722	10.418	rs201537364
QTS000024	ftp://ftp.ebi.ac.uk/pub/databases/spot/eQTL/sumstats/QTS000024/QTD000429/QTD000429.all.tsv.gz	ENSG00000139726	12	122867371	G	A	chr12_122867371_G_A	6	0.0151515	0.16722	-0.451818	0.325822	SNP	6	396	0.97893	ENSG00000139726	ENSG00000139726	10.041	rs201537364
QTS000024	ftp://ftp.ebi.ac.uk/pub/databases/spot/eQTL/sumstats/QTS000024/QTD000429/QTD000429.all.tsv.gz	ENSG00000150967	12	122867371	G	A	chr12_122867371_G_A	6	0.0151515	0.0865345	0.389937	0.226282	SNP	6	396	0.97893	ENSG00000150967	ENSG00000150967	0.744	rs201537364
QTS000024	ftp://ftp.ebi.ac.uk/pub/databases/spot/eQTL/sumstats/QTS000024/QTD000429/QTD000429.all.tsv.gz	ENSG00000150977	12	122867371	G	A	chr12_122867371_G_A	6	0.0151515	0.148283	-0.447033	0.307926	SNP	6	396	0.97893	ENSG00000150977	ENSG00000150977	73.666	rs201537364
QTS000024	ftp://ftp.ebi.ac.uk/pub/databases/spot/eQTL/sumstats/QTS000024/QTD000429/QTD000429.all.tsv.gz	ENSG00000168778	12	122867371	G	A	chr12_122867371_G_A	6	0.0151515	0.0809893	-0.560126	0.31922	SNP	6	396	0.97893	ENSG00000168778	ENSG00000168778	1.937	rs201537364
QTS000024	ftp://ftp.ebi.ac.uk/pub/databases/spot/eQTL/sumstats/QTS000024/QTD000429/QTD000429.all.tsv.gz	ENSG00000175727	12	122867371	G	A	chr12_122867371_G_A	6	0.0151515	0.581741	-0.159115	0.288343	SNP	6	396	0.97893	ENSG00000175727	ENSG00000175727	6.735	rs201537364
QTS000024	ftp://ftp.ebi.ac.uk/pub/databases/spot/eQTL/sumstats/QTS000024/QTD000429/QTD000429.all.tsv.gz	ENSG00000176383	12	122867371	G	A	chr12_122867371_G_A	6	0.0151515	0.235904	-0.404612	0.340241	SNP	6	396	0.97893	ENSG00000176383	ENSG00000176383	0.781	rs201537364
QTS000024	ftp://ftp.ebi.ac.uk/pub/databases/spot/eQTL/sumstats/QTS000024/QTD000429/QTD000429.all.tsv.gz	ENSG00000182782	12	122867371	G	A	chr12_122867371_G_A	6	0.0151515	0.805856	-0.0947874	0.385108	SNP	6	396	0.97893	ENSG00000182782	ENSG00000182782	30.518	rs201537364
QTS000024	ftp://ftp.ebi.ac.uk/pub/databases/spot/eQTL/sumstats/QTS000024/QTD000429/QTD000429.all.tsv.gz	ENSG00000183955	12	122867371	G	A	chr12_122867371_G_A	6	0.0151515	0.810507	-0.0639652	0.266389	SNP	6	396	0.97893	ENSG00000183955	ENSG00000183955	7.147	rs201537364
QTS000024	ftp://ftp.ebi.ac.uk/pub/databases/spot/eQTL/sumstats/QTS000024/QTD000429/QTD000429.all.tsv.gz	ENSG00000184209	12	122867371	G	A	chr12_122867371_G_A	6	0.0151515	0.281593	0.341176	0.315923	SNP	6	396	0.97893	ENSG00000184209	ENSG00000184209	6.635	rs201537364
QTS000024	ftp://ftp.ebi.ac.uk/pub/databases/spot/eQTL/sumstats/QTS000024/QTD000429/QTD000429.all.tsv.gz	ENSG00000184445	12	122867371	G	A	chr12_122867371_G_A	6	0.0151515	0.646719	0.196598	0.428239	SNP	6	396	0.97893	ENSG00000184445	ENSG00000184445	1.776	rs201537364
QTS000024	ftp://ftp.ebi.ac.uk/pub/databases/spot/eQTL/sumstats/QTS000024/QTD000429/QTD000429.all.tsv.gz	ENSG00000185344	12	122867371	G	A	chr12_122867371_G_A	6	0.0151515	0.0045017	-0.727073	0.252782	SNP	6	396	0.97893	ENSG00000185344	ENSG00000185344	1.947	rs201537364
QTS000024	ftp://ftp.ebi.ac.uk/pub/databases/spot/eQTL/sumstats/QTS000024/QTD000429/QTD000429.all.tsv.gz	ENSG00000204671	12	122867371	G	A	chr12_122867371_G_A	6	0.0151515	0.0501037	0.728902	0.369605	SNP	6	396	0.97893	ENSG00000204671	ENSG00000204671	0.22	rs201537364
QTS000024	ftp://ftp.ebi.ac.uk/pub/databases/spot/eQTL/sumstats/QTS000024/QTD000429/QTD000429.all.tsv.gz	ENSG00000255398	12	122867371	G	A	chr12_122867371_G_A	6	0.0151515	0.562884	-0.232056	0.40036	SNP	6	396	0.97893	ENSG00000255398	ENSG00000255398	16.309	rs201537364
QTS000024	ftp://ftp.ebi.ac.uk/pub/databases/spot/eQTL/sumstats/QTS000024/QTD000429/QTD000429.all.tsv.gz	ENSG00000256092	12	122867371	G	A	chr12_122867371_G_A	6	0.0151515	0.35731	-0.37123	0.402273	SNP	6	396	0.97893	ENSG00000256092	ENSG00000256092	0.635	rs201537364
QTS000024	ftp://ftp.ebi.ac.uk/pub/databases/spot/eQTL/sumstats/QTS000024/QTD000429/QTD000429.all.tsv.gz	ENSG00000256249	12	122867371	G	A	chr12_122867371_G_A	6	0.0151515	0.9156	-0.0338795	0.319245	SNP	6	396	0.97893	ENSG00000256249	ENSG00000256249	0.845	rs201537364
QTS000024	ftp://ftp.ebi.ac.uk/pub/databases/spot/eQTL/sumstats/QTS000024/QTD000429/QTD000429.all.tsv.gz	ENSG00000275265	12	122867371	G	A	chr12_122867371_G_A	6	0.0151515	0.446138	-0.283364	0.37113	SNP	6	396	0.97893	ENSG00000275265	ENSG00000275265	5.274	rs201537364
QTS000024	ftp://ftp.ebi.ac.uk/pub/databases/spot/eQTL/sumstats/QTS000024/QTD000429/QTD000429.all.tsv.gz	ENSG00000278084	12	122867371	G	A	chr12_122867371_G_A	6	0.0151515	0.500205	0.21291	0.315184	SNP	6	396	0.97893	ENSG00000278084	ENSG00000278084	1.09	rs201537364
QTS000024	ftp://ftp.ebi.ac.uk/pub/databases/spot/eQTL/sumstats/QTS000024/QTD000429/QTD000429.all.tsv.gz	ENSG00000033030	12	122867632	C	T	chr12_122867632_C_T	87	0.277778	0.543247	-0.0593675	0.0974756	SNP	286	396	1	ENSG00000033030	ENSG00000033030	17.721	rs3825143
QTS000024	ftp://ftp.ebi.ac.uk/pub/databases/spot/eQTL/sumstats/QTS000024/QTD000429/QTD000429.all.tsv.gz	ENSG00000051825	12	122867632	C	T	chr12_122867632_C_T	87	0.277778	0.432213	0.0766885	0.0974257	SNP	286	396	1	ENSG00000051825	ENSG00000051825	0.881	rs3825143
QTS000024	ftp://ftp.ebi.ac.uk/pub/databases/spot/eQTL/sumstats/QTS000024/QTD000429/QTD000429.all.tsv.gz	ENSG00000086598	12	122867632	C	T	chr12_122867632_C_T	87	0.277778	0.84044	0.022951	0.113834	SNP	286	396	1	ENSG00000086598	ENSG00000086598	115.087	rs3825143
QTS000024	ftp://ftp.ebi.ac.uk/pub/databases/spot/eQTL/sumstats/QTS000024/QTD000429/QTD000429.all.tsv.gz	ENSG00000110801	12	122867632	C	T	chr12_122867632_C_T	87	0.277778	0.654098	-0.0345917	0.077074	SNP	286	396	1	ENSG00000110801	ENSG00000110801	1.208	rs3825143
QTS000024	ftp://ftp.ebi.ac.uk/pub/databases/spot/eQTL/sumstats/QTS000024/QTD000429/QTD000429.all.tsv.gz	ENSG00000111011	12	122867632	C	T	chr12_122867632_C_T	87	0.277778	0.562721	0.0405979	0.070013	SNP	286	396	1	ENSG00000111011	ENSG00000111011	44.842	rs3825143
QTS000024	ftp://ftp.ebi.ac.uk/pub/databases/spot/eQTL/sumstats/QTS000024/QTD000429/QTD000429.all.tsv.gz	ENSG00000111328	12	122867632	C	T	chr12_122867632_C_T	87	0.277778	0.531219	0.0511044	0.0814622	SNP	286	396	1	ENSG00000111328	ENSG00000111328	3.773	rs3825143
QTS000024	ftp://ftp.ebi.ac.uk/pub/databases/spot/eQTL/sumstats/QTS000024/QTD000429/QTD000429.all.tsv.gz	ENSG00000111358	12	122867632	C	T	chr12_122867632_C_T	87	0.277778	0.681041	-0.0418402	0.101628	SNP	286	396	1	ENSG00000111358	ENSG00000111358	10.411	rs3825143
QTS000024	ftp://ftp.ebi.ac.uk/pub/databases/spot/eQTL/sumstats/QTS000024/QTD000429/QTD000429.all.tsv.gz	ENSG00000111361	12	122867632	C	T	chr12_122867632_C_T	87	0.277778	0.62634	0.0412753	0.084631	SNP	286	396	1	ENSG00000111361	ENSG00000111361	8.063	rs3825143
QTS000024	ftp://ftp.ebi.ac.uk/pub/databases/spot/eQTL/sumstats/QTS000024/QTD000429/QTD000429.all.tsv.gz	ENSG00000111364	12	122867632	C	T	chr12_122867632_C_T	87	0.277778	0.67111	-0.0398116	0.093606	SNP	286	396	1	ENSG00000111364	ENSG00000111364	2.073	rs3825143
QTS000024	ftp://ftp.ebi.ac.uk/pub/databases/spot/eQTL/sumstats/QTS000024/QTD000429/QTD000429.all.tsv.gz	ENSG00000130779	12	122867632	C	T	chr12_122867632_C_T	87	0.277778	0.0219565	0.241921	0.10469	SNP	286	396	1	ENSG00000130779	ENSG00000130779	29.615	rs3825143
QTS000024	ftp://ftp.ebi.ac.uk/pub/databases/spot/eQTL/sumstats/QTS000024/QTD000429/QTD000429.all.tsv.gz	ENSG00000130787	12	122867632	C	T	chr12_122867632_C_T	87	0.277778	0.894709	-0.0100076	0.0755108	SNP	286	396	1	ENSG00000130787	ENSG00000130787	5.849	rs3825143
QTS000024	ftp://ftp.ebi.ac.uk/pub/databases/spot/eQTL/sumstats/QTS000024/QTD000429/QTD000429.all.tsv.gz	ENSG00000130921	12	122867632	C	T	chr12_122867632_C_T	87	0.277778	0.525144	-0.0667863	0.104902	SNP	286	396	1	ENSG00000130921	ENSG00000130921	1.005	rs3825143
QTS000024	ftp://ftp.ebi.ac.uk/pub/databases/spot/eQTL/sumstats/QTS000024/QTD000429/QTD000429.all.tsv.gz	ENSG00000139697	12	122867632	C	T	chr12_122867632_C_T	87	0.277778	0.792373	-0.0212279	0.0805264	SNP	286	396	1	ENSG00000139697	ENSG00000139697	19.627	rs3825143
QTS000024	ftp://ftp.ebi.ac.uk/pub/databases/spot/eQTL/sumstats/QTS000024/QTD000429/QTD000429.all.tsv.gz	ENSG00000139719	12	122867632	C	T	chr12_122867632_C_T	87	0.277778	0.695263	-0.0350618	0.0893658	SNP	286	396	1	ENSG00000139719	ENSG00000139719	2.501	rs3825143
QTS000024	ftp://ftp.ebi.ac.uk/pub/databases/spot/eQTL/sumstats/QTS000024/QTD000429/QTD000429.all.tsv.gz	ENSG00000139722	12	122867632	C	T	chr12_122867632_C_T	87	0.277778	0.000135995	-0.341148	0.0875191	SNP	286	396	1	ENSG00000139722	ENSG00000139722	10.418	rs3825143
QTS000024	ftp://ftp.ebi.ac.uk/pub/databases/spot/eQTL/sumstats/QTS000024/QTD000429/QTD000429.all.tsv.gz	ENSG00000139726	12	122867632	C	T	chr12_122867632_C_T	87	0.277778	0.0747877	0.167521	0.0934836	SNP	286	396	1	ENSG00000139726	ENSG00000139726	10.041	rs3825143
QTS000024	ftp://ftp.ebi.ac.uk/pub/databases/spot/eQTL/sumstats/QTS000024/QTD000429/QTD000429.all.tsv.gz	ENSG00000150967	12	122867632	C	T	chr12_122867632_C_T	87	0.277778	0.467302	-0.0477689	0.065581	SNP	286	396	1	ENSG00000150967	ENSG00000150967	0.744	rs3825143
QTS000024	ftp://ftp.ebi.ac.uk/pub/databases/spot/eQTL/sumstats/QTS000024/QTD000429/QTD000429.all.tsv.gz	ENSG00000150977	12	122867632	C	T	chr12_122867632_C_T	87	0.277778	0.351798	0.0830372	0.0889537	SNP	286	396	1	ENSG00000150977	ENSG00000150977	73.666	rs3825143
QTS000024	ftp://ftp.ebi.ac.uk/pub/databases/spot/eQTL/sumstats/QTS000024/QTD000429/QTD000429.all.tsv.gz	ENSG00000168778	12	122867632	C	T	chr12_122867632_C_T	87	0.277778	0.910309	-0.0104541	0.0926745	SNP	286	396	1	ENSG00000168778	ENSG00000168778	1.937	rs3825143
QTS000024	ftp://ftp.ebi.ac.uk/pub/databases/spot/eQTL/sumstats/QTS000024/QTD000429/QTD000429.all.tsv.gz	ENSG00000175727	12	122867632	C	T	chr12_122867632_C_T	87	0.277778	0.514764	-0.0541684	0.0829904	SNP	286	396	1	ENSG00000175727	ENSG00000175727	6.735	rs3825143
QTS000024	ftp://ftp.ebi.ac.uk/pub/databases/spot/eQTL/sumstats/QTS000024/QTD000429/QTD000429.all.tsv.gz	ENSG00000176383	12	122867632	C	T	chr12_122867632_C_T	87	0.277778	0.010633	0.249317	0.0965951	SNP	286	396	1	ENSG00000176383	ENSG00000176383	0.781	rs3825143
QTS000024	ftp://ftp.ebi.ac.uk/pub/databases/spot/eQTL/sumstats/QTS000024/QTD000429/QTD000429.all.tsv.gz	ENSG00000182782	12	122867632	C	T	chr12_122867632_C_T	87	0.277778	0.407081	-0.0919764	0.110687	SNP	286	396	1	ENSG00000182782	ENSG00000182782	30.518	rs3825143
QTS000024	ftp://ftp.ebi.ac.uk/pub/databases/spot/eQTL/sumstats/QTS000024/QTD000429/QTD000429.all.tsv.gz	ENSG00000183955	12	122867632	C	T	chr12_122867632_C_T	87	0.277778	0.2655	0.0853862	0.076449	SNP	286	396	1	ENSG00000183955	ENSG00000183955	7.147	rs3825143
QTS000024	ftp://ftp.ebi.ac.uk/pub/databases/spot/eQTL/sumstats/QTS000024/QTD000429/QTD000429.all.tsv.gz	ENSG00000184209	12	122867632	C	T	chr12_122867632_C_T	87	0.277778	0.966922	0.00378916	0.0912475	SNP	286	396	1	ENSG00000184209	ENSG00000184209	6.635	rs3825143
QTS000024	ftp://ftp.ebi.ac.uk/pub/databases/spot/eQTL/sumstats/QTS000024/QTD000429/QTD000429.all.tsv.gz	ENSG00000184445	12	122867632	C	T	chr12_122867632_C_T	87	0.277778	0.576856	-0.0689014	0.123262	SNP	286	396	1	ENSG00000184445	ENSG00000184445	1.776	rs3825143
QTS000024	ftp://ftp.ebi.ac.uk/pub/databases/spot/eQTL/sumstats/QTS000024/QTD000429/QTD000429.all.tsv.gz	ENSG00000185344	12	122867632	C	T	chr12_122867632_C_T	87	0.277778	0.22983	0.0892924	0.0741128	SNP	286	396	1	ENSG00000185344	ENSG00000185344	1.947	rs3825143
QTS000024	ftp://ftp.ebi.ac.uk/pub/databases/spot/eQTL/sumstats/QTS000024/QTD000429/QTD000429.all.tsv.gz	ENSG00000204671	12	122867632	C	T	chr12_122867632_C_T	87	0.277778	0.909874	0.0121895	0.107535	SNP	286	396	1	ENSG00000204671	ENSG00000204671	0.22	rs3825143
QTS000024	ftp://ftp.ebi.ac.uk/pub/databases/spot/eQTL/sumstats/QTS000024/QTD000429/QTD000429.all.tsv.gz	ENSG00000255398	12	122867632	C	T	chr12_122867632_C_T	87	0.277778	0.386303	-0.0999876	0.115138	SNP	286	396	1	ENSG00000255398	ENSG00000255398	16.309	rs3825143
QTS000024	ftp://ftp.ebi.ac.uk/pub/databases/spot/eQTL/sumstats/QTS000024/QTD000429/QTD000429.all.tsv.gz	ENSG00000256092	12	122867632	C	T	chr12_122867632_C_T	87	0.277778	0.341776	0.110375	0.115802	SNP	286	396	1	ENSG00000256092	ENSG00000256092	0.635	rs3825143
QTS000024	ftp://ftp.ebi.ac.uk/pub/databases/spot/eQTL/sumstats/QTS000024/QTD000429/QTD000429.all.tsv.gz	ENSG00000256249	12	122867632	C	T	chr12_122867632_C_T	87	0.277778	0.562293	-0.053309	0.0918332	SNP	286	396	1	ENSG00000256249	ENSG00000256249	0.845	rs3825143
QTS000024	ftp://ftp.ebi.ac.uk/pub/databases/spot/eQTL/sumstats/QTS000024/QTD000429/QTD000429.all.tsv.gz	ENSG00000275265	12	122867632	C	T	chr12_122867632_C_T	87	0.277778	0.122858	0.164813	0.106328	SNP	286	396	1	ENSG00000275265	ENSG00000275265	5.274	rs3825143
QTS000024	ftp://ftp.ebi.ac.uk/pub/databases/spot/eQTL/sumstats/QTS000024/QTD000429/QTD000429.all.tsv.gz	ENSG00000278084	12	122867632	C	T	chr12_122867632_C_T	87	0.277778	0.900639	0.0113594	0.0908549	SNP	286	396	1	ENSG00000278084	ENSG00000278084	1.09	rs3825143
QTS000024	ftp://ftp.ebi.ac.uk/pub/databases/spot/eQTL/sumstats/QTS000024/QTD000429/QTD000429.all.tsv.gz	ENSG00000033030	12	122867742	G	A	chr12_122867742_G_A	53	0.15404	0.357122	-0.117703	0.127496	SNP	61	396	0.96736	ENSG00000033030	ENSG00000033030	17.721	rs75507485
QTS000024	ftp://ftp.ebi.ac.uk/pub/databases/spot/eQTL/sumstats/QTS000024/QTD000429/QTD000429.all.tsv.gz	ENSG00000051825	12	122867742	G	A	chr12_122867742_G_A	53	0.15404	0.959954	-0.00642647	0.127813	SNP	61	396	0.96736	ENSG00000051825	ENSG00000051825	0.881	rs75507485
QTS000024	ftp://ftp.ebi.ac.uk/pub/databases/spot/eQTL/sumstats/QTS000024/QTD000429/QTD000429.all.tsv.gz	ENSG00000086598	12	122867742	G	A	chr12_122867742_G_A	53	0.15404	0.869297	0.024568	0.149094	SNP	61	396	0.96736	ENSG00000086598	ENSG00000086598	115.087	rs75507485
QTS000024	ftp://ftp.ebi.ac.uk/pub/databases/spot/eQTL/sumstats/QTS000024/QTD000429/QTD000429.all.tsv.gz	ENSG00000110801	12	122867742	G	A	chr12_122867742_G_A	53	0.15404	0.929619	-0.00893276	0.100997	SNP	61	396	0.96736	ENSG00000110801	ENSG00000110801	1.208	rs75507485
QTS000024	ftp://ftp.ebi.ac.uk/pub/databases/spot/eQTL/sumstats/QTS000024/QTD000429/QTD000429.all.tsv.gz	ENSG00000111011	12	122867742	G	A	chr12_122867742_G_A	53	0.15404	0.46352	0.0673226	0.0916445	SNP	61	396	0.96736	ENSG00000111011	ENSG00000111011	44.842	rs75507485
QTS000024	ftp://ftp.ebi.ac.uk/pub/databases/spot/eQTL/sumstats/QTS000024/QTD000429/QTD000429.all.tsv.gz	ENSG00000111328	12	122867742	G	A	chr12_122867742_G_A	53	0.15404	0.678946	0.0442569	0.106755	SNP	61	396	0.96736	ENSG00000111328	ENSG00000111328	3.773	rs75507485
QTS000024	ftp://ftp.ebi.ac.uk/pub/databases/spot/eQTL/sumstats/QTS000024/QTD000429/QTD000429.all.tsv.gz	ENSG00000111358	12	122867742	G	A	chr12_122867742_G_A	53	0.15404	0.74859	-0.0427307	0.133125	SNP	61	396	0.96736	ENSG00000111358	ENSG00000111358	10.411	rs75507485
QTS000024	ftp://ftp.ebi.ac.uk/pub/databases/spot/eQTL/sumstats/QTS000024/QTD000429/QTD000429.all.tsv.gz	ENSG00000111361	12	122867742	G	A	chr12_122867742_G_A	53	0.15404	0.846386	-0.0215155	0.110901	SNP	61	396	0.96736	ENSG00000111361	ENSG00000111361	8.063	rs75507485
QTS000024	ftp://ftp.ebi.ac.uk/pub/databases/spot/eQTL/sumstats/QTS000024/QTD000429/QTD000429.all.tsv.gz	ENSG00000111364	12	122867742	G	A	chr12_122867742_G_A	53	0.15404	0.917885	-0.0126627	0.122652	SNP	61	396	0.96736	ENSG00000111364	ENSG00000111364	2.073	rs75507485
QTS000024	ftp://ftp.ebi.ac.uk/pub/databases/spot/eQTL/sumstats/QTS000024/QTD000429/QTD000429.all.tsv.gz	ENSG00000130779	12	122867742	G	A	chr12_122867742_G_A	53	0.15404	0.0768047	0.24542	0.137909	SNP	61	396	0.96736	ENSG00000130779	ENSG00000130779	29.615	rs75507485
QTS000024	ftp://ftp.ebi.ac.uk/pub/databases/spot/eQTL/sumstats/QTS000024/QTD000429/QTD000429.all.tsv.gz	ENSG00000130787	12	122867742	G	A	chr12_122867742_G_A	53	0.15404	0.680083	-0.0408279	0.0988545	SNP	61	396	0.96736	ENSG00000130787	ENSG00000130787	5.849	rs75507485
QTS000024	ftp://ftp.ebi.ac.uk/pub/databases/spot/eQTL/sumstats/QTS000024/QTD000429/QTD000429.all.tsv.gz	ENSG00000130921	12	122867742	G	A	chr12_122867742_G_A	53	0.15404	0.985885	-0.00243658	0.137541	SNP	61	396	0.96736	ENSG00000130921	ENSG00000130921	1.005	rs75507485
QTS000024	ftp://ftp.ebi.ac.uk/pub/databases/spot/eQTL/sumstats/QTS000024/QTD000429/QTD000429.all.tsv.gz	ENSG00000139697	12	122867742	G	A	chr12_122867742_G_A	53	0.15404	0.713718	0.0387446	0.105446	SNP	61	396	0.96736	ENSG00000139697	ENSG00000139697	19.627	rs75507485
QTS000024	ftp://ftp.ebi.ac.uk/pub/databases/spot/eQTL/sumstats/QTS000024/QTD000429/QTD000429.all.tsv.gz	ENSG00000139719	12	122867742	G	A	chr12_122867742_G_A	53	0.15404	0.94777	-0.00768075	0.117089	SNP	61	396	0.96736	ENSG00000139719	ENSG00000139719	2.501	rs75507485
QTS000024	ftp://ftp.ebi.ac.uk/pub/databases/spot/eQTL/sumstats/QTS000024/QTD000429/QTD000429.all.tsv.gz	ENSG00000139722	12	122867742	G	A	chr12_122867742_G_A	53	0.15404	0.000437004	-0.413045	0.115313	SNP	61	396	0.96736	ENSG00000139722	ENSG00000139722	10.418	rs75507485
QTS000024	ftp://ftp.ebi.ac.uk/pub/databases/spot/eQTL/sumstats/QTS000024/QTD000429/QTD000429.all.tsv.gz	ENSG00000139726	12	122867742	G	A	chr12_122867742_G_A	53	0.15404	0.312209	0.124809	0.123159	SNP	61	396	0.96736	ENSG00000139726	ENSG00000139726	10.041	rs75507485
QTS000024	ftp://ftp.ebi.ac.uk/pub/databases/spot/eQTL/sumstats/QTS000024/QTD000429/QTD000429.all.tsv.gz	ENSG00000150967	12	122867742	G	A	chr12_122867742_G_A	53	0.15404	0.0984551	-0.141794	0.0853742	SNP	61	396	0.96736	ENSG00000150967	ENSG00000150967	0.744	rs75507485
QTS000024	ftp://ftp.ebi.ac.uk/pub/databases/spot/eQTL/sumstats/QTS000024/QTD000429/QTD000429.all.tsv.gz	ENSG00000150977	12	122867742	G	A	chr12_122867742_G_A	53	0.15404	0.576065	0.0653571	0.116679	SNP	61	396	0.96736	ENSG00000150977	ENSG00000150977	73.666	rs75507485
QTS000024	ftp://ftp.ebi.ac.uk/pub/databases/spot/eQTL/sumstats/QTS000024/QTD000429/QTD000429.all.tsv.gz	ENSG00000168778	12	122867742	G	A	chr12_122867742_G_A	53	0.15404	0.528632	0.0765435	0.121247	SNP	61	396	0.96736	ENSG00000168778	ENSG00000168778	1.937	rs75507485
QTS000024	ftp://ftp.ebi.ac.uk/pub/databases/spot/eQTL/sumstats/QTS000024/QTD000429/QTD000429.all.tsv.gz	ENSG00000175727	12	122867742	G	A	chr12_122867742_G_A	53	0.15404	0.798455	0.0278219	0.108799	SNP	61	396	0.96736	ENSG00000175727	ENSG00000175727	6.735	rs75507485
QTS000024	ftp://ftp.ebi.ac.uk/pub/databases/spot/eQTL/sumstats/QTS000024/QTD000429/QTD000429.all.tsv.gz	ENSG00000176383	12	122867742	G	A	chr12_122867742_G_A	53	0.15404	0.0900569	0.217755	0.127782	SNP	61	396	0.96736	ENSG00000176383	ENSG00000176383	0.781	rs75507485
QTS000024	ftp://ftp.ebi.ac.uk/pub/databases/spot/eQTL/sumstats/QTS000024/QTD000429/QTD000429.all.tsv.gz	ENSG00000182782	12	122867742	G	A	chr12_122867742_G_A	53	0.15404	0.00300164	-0.426441	0.141777	SNP	61	396	0.96736	ENSG00000182782	ENSG00000182782	30.518	rs75507485
QTS000024	ftp://ftp.ebi.ac.uk/pub/databases/spot/eQTL/sumstats/QTS000024/QTD000429/QTD000429.all.tsv.gz	ENSG00000183955	12	122867742	G	A	chr12_122867742_G_A	53	0.15404	0.441823	0.0773127	0.100303	SNP	61	396	0.96736	ENSG00000183955	ENSG00000183955	7.147	rs75507485
QTS000024	ftp://ftp.ebi.ac.uk/pub/databases/spot/eQTL/sumstats/QTS000024/QTD000429/QTD000429.all.tsv.gz	ENSG00000184209	12	122867742	G	A	chr12_122867742_G_A	53	0.15404	0.435756	0.0931908	0.119308	SNP	61	396	0.96736	ENSG00000184209	ENSG00000184209	6.635	rs75507485
QTS000024	ftp://ftp.ebi.ac.uk/pub/databases/spot/eQTL/sumstats/QTS000024/QTD000429/QTD000429.all.tsv.gz	ENSG00000184445	12	122867742	G	A	chr12_122867742_G_A	53	0.15404	0.977893	0.00448346	0.161572	SNP	61	396	0.96736	ENSG00000184445	ENSG00000184445	1.776	rs75507485
QTS000024	ftp://ftp.ebi.ac.uk/pub/databases/spot/eQTL/sumstats/QTS000024/QTD000429/QTD000429.all.tsv.gz	ENSG00000185344	12	122867742	G	A	chr12_122867742_G_A	53	0.15404	0.998554	-0.000176886	0.0974491	SNP	61	396	0.96736	ENSG00000185344	ENSG00000185344	1.947	rs75507485
QTS000024	ftp://ftp.ebi.ac.uk/pub/databases/spot/eQTL/sumstats/QTS000024/QTD000429/QTD000429.all.tsv.gz	ENSG00000204671	12	122867742	G	A	chr12_122867742_G_A	53	0.15404	0.721387	-0.0502853	0.140794	SNP	61	396	0.96736	ENSG00000204671	ENSG00000204671	0.22	rs75507485
QTS000024	ftp://ftp.ebi.ac.uk/pub/databases/spot/eQTL/sumstats/QTS000024/QTD000429/QTD000429.all.tsv.gz	ENSG00000255398	12	122867742	G	A	chr12_122867742_G_A	53	0.15404	0.0059	-0.412314	0.147999	SNP	61	396	0.96736	ENSG00000255398	ENSG00000255398	16.309	rs75507485
QTS000024	ftp://ftp.ebi.ac.uk/pub/databases/spot/eQTL/sumstats/QTS000024/QTD000429/QTD000429.all.tsv.gz	ENSG00000256092	12	122867742	G	A	chr12_122867742_G_A	53	0.15404	0.317745	0.151904	0.151625	SNP	61	396	0.96736	ENSG00000256092	ENSG00000256092	0.635	rs75507485
QTS000024	ftp://ftp.ebi.ac.uk/pub/databases/spot/eQTL/sumstats/QTS000024/QTD000429/QTD000429.all.tsv.gz	ENSG00000256249	12	122867742	G	A	chr12_122867742_G_A	53	0.15404	0.0194477	-0.279607	0.118596	SNP	61	396	0.96736	ENSG00000256249	ENSG00000256249	0.845	rs75507485
QTS000024	ftp://ftp.ebi.ac.uk/pub/databases/spot/eQTL/sumstats/QTS000024/QTD000429/QTD000429.all.tsv.gz	ENSG00000275265	12	122867742	G	A	chr12_122867742_G_A	53	0.15404	0.548398	0.0841967	0.140029	SNP	61	396	0.96736	ENSG00000275265	ENSG00000275265	5.274	rs75507485
QTS000024	ftp://ftp.ebi.ac.uk/pub/databases/spot/eQTL/sumstats/QTS000024/QTD000429/QTD000429.all.tsv.gz	ENSG00000278084	12	122867742	G	A	chr12_122867742_G_A	53	0.15404	0.559787	-0.0694565	0.118886	SNP	61	396	0.96736	ENSG00000278084	ENSG00000278084	1.09	rs75507485
QTS000024	ftp://ftp.ebi.ac.uk/pub/databases/spot/eQTL/sumstats/QTS000024/QTD000429/QTD000429.all.tsv.gz	ENSG00000033030	12	122867811	G	A	chr12_122867811_G_A	12	0.0328283	0.762467	0.0658543	0.217561	SNP	13	396	0.99986	ENSG00000033030	ENSG00000033030	17.721	rs7314233
QTS000024	ftp://ftp.ebi.ac.uk/pub/databases/spot/eQTL/sumstats/QTS000024/QTD000429/QTD000429.all.tsv.gz	ENSG00000051825	12	122867811	G	A	chr12_122867811_G_A	12	0.0328283	0.166487	-0.30076	0.216513	SNP	13	396	0.99986	ENSG00000051825	ENSG00000051825	0.881	rs7314233
QTS000024	ftp://ftp.ebi.ac.uk/pub/databases/spot/eQTL/sumstats/QTS000024/QTD000429/QTD000429.all.tsv.gz	ENSG00000086598	12	122867811	G	A	chr12_122867811_G_A	12	0.0328283	0.263501	0.28381	0.253039	SNP	13	396	0.99986	ENSG00000086598	ENSG00000086598	115.087	rs7314233
QTS000024	ftp://ftp.ebi.ac.uk/pub/databases/spot/eQTL/sumstats/QTS000024/QTD000429/QTD000429.all.tsv.gz	ENSG00000110801	12	122867811	G	A	chr12_122867811_G_A	12	0.0328283	0.491652	-0.118359	0.171766	SNP	13	396	0.99986	ENSG00000110801	ENSG00000110801	1.208	rs7314233
QTS000024	ftp://ftp.ebi.ac.uk/pub/databases/spot/eQTL/sumstats/QTS000024/QTD000429/QTD000429.all.tsv.gz	ENSG00000111011	12	122867811	G	A	chr12_122867811_G_A	12	0.0328283	0.261937	0.175267	0.155752	SNP	13	396	0.99986	ENSG00000111011	ENSG00000111011	44.842	rs7314233
QTS000024	ftp://ftp.ebi.ac.uk/pub/databases/spot/eQTL/sumstats/QTS000024/QTD000429/QTD000429.all.tsv.gz	ENSG00000111328	12	122867811	G	A	chr12_122867811_G_A	12	0.0328283	0.729595	-0.0629438	0.181817	SNP	13	396	0.99986	ENSG00000111328	ENSG00000111328	3.773	rs7314233
QTS000024	ftp://ftp.ebi.ac.uk/pub/databases/spot/eQTL/sumstats/QTS000024/QTD000429/QTD000429.all.tsv.gz	ENSG00000111358	12	122867811	G	A	chr12_122867811_G_A	12	0.0328283	0.69626	-0.0886238	0.226665	SNP	13	396	0.99986	ENSG00000111358	ENSG00000111358	10.411	rs7314233
QTS000024	ftp://ftp.ebi.ac.uk/pub/databases/spot/eQTL/sumstats/QTS000024/QTD000429/QTD000429.all.tsv.gz	ENSG00000111361	12	122867811	G	A	chr12_122867811_G_A	12	0.0328283	0.424271	0.150988	0.188541	SNP	13	396	0.99986	ENSG00000111361	ENSG00000111361	8.063	rs7314233
QTS000024	ftp://ftp.ebi.ac.uk/pub/databases/spot/eQTL/sumstats/QTS000024/QTD000429/QTD000429.all.tsv.gz	ENSG00000111364	12	122867811	G	A	chr12_122867811_G_A	12	0.0328283	0.480872	-0.147332	0.208584	SNP	13	396	0.99986	ENSG00000111364	ENSG00000111364	2.073	rs7314233
QTS000024	ftp://ftp.ebi.ac.uk/pub/databases/spot/eQTL/sumstats/QTS000024/QTD000429/QTD000429.all.tsv.gz	ENSG00000130779	12	122867811	G	A	chr12_122867811_G_A	12	0.0328283	0.070306	0.427378	0.23475	SNP	13	396	0.99986	ENSG00000130779	ENSG00000130779	29.615	rs7314233
QTS000024	ftp://ftp.ebi.ac.uk/pub/databases/spot/eQTL/sumstats/QTS000024/QTD000429/QTD000429.all.tsv.gz	ENSG00000130787	12	122867811	G	A	chr12_122867811_G_A	12	0.0328283	0.132255	-0.253072	0.167374	SNP	13	396	0.99986	ENSG00000130787	ENSG00000130787	5.849	rs7314233
QTS000024	ftp://ftp.ebi.ac.uk/pub/databases/spot/eQTL/sumstats/QTS000024/QTD000429/QTD000429.all.tsv.gz	ENSG00000130921	12	122867811	G	A	chr12_122867811_G_A	12	0.0328283	0.560684	-0.136396	0.233999	SNP	13	396	0.99986	ENSG00000130921	ENSG00000130921	1.005	rs7314233
QTS000024	ftp://ftp.ebi.ac.uk/pub/databases/spot/eQTL/sumstats/QTS000024/QTD000429/QTD000429.all.tsv.gz	ENSG00000139697	12	122867811	G	A	chr12_122867811_G_A	12	0.0328283	0.880992	0.0269285	0.179617	SNP	13	396	0.99986	ENSG00000139697	ENSG00000139697	19.627	rs7314233
QTS000024	ftp://ftp.ebi.ac.uk/pub/databases/spot/eQTL/sumstats/QTS000024/QTD000429/QTD000429.all.tsv.gz	ENSG00000139719	12	122867811	G	A	chr12_122867811_G_A	12	0.0328283	0.30355	0.205127	0.198815	SNP	13	396	0.99986	ENSG00000139719	ENSG00000139719	2.501	rs7314233
QTS000024	ftp://ftp.ebi.ac.uk/pub/databases/spot/eQTL/sumstats/QTS000024/QTD000429/QTD000429.all.tsv.gz	ENSG00000139722	12	122867811	G	A	chr12_122867811_G_A	12	0.0328283	0.0490489	0.398227	0.200987	SNP	13	396	0.99986	ENSG00000139722	ENSG00000139722	10.418	rs7314233
QTS000024	ftp://ftp.ebi.ac.uk/pub/databases/spot/eQTL/sumstats/QTS000024/QTD000429/QTD000429.all.tsv.gz	ENSG00000139726	12	122867811	G	A	chr12_122867811_G_A	12	0.0328283	0.404438	-0.175415	0.209913	SNP	13	396	0.99986	ENSG00000139726	ENSG00000139726	10.041	rs7314233
QTS000024	ftp://ftp.ebi.ac.uk/pub/databases/spot/eQTL/sumstats/QTS000024/QTD000429/QTD000429.all.tsv.gz	ENSG00000150967	12	122867811	G	A	chr12_122867811_G_A	12	0.0328283	0.899823	0.0184637	0.146468	SNP	13	396	0.99986	ENSG00000150967	ENSG00000150967	0.744	rs7314233
QTS000024	ftp://ftp.ebi.ac.uk/pub/databases/spot/eQTL/sumstats/QTS000024/QTD000429/QTD000429.all.tsv.gz	ENSG00000150977	12	122867811	G	A	chr12_122867811_G_A	12	0.0328283	0.000489268	-0.682881	0.192347	SNP	13	396	0.99986	ENSG00000150977	ENSG00000150977	73.666	rs7314233
QTS000024	ftp://ftp.ebi.ac.uk/pub/databases/spot/eQTL/sumstats/QTS000024/QTD000429/QTD000429.all.tsv.gz	ENSG00000168778	12	122867811	G	A	chr12_122867811_G_A	12	0.0328283	0.0664453	-0.37814	0.204796	SNP	13	396	0.99986	ENSG00000168778	ENSG00000168778	1.937	rs7314233
QTS000024	ftp://ftp.ebi.ac.uk/pub/databases/spot/eQTL/sumstats/QTS000024/QTD000429/QTD000429.all.tsv.gz	ENSG00000175727	12	122867811	G	A	chr12_122867811_G_A	12	0.0328283	0.858796	-0.0330107	0.185289	SNP	13	396	0.99986	ENSG00000175727	ENSG00000175727	6.735	rs7314233
QTS000024	ftp://ftp.ebi.ac.uk/pub/databases/spot/eQTL/sumstats/QTS000024/QTD000429/QTD000429.all.tsv.gz	ENSG00000176383	12	122867811	G	A	chr12_122867811_G_A	12	0.0328283	0.594559	-0.116844	0.219147	SNP	13	396	0.99986	ENSG00000176383	ENSG00000176383	0.781	rs7314233
QTS000024	ftp://ftp.ebi.ac.uk/pub/databases/spot/eQTL/sumstats/QTS000024/QTD000429/QTD000429.all.tsv.gz	ENSG00000182782	12	122867811	G	A	chr12_122867811_G_A	12	0.0328283	0.36024	0.22633	0.246759	SNP	13	396	0.99986	ENSG00000182782	ENSG00000182782	30.518	rs7314233
QTS000024	ftp://ftp.ebi.ac.uk/pub/databases/spot/eQTL/sumstats/QTS000024/QTD000429/QTD000429.all.tsv.gz	ENSG00000183955	12	122867811	G	A	chr12_122867811_G_A	12	0.0328283	0.299541	-0.177463	0.170577	SNP	13	396	0.99986	ENSG00000183955	ENSG00000183955	7.147	rs7314233
QTS000024	ftp://ftp.ebi.ac.uk/pub/databases/spot/eQTL/sumstats/QTS000024/QTD000429/QTD000429.all.tsv.gz	ENSG00000184209	12	122867811	G	A	chr12_122867811_G_A	12	0.0328283	0.738117	-0.0681242	0.203443	SNP	13	396	0.99986	ENSG00000184209	ENSG00000184209	6.635	rs7314233
QTS000024	ftp://ftp.ebi.ac.uk/pub/databases/spot/eQTL/sumstats/QTS000024/QTD000429/QTD000429.all.tsv.gz	ENSG00000184445	12	122867811	G	A	chr12_122867811_G_A	12	0.0328283	0.716196	-0.100145	0.275039	SNP	13	396	0.99986	ENSG00000184445	ENSG00000184445	1.776	rs7314233
QTS000024	ftp://ftp.ebi.ac.uk/pub/databases/spot/eQTL/sumstats/QTS000024/QTD000429/QTD000429.all.tsv.gz	ENSG00000185344	12	122867811	G	A	chr12_122867811_G_A	12	0.0328283	0.0442654	0.33242	0.164115	SNP	13	396	0.99986	ENSG00000185344	ENSG00000185344	1.947	rs7314233
QTS000024	ftp://ftp.ebi.ac.uk/pub/databases/spot/eQTL/sumstats/QTS000024/QTD000429/QTD000429.all.tsv.gz	ENSG00000204671	12	122867811	G	A	chr12_122867811_G_A	12	0.0328283	0.273409	-0.26261	0.239052	SNP	13	396	0.99986	ENSG00000204671	ENSG00000204671	0.22	rs7314233
QTS000024	ftp://ftp.ebi.ac.uk/pub/databases/spot/eQTL/sumstats/QTS000024/QTD000429/QTD000429.all.tsv.gz	ENSG00000255398	12	122867811	G	A	chr12_122867811_G_A	12	0.0328283	0.252523	0.294304	0.256393	SNP	13	396	0.99986	ENSG00000255398	ENSG00000255398	16.309	rs7314233
QTS000024	ftp://ftp.ebi.ac.uk/pub/databases/spot/eQTL/sumstats/QTS000024/QTD000429/QTD000429.all.tsv.gz	ENSG00000256092	12	122867811	G	A	chr12_122867811_G_A	12	0.0328283	0.0797467	-0.452362	0.256739	SNP	13	396	0.99986	ENSG00000256092	ENSG00000256092	0.635	rs7314233
QTS000024	ftp://ftp.ebi.ac.uk/pub/databases/spot/eQTL/sumstats/QTS000024/QTD000429/QTD000429.all.tsv.gz	ENSG00000256249	12	122867811	G	A	chr12_122867811_G_A	12	0.0328283	0.687367	0.0825926	0.204909	SNP	13	396	0.99986	ENSG00000256249	ENSG00000256249	0.845	rs7314233
QTS000024	ftp://ftp.ebi.ac.uk/pub/databases/spot/eQTL/sumstats/QTS000024/QTD000429/QTD000429.all.tsv.gz	ENSG00000275265	12	122867811	G	A	chr12_122867811_G_A	12	0.0328283	0.023718	0.536805	0.235367	SNP	13	396	0.99986	ENSG00000275265	ENSG00000275265	5.274	rs7314233
QTS000024	ftp://ftp.ebi.ac.uk/pub/databases/spot/eQTL/sumstats/QTS000024/QTD000429/QTD000429.all.tsv.gz	ENSG00000278084	12	122867811	G	A	chr12_122867811_G_A	12	0.0328283	0.37896	0.178338	0.202209	SNP	13	396	0.99986	ENSG00000278084	ENSG00000278084	1.09	rs7314233
QTS000024	ftp://ftp.ebi.ac.uk/pub/databases/spot/eQTL/sumstats/QTS000024/QTD000429/QTD000429.all.tsv.gz	ENSG00000033030	12	122867944	TG	T	chr12_122867944_TG_T	55	0.159091	0.230263	-0.155291	0.129012	INDEL	63	396	0.96572	ENSG00000033030	ENSG00000033030	17.721	rs58184987
QTS000024	ftp://ftp.ebi.ac.uk/pub/databases/spot/eQTL/sumstats/QTS000024/QTD000429/QTD000429.all.tsv.gz	ENSG00000051825	12	122867944	TG	T	chr12_122867944_TG_T	55	0.159091	0.691373	-0.0514868	0.129487	INDEL	63	396	0.96572	ENSG00000051825	ENSG00000051825	0.881	rs58184987
QTS000024	ftp://ftp.ebi.ac.uk/pub/databases/spot/eQTL/sumstats/QTS000024/QTD000429/QTD000429.all.tsv.gz	ENSG00000086598	12	122867944	TG	T	chr12_122867944_TG_T	55	0.159091	0.82723	0.0330262	0.151102	INDEL	63	396	0.96572	ENSG00000086598	ENSG00000086598	115.087	rs58184987
QTS000024	ftp://ftp.ebi.ac.uk/pub/databases/spot/eQTL/sumstats/QTS000024/QTD000429/QTD000429.all.tsv.gz	ENSG00000110801	12	122867944	TG	T	chr12_122867944_TG_T	55	0.159091	0.944179	-0.00717727	0.102364	INDEL	63	396	0.96572	ENSG00000110801	ENSG00000110801	1.208	rs58184987
QTS000024	ftp://ftp.ebi.ac.uk/pub/databases/spot/eQTL/sumstats/QTS000024/QTD000429/QTD000429.all.tsv.gz	ENSG00000111011	12	122867944	TG	T	chr12_122867944_TG_T	55	0.159091	0.48228	0.0654057	0.0928957	INDEL	63	396	0.96572	ENSG00000111011	ENSG00000111011	44.842	rs58184987
QTS000024	ftp://ftp.ebi.ac.uk/pub/databases/spot/eQTL/sumstats/QTS000024/QTD000429/QTD000429.all.tsv.gz	ENSG00000111328	12	122867944	TG	T	chr12_122867944_TG_T	55	0.159091	0.458307	0.0803316	0.108087	INDEL	63	396	0.96572	ENSG00000111328	ENSG00000111328	3.773	rs58184987
QTS000024	ftp://ftp.ebi.ac.uk/pub/databases/spot/eQTL/sumstats/QTS000024/QTD000429/QTD000429.all.tsv.gz	ENSG00000111358	12	122867944	TG	T	chr12_122867944_TG_T	55	0.159091	0.916156	-0.0142279	0.13496	INDEL	63	396	0.96572	ENSG00000111358	ENSG00000111358	10.411	rs58184987
QTS000024	ftp://ftp.ebi.ac.uk/pub/databases/spot/eQTL/sumstats/QTS000024/QTD000429/QTD000429.all.tsv.gz	ENSG00000111361	12	122867944	TG	T	chr12_122867944_TG_T	55	0.159091	0.943257	-0.0080121	0.112412	INDEL	63	396	0.96572	ENSG00000111361	ENSG00000111361	8.063	rs58184987
QTS000024	ftp://ftp.ebi.ac.uk/pub/databases/spot/eQTL/sumstats/QTS000024/QTD000429/QTD000429.all.tsv.gz	ENSG00000111364	12	122867944	TG	T	chr12_122867944_TG_T	55	0.159091	0.937807	-0.00971313	0.124313	INDEL	63	396	0.96572	ENSG00000111364	ENSG00000111364	2.073	rs58184987
QTS000024	ftp://ftp.ebi.ac.uk/pub/databases/spot/eQTL/sumstats/QTS000024/QTD000429/QTD000429.all.tsv.gz	ENSG00000130779	12	122867944	TG	T	chr12_122867944_TG_T	55	0.159091	0.102792	0.22948	0.139955	INDEL	63	396	0.96572	ENSG00000130779	ENSG00000130779	29.615	rs58184987
QTS000024	ftp://ftp.ebi.ac.uk/pub/databases/spot/eQTL/sumstats/QTS000024/QTD000429/QTD000429.all.tsv.gz	ENSG00000130787	12	122867944	TG	T	chr12_122867944_TG_T	55	0.159091	0.656464	-0.0446351	0.100185	INDEL	63	396	0.96572	ENSG00000130787	ENSG00000130787	5.849	rs58184987
QTS000024	ftp://ftp.ebi.ac.uk/pub/databases/spot/eQTL/sumstats/QTS000024/QTD000429/QTD000429.all.tsv.gz	ENSG00000130921	12	122867944	TG	T	chr12_122867944_TG_T	55	0.159091	0.966935	-0.00578653	0.139401	INDEL	63	396	0.96572	ENSG00000130921	ENSG00000130921	1.005	rs58184987
QTS000024	ftp://ftp.ebi.ac.uk/pub/databases/spot/eQTL/sumstats/QTS000024/QTD000429/QTD000429.all.tsv.gz	ENSG00000139697	12	122867944	TG	T	chr12_122867944_TG_T	55	0.159091	0.683503	0.0436364	0.106863	INDEL	63	396	0.96572	ENSG00000139697	ENSG00000139697	19.627	rs58184987
QTS000024	ftp://ftp.ebi.ac.uk/pub/databases/spot/eQTL/sumstats/QTS000024/QTD000429/QTD000429.all.tsv.gz	ENSG00000139719	12	122867944	TG	T	chr12_122867944_TG_T	55	0.159091	0.994187	0.000865736	0.118675	INDEL	63	396	0.96572	ENSG00000139719	ENSG00000139719	2.501	rs58184987
QTS000024	ftp://ftp.ebi.ac.uk/pub/databases/spot/eQTL/sumstats/QTS000024/QTD000429/QTD000429.all.tsv.gz	ENSG00000139722	12	122867944	TG	T	chr12_122867944_TG_T	55	0.159091	0.000214445	-0.439826	0.116447	INDEL	63	396	0.96572	ENSG00000139722	ENSG00000139722	10.418	rs58184987
QTS000024	ftp://ftp.ebi.ac.uk/pub/databases/spot/eQTL/sumstats/QTS000024/QTD000429/QTD000429.all.tsv.gz	ENSG00000139726	12	122867944	TG	T	chr12_122867944_TG_T	55	0.159091	0.424671	0.0999822	0.124957	INDEL	63	396	0.96572	ENSG00000139726	ENSG00000139726	10.041	rs58184987
QTS000024	ftp://ftp.ebi.ac.uk/pub/databases/spot/eQTL/sumstats/QTS000024/QTD000429/QTD000429.all.tsv.gz	ENSG00000150967	12	122867944	TG	T	chr12_122867944_TG_T	55	0.159091	0.0816247	-0.151386	0.0864579	INDEL	63	396	0.96572	ENSG00000150967	ENSG00000150967	0.744	rs58184987
QTS000024	ftp://ftp.ebi.ac.uk/pub/databases/spot/eQTL/sumstats/QTS000024/QTD000429/QTD000429.all.tsv.gz	ENSG00000150977	12	122867944	TG	T	chr12_122867944_TG_T	55	0.159091	0.729445	0.0409853	0.11832	INDEL	63	396	0.96572	ENSG00000150977	ENSG00000150977	73.666	rs58184987
QTS000024	ftp://ftp.ebi.ac.uk/pub/databases/spot/eQTL/sumstats/QTS000024/QTD000429/QTD000429.all.tsv.gz	ENSG00000168778	12	122867944	TG	T	chr12_122867944_TG_T	55	0.159091	0.819282	0.028143	0.123004	INDEL	63	396	0.96572	ENSG00000168778	ENSG00000168778	1.937	rs58184987
QTS000024	ftp://ftp.ebi.ac.uk/pub/databases/spot/eQTL/sumstats/QTS000024/QTD000429/QTD000429.all.tsv.gz	ENSG00000175727	12	122867944	TG	T	chr12_122867944_TG_T	55	0.159091	0.884308	0.0160699	0.110284	INDEL	63	396	0.96572	ENSG00000175727	ENSG00000175727	6.735	rs58184987
QTS000024	ftp://ftp.ebi.ac.uk/pub/databases/spot/eQTL/sumstats/QTS000024/QTD000429/QTD000429.all.tsv.gz	ENSG00000176383	12	122867944	TG	T	chr12_122867944_TG_T	55	0.159091	0.0833602	0.225405	0.129467	INDEL	63	396	0.96572	ENSG00000176383	ENSG00000176383	0.781	rs58184987
QTS000024	ftp://ftp.ebi.ac.uk/pub/databases/spot/eQTL/sumstats/QTS000024/QTD000429/QTD000429.all.tsv.gz	ENSG00000182782	12	122867944	TG	T	chr12_122867944_TG_T	55	0.159091	0.00109925	-0.474166	0.142971	INDEL	63	396	0.96572	ENSG00000182782	ENSG00000182782	30.518	rs58184987
QTS000024	ftp://ftp.ebi.ac.uk/pub/databases/spot/eQTL/sumstats/QTS000024/QTD000429/QTD000429.all.tsv.gz	ENSG00000183955	12	122867944	TG	T	chr12_122867944_TG_T	55	0.159091	0.371904	0.0909454	0.101603	INDEL	63	396	0.96572	ENSG00000183955	ENSG00000183955	7.147	rs58184987
QTS000024	ftp://ftp.ebi.ac.uk/pub/databases/spot/eQTL/sumstats/QTS000024/QTD000429/QTD000429.all.tsv.gz	ENSG00000184209	12	122867944	TG	T	chr12_122867944_TG_T	55	0.159091	0.519849	0.0780147	0.120986	INDEL	63	396	0.96572	ENSG00000184209	ENSG00000184209	6.635	rs58184987
QTS000024	ftp://ftp.ebi.ac.uk/pub/databases/spot/eQTL/sumstats/QTS000024/QTD000429/QTD000429.all.tsv.gz	ENSG00000184445	12	122867944	TG	T	chr12_122867944_TG_T	55	0.159091	0.841649	0.0327595	0.163741	INDEL	63	396	0.96572	ENSG00000184445	ENSG00000184445	1.776	rs58184987
QTS000024	ftp://ftp.ebi.ac.uk/pub/databases/spot/eQTL/sumstats/QTS000024/QTD000429/QTD000429.all.tsv.gz	ENSG00000185344	12	122867944	TG	T	chr12_122867944_TG_T	55	0.159091	0.920266	0.00989995	0.098765	INDEL	63	396	0.96572	ENSG00000185344	ENSG00000185344	1.947	rs58184987
QTS000024	ftp://ftp.ebi.ac.uk/pub/databases/spot/eQTL/sumstats/QTS000024/QTD000429/QTD000429.all.tsv.gz	ENSG00000204671	12	122867944	TG	T	chr12_122867944_TG_T	55	0.159091	0.78453	-0.0390798	0.142719	INDEL	63	396	0.96572	ENSG00000204671	ENSG00000204671	0.22	rs58184987
QTS000024	ftp://ftp.ebi.ac.uk/pub/databases/spot/eQTL/sumstats/QTS000024/QTD000429/QTD000429.all.tsv.gz	ENSG00000255398	12	122867944	TG	T	chr12_122867944_TG_T	55	0.159091	0.00165759	-0.475935	0.149054	INDEL	63	396	0.96572	ENSG00000255398	ENSG00000255398	16.309	rs58184987
QTS000024	ftp://ftp.ebi.ac.uk/pub/databases/spot/eQTL/sumstats/QTS000024/QTD000429/QTD000429.all.tsv.gz	ENSG00000256092	12	122867944	TG	T	chr12_122867944_TG_T	55	0.159091	0.392265	0.131881	0.153789	INDEL	63	396	0.96572	ENSG00000256092	ENSG00000256092	0.635	rs58184987
QTS000024	ftp://ftp.ebi.ac.uk/pub/databases/spot/eQTL/sumstats/QTS000024/QTD000429/QTD000429.all.tsv.gz	ENSG00000256249	12	122867944	TG	T	chr12_122867944_TG_T	55	0.159091	0.0182657	-0.286179	0.120165	INDEL	63	396	0.96572	ENSG00000256249	ENSG00000256249	0.845	rs58184987
QTS000024	ftp://ftp.ebi.ac.uk/pub/databases/spot/eQTL/sumstats/QTS000024/QTD000429/QTD000429.all.tsv.gz	ENSG00000275265	12	122867944	TG	T	chr12_122867944_TG_T	55	0.159091	0.589309	0.0767657	0.141951	INDEL	63	396	0.96572	ENSG00000275265	ENSG00000275265	5.274	rs58184987
QTS000024	ftp://ftp.ebi.ac.uk/pub/databases/spot/eQTL/sumstats/QTS000024/QTD000429/QTD000429.all.tsv.gz	ENSG00000278084	12	122867944	TG	T	chr12_122867944_TG_T	55	0.159091	0.661838	-0.0528091	0.120544	INDEL	63	396	0.96572	ENSG00000278084	ENSG00000278084	1.09	rs58184987
QTS000024	ftp://ftp.ebi.ac.uk/pub/databases/spot/eQTL/sumstats/QTS000024/QTD000429/QTD000429.all.tsv.gz	ENSG00000033030	12	122868077	C	A	chr12_122868077_C_A	24	0.0631313	0.651327	0.0792842	0.17515	SNP	25	396	0.94021	ENSG00000033030	ENSG00000033030	17.721	rs60901287
QTS000024	ftp://ftp.ebi.ac.uk/pub/databases/spot/eQTL/sumstats/QTS000024/QTD000429/QTD000429.all.tsv.gz	ENSG00000051825	12	122868077	C	A	chr12_122868077_C_A	24	0.0631313	0.748497	-0.0562666	0.175228	SNP	25	396	0.94021	ENSG00000051825	ENSG00000051825	0.881	rs60901287
QTS000024	ftp://ftp.ebi.ac.uk/pub/databases/spot/eQTL/sumstats/QTS000024/QTD000429/QTD000429.all.tsv.gz	ENSG00000086598	12	122868077	C	A	chr12_122868077_C_A	24	0.0631313	0.376354	-0.180939	0.204037	SNP	25	396	0.94021	ENSG00000086598	ENSG00000086598	115.087	rs60901287
QTS000024	ftp://ftp.ebi.ac.uk/pub/databases/spot/eQTL/sumstats/QTS000024/QTD000429/QTD000429.all.tsv.gz	ENSG00000110801	12	122868077	C	A	chr12_122868077_C_A	24	0.0631313	0.754369	-0.0433893	0.138468	SNP	25	396	0.94021	ENSG00000110801	ENSG00000110801	1.208	rs60901287
QTS000024	ftp://ftp.ebi.ac.uk/pub/databases/spot/eQTL/sumstats/QTS000024/QTD000429/QTD000429.all.tsv.gz	ENSG00000111011	12	122868077	C	A	chr12_122868077_C_A	24	0.0631313	0.6542	0.0564396	0.125793	SNP	25	396	0.94021	ENSG00000111011	ENSG00000111011	44.842	rs60901287
QTS000024	ftp://ftp.ebi.ac.uk/pub/databases/spot/eQTL/sumstats/QTS000024/QTD000429/QTD000429.all.tsv.gz	ENSG00000111328	12	122868077	C	A	chr12_122868077_C_A	24	0.0631313	0.102041	-0.238931	0.145398	SNP	25	396	0.94021	ENSG00000111328	ENSG00000111328	3.773	rs60901287
QTS000024	ftp://ftp.ebi.ac.uk/pub/databases/spot/eQTL/sumstats/QTS000024/QTD000429/QTD000429.all.tsv.gz	ENSG00000111358	12	122868077	C	A	chr12_122868077_C_A	24	0.0631313	0.0999001	0.299757	0.181263	SNP	25	396	0.94021	ENSG00000111358	ENSG00000111358	10.411	rs60901287
QTS000024	ftp://ftp.ebi.ac.uk/pub/databases/spot/eQTL/sumstats/QTS000024/QTD000429/QTD000429.all.tsv.gz	ENSG00000111361	12	122868077	C	A	chr12_122868077_C_A	24	0.0631313	0.675661	0.0637091	0.152027	SNP	25	396	0.94021	ENSG00000111361	ENSG00000111361	8.063	rs60901287
QTS000024	ftp://ftp.ebi.ac.uk/pub/databases/spot/eQTL/sumstats/QTS000024/QTD000429/QTD000429.all.tsv.gz	ENSG00000111364	12	122868077	C	A	chr12_122868077_C_A	24	0.0631313	0.318831	0.167677	0.167746	SNP	25	396	0.94021	ENSG00000111364	ENSG00000111364	2.073	rs60901287
QTS000024	ftp://ftp.ebi.ac.uk/pub/databases/spot/eQTL/sumstats/QTS000024/QTD000429/QTD000429.all.tsv.gz	ENSG00000130779	12	122868077	C	A	chr12_122868077_C_A	24	0.0631313	0.38026	-0.167421	0.190349	SNP	25	396	0.94021	ENSG00000130779	ENSG00000130779	29.615	rs60901287
QTS000024	ftp://ftp.ebi.ac.uk/pub/databases/spot/eQTL/sumstats/QTS000024/QTD000429/QTD000429.all.tsv.gz	ENSG00000130787	12	122868077	C	A	chr12_122868077_C_A	24	0.0631313	0.618259	0.0676551	0.135535	SNP	25	396	0.94021	ENSG00000130787	ENSG00000130787	5.849	rs60901287
QTS000024	ftp://ftp.ebi.ac.uk/pub/databases/spot/eQTL/sumstats/QTS000024/QTD000429/QTD000429.all.tsv.gz	ENSG00000130921	12	122868077	C	A	chr12_122868077_C_A	24	0.0631313	0.770944	0.0549826	0.188573	SNP	25	396	0.94021	ENSG00000130921	ENSG00000130921	1.005	rs60901287
QTS000024	ftp://ftp.ebi.ac.uk/pub/databases/spot/eQTL/sumstats/QTS000024/QTD000429/QTD000429.all.tsv.gz	ENSG00000139697	12	122868077	C	A	chr12_122868077_C_A	24	0.0631313	0.313681	0.145742	0.144255	SNP	25	396	0.94021	ENSG00000139697	ENSG00000139697	19.627	rs60901287
QTS000024	ftp://ftp.ebi.ac.uk/pub/databases/spot/eQTL/sumstats/QTS000024/QTD000429/QTD000429.all.tsv.gz	ENSG00000139719	12	122868077	C	A	chr12_122868077_C_A	24	0.0631313	0.844622	-0.0315111	0.160556	SNP	25	396	0.94021	ENSG00000139719	ENSG00000139719	2.501	rs60901287
QTS000024	ftp://ftp.ebi.ac.uk/pub/databases/spot/eQTL/sumstats/QTS000024/QTD000429/QTD000429.all.tsv.gz	ENSG00000139722	12	122868077	C	A	chr12_122868077_C_A	24	0.0631313	0.30316	-0.168425	0.163109	SNP	25	396	0.94021	ENSG00000139722	ENSG00000139722	10.418	rs60901287
QTS000024	ftp://ftp.ebi.ac.uk/pub/databases/spot/eQTL/sumstats/QTS000024/QTD000429/QTD000429.all.tsv.gz	ENSG00000139726	12	122868077	C	A	chr12_122868077_C_A	24	0.0631313	0.38147	0.148276	0.169013	SNP	25	396	0.94021	ENSG00000139726	ENSG00000139726	10.041	rs60901287
QTS000024	ftp://ftp.ebi.ac.uk/pub/databases/spot/eQTL/sumstats/QTS000024/QTD000429/QTD000429.all.tsv.gz	ENSG00000150967	12	122868077	C	A	chr12_122868077_C_A	24	0.0631313	0.462961	-0.0866325	0.117783	SNP	25	396	0.94021	ENSG00000150967	ENSG00000150967	0.744	rs60901287
QTS000024	ftp://ftp.ebi.ac.uk/pub/databases/spot/eQTL/sumstats/QTS000024/QTD000429/QTD000429.all.tsv.gz	ENSG00000150977	12	122868077	C	A	chr12_122868077_C_A	24	0.0631313	0.175023	-0.216945	0.15934	SNP	25	396	0.94021	ENSG00000150977	ENSG00000150977	73.666	rs60901287
QTS000024	ftp://ftp.ebi.ac.uk/pub/databases/spot/eQTL/sumstats/QTS000024/QTD000429/QTD000429.all.tsv.gz	ENSG00000168778	12	122868077	C	A	chr12_122868077_C_A	24	0.0631313	0.994105	0.00123156	0.166453	SNP	25	396	0.94021	ENSG00000168778	ENSG00000168778	1.937	rs60901287
QTS000024	ftp://ftp.ebi.ac.uk/pub/databases/spot/eQTL/sumstats/QTS000024/QTD000429/QTD000429.all.tsv.gz	ENSG00000175727	12	122868077	C	A	chr12_122868077_C_A	24	0.0631313	0.049525	0.291946	0.147659	SNP	25	396	0.94021	ENSG00000175727	ENSG00000175727	6.735	rs60901287
QTS000024	ftp://ftp.ebi.ac.uk/pub/databases/spot/eQTL/sumstats/QTS000024/QTD000429/QTD000429.all.tsv.gz	ENSG00000176383	12	122868077	C	A	chr12_122868077_C_A	24	0.0631313	0.0262572	0.390407	0.174245	SNP	25	396	0.94021	ENSG00000176383	ENSG00000176383	0.781	rs60901287
QTS000024	ftp://ftp.ebi.ac.uk/pub/databases/spot/eQTL/sumstats/QTS000024/QTD000429/QTD000429.all.tsv.gz	ENSG00000182782	12	122868077	C	A	chr12_122868077_C_A	24	0.0631313	0.93703	0.0157569	0.199171	SNP	25	396	0.94021	ENSG00000182782	ENSG00000182782	30.518	rs60901287
QTS000024	ftp://ftp.ebi.ac.uk/pub/databases/spot/eQTL/sumstats/QTS000024/QTD000429/QTD000429.all.tsv.gz	ENSG00000183955	12	122868077	C	A	chr12_122868077_C_A	24	0.0631313	0.57182	-0.0779655	0.137653	SNP	25	396	0.94021	ENSG00000183955	ENSG00000183955	7.147	rs60901287
QTS000024	ftp://ftp.ebi.ac.uk/pub/databases/spot/eQTL/sumstats/QTS000024/QTD000429/QTD000429.all.tsv.gz	ENSG00000184209	12	122868077	C	A	chr12_122868077_C_A	24	0.0631313	0.0988316	-0.269862	0.162667	SNP	25	396	0.94021	ENSG00000184209	ENSG00000184209	6.635	rs60901287
QTS000024	ftp://ftp.ebi.ac.uk/pub/databases/spot/eQTL/sumstats/QTS000024/QTD000429/QTD000429.all.tsv.gz	ENSG00000184445	12	122868077	C	A	chr12_122868077_C_A	24	0.0631313	0.572042	-0.125315	0.221379	SNP	25	396	0.94021	ENSG00000184445	ENSG00000184445	1.776	rs60901287
QTS000024	ftp://ftp.ebi.ac.uk/pub/databases/spot/eQTL/sumstats/QTS000024/QTD000429/QTD000429.all.tsv.gz	ENSG00000185344	12	122868077	C	A	chr12_122868077_C_A	24	0.0631313	0.675853	0.0559404	0.133573	SNP	25	396	0.94021	ENSG00000185344	ENSG00000185344	1.947	rs60901287
QTS000024	ftp://ftp.ebi.ac.uk/pub/databases/spot/eQTL/sumstats/QTS000024/QTD000429/QTD000429.all.tsv.gz	ENSG00000204671	12	122868077	C	A	chr12_122868077_C_A	24	0.0631313	0.678893	0.0800477	0.193054	SNP	25	396	0.94021	ENSG00000204671	ENSG00000204671	0.22	rs60901287
QTS000024	ftp://ftp.ebi.ac.uk/pub/databases/spot/eQTL/sumstats/QTS000024/QTD000429/QTD000429.all.tsv.gz	ENSG00000255398	12	122868077	C	A	chr12_122868077_C_A	24	0.0631313	0.649596	-0.0942463	0.207101	SNP	25	396	0.94021	ENSG00000255398	ENSG00000255398	16.309	rs60901287
QTS000024	ftp://ftp.ebi.ac.uk/pub/databases/spot/eQTL/sumstats/QTS000024/QTD000429/QTD000429.all.tsv.gz	ENSG00000256092	12	122868077	C	A	chr12_122868077_C_A	24	0.0631313	0.248431	0.240535	0.207741	SNP	25	396	0.94021	ENSG00000256092	ENSG00000256092	0.635	rs60901287
QTS000024	ftp://ftp.ebi.ac.uk/pub/databases/spot/eQTL/sumstats/QTS000024/QTD000429/QTD000429.all.tsv.gz	ENSG00000256249	12	122868077	C	A	chr12_122868077_C_A	24	0.0631313	0.527652	-0.104354	0.164908	SNP	25	396	0.94021	ENSG00000256249	ENSG00000256249	0.845	rs60901287
QTS000024	ftp://ftp.ebi.ac.uk/pub/databases/spot/eQTL/sumstats/QTS000024/QTD000429/QTD000429.all.tsv.gz	ENSG00000275265	12	122868077	C	A	chr12_122868077_C_A	24	0.0631313	0.405666	0.159905	0.191855	SNP	25	396	0.94021	ENSG00000275265	ENSG00000275265	5.274	rs60901287
QTS000024	ftp://ftp.ebi.ac.uk/pub/databases/spot/eQTL/sumstats/QTS000024/QTD000429/QTD000429.all.tsv.gz	ENSG00000278084	12	122868077	C	A	chr12_122868077_C_A	24	0.0631313	0.839345	-0.0331265	0.163168	SNP	25	396	0.94021	ENSG00000278084	ENSG00000278084	1.09	rs60901287
QTS000024	ftp://ftp.ebi.ac.uk/pub/databases/spot/eQTL/sumstats/QTS000024/QTD000429/QTD000429.all.tsv.gz	ENSG00000033030	12	122868379	C	A	chr12_122868379_C_A	28	0.0782828	0.106713	-0.240288	0.148223	SNP	31	396	0.98364	ENSG00000033030	ENSG00000033030	17.721	rs77133480
QTS000024	ftp://ftp.ebi.ac.uk/pub/databases/spot/eQTL/sumstats/QTS000024/QTD000429/QTD000429.all.tsv.gz	ENSG00000051825	12	122868379	C	A	chr12_122868379_C_A	28	0.0782828	0.625137	0.0730252	0.149211	SNP	31	396	0.98364	ENSG00000051825	ENSG00000051825	0.881	rs77133480
QTS000024	ftp://ftp.ebi.ac.uk/pub/databases/spot/eQTL/sumstats/QTS000024/QTD000429/QTD000429.all.tsv.gz	ENSG00000086598	12	122868379	C	A	chr12_122868379_C_A	28	0.0782828	0.432414	0.136815	0.173886	SNP	31	396	0.98364	ENSG00000086598	ENSG00000086598	115.087	rs77133480
QTS000024	ftp://ftp.ebi.ac.uk/pub/databases/spot/eQTL/sumstats/QTS000024/QTD000429/QTD000429.all.tsv.gz	ENSG00000110801	12	122868379	C	A	chr12_122868379_C_A	28	0.0782828	0.582211	-0.0649717	0.117886	SNP	31	396	0.98364	ENSG00000110801	ENSG00000110801	1.208	rs77133480
QTS000024	ftp://ftp.ebi.ac.uk/pub/databases/spot/eQTL/sumstats/QTS000024/QTD000429/QTD000429.all.tsv.gz	ENSG00000111011	12	122868379	C	A	chr12_122868379_C_A	28	0.0782828	0.756819	0.0332412	0.107186	SNP	31	396	0.98364	ENSG00000111011	ENSG00000111011	44.842	rs77133480
QTS000024	ftp://ftp.ebi.ac.uk/pub/databases/spot/eQTL/sumstats/QTS000024/QTD000429/QTD000429.all.tsv.gz	ENSG00000111328	12	122868379	C	A	chr12_122868379_C_A	28	0.0782828	0.0718964	0.223864	0.123664	SNP	31	396	0.98364	ENSG00000111328	ENSG00000111328	3.773	rs77133480
QTS000024	ftp://ftp.ebi.ac.uk/pub/databases/spot/eQTL/sumstats/QTS000024/QTD000429/QTD000429.all.tsv.gz	ENSG00000111358	12	122868379	C	A	chr12_122868379_C_A	28	0.0782828	0.221733	-0.189951	0.154922	SNP	31	396	0.98364	ENSG00000111358	ENSG00000111358	10.411	rs77133480
QTS000024	ftp://ftp.ebi.ac.uk/pub/databases/spot/eQTL/sumstats/QTS000024/QTD000429/QTD000429.all.tsv.gz	ENSG00000111361	12	122868379	C	A	chr12_122868379_C_A	28	0.0782828	0.973086	-0.00437729	0.129565	SNP	31	396	0.98364	ENSG00000111361	ENSG00000111361	8.063	rs77133480
QTS000024	ftp://ftp.ebi.ac.uk/pub/databases/spot/eQTL/sumstats/QTS000024/QTD000429/QTD000429.all.tsv.gz	ENSG00000111364	12	122868379	C	A	chr12_122868379_C_A	28	0.0782828	0.442413	-0.110121	0.143052	SNP	31	396	0.98364	ENSG00000111364	ENSG00000111364	2.073	rs77133480
QTS000024	ftp://ftp.ebi.ac.uk/pub/databases/spot/eQTL/sumstats/QTS000024/QTD000429/QTD000429.all.tsv.gz	ENSG00000130779	12	122868379	C	A	chr12_122868379_C_A	28	0.0782828	0.00903221	0.420876	0.159483	SNP	31	396	0.98364	ENSG00000130779	ENSG00000130779	29.615	rs77133480
QTS000024	ftp://ftp.ebi.ac.uk/pub/databases/spot/eQTL/sumstats/QTS000024/QTD000429/QTD000429.all.tsv.gz	ENSG00000130787	12	122868379	C	A	chr12_122868379_C_A	28	0.0782828	0.738277	-0.0386506	0.115498	SNP	31	396	0.98364	ENSG00000130787	ENSG00000130787	5.849	rs77133480
QTS000024	ftp://ftp.ebi.ac.uk/pub/databases/spot/eQTL/sumstats/QTS000024/QTD000429/QTD000429.all.tsv.gz	ENSG00000130921	12	122868379	C	A	chr12_122868379_C_A	28	0.0782828	0.622524	-0.0791767	0.160565	SNP	31	396	0.98364	ENSG00000130921	ENSG00000130921	1.005	rs77133480
QTS000024	ftp://ftp.ebi.ac.uk/pub/databases/spot/eQTL/sumstats/QTS000024/QTD000429/QTD000429.all.tsv.gz	ENSG00000139697	12	122868379	C	A	chr12_122868379_C_A	28	0.0782828	0.558477	-0.0721639	0.123109	SNP	31	396	0.98364	ENSG00000139697	ENSG00000139697	19.627	rs77133480
QTS000024	ftp://ftp.ebi.ac.uk/pub/databases/spot/eQTL/sumstats/QTS000024/QTD000429/QTD000429.all.tsv.gz	ENSG00000139719	12	122868379	C	A	chr12_122868379_C_A	28	0.0782828	0.491591	0.0941438	0.136605	SNP	31	396	0.98364	ENSG00000139719	ENSG00000139719	2.501	rs77133480
QTS000024	ftp://ftp.ebi.ac.uk/pub/databases/spot/eQTL/sumstats/QTS000024/QTD000429/QTD000429.all.tsv.gz	ENSG00000139722	12	122868379	C	A	chr12_122868379_C_A	28	0.0782828	0.0129764	-0.343759	0.137011	SNP	31	396	0.98364	ENSG00000139722	ENSG00000139722	10.418	rs77133480
QTS000024	ftp://ftp.ebi.ac.uk/pub/databases/spot/eQTL/sumstats/QTS000024/QTD000429/QTD000429.all.tsv.gz	ENSG00000139726	12	122868379	C	A	chr12_122868379_C_A	28	0.0782828	0.620897	0.0714287	0.144178	SNP	31	396	0.98364	ENSG00000139726	ENSG00000139726	10.041	rs77133480
QTS000024	ftp://ftp.ebi.ac.uk/pub/databases/spot/eQTL/sumstats/QTS000024/QTD000429/QTD000429.all.tsv.gz	ENSG00000150967	12	122868379	C	A	chr12_122868379_C_A	28	0.0782828	0.251932	-0.115068	0.10012	SNP	31	396	0.98364	ENSG00000150967	ENSG00000150967	0.744	rs77133480
QTS000024	ftp://ftp.ebi.ac.uk/pub/databases/spot/eQTL/sumstats/QTS000024/QTD000429/QTD000429.all.tsv.gz	ENSG00000150977	12	122868379	C	A	chr12_122868379_C_A	28	0.0782828	0.125985	0.208353	0.135546	SNP	31	396	0.98364	ENSG00000150977	ENSG00000150977	73.666	rs77133480
QTS000024	ftp://ftp.ebi.ac.uk/pub/databases/spot/eQTL/sumstats/QTS000024/QTD000429/QTD000429.all.tsv.gz	ENSG00000168778	12	122868379	C	A	chr12_122868379_C_A	28	0.0782828	0.401292	0.119056	0.141519	SNP	31	396	0.98364	ENSG00000168778	ENSG00000168778	1.937	rs77133480
QTS000024	ftp://ftp.ebi.ac.uk/pub/databases/spot/eQTL/sumstats/QTS000024/QTD000429/QTD000429.all.tsv.gz	ENSG00000175727	12	122868379	C	A	chr12_122868379_C_A	28	0.0782828	0.11555	-0.199646	0.126259	SNP	31	396	0.98364	ENSG00000175727	ENSG00000175727	6.735	rs77133480
QTS000024	ftp://ftp.ebi.ac.uk/pub/databases/spot/eQTL/sumstats/QTS000024/QTD000429/QTD000429.all.tsv.gz	ENSG00000176383	12	122868379	C	A	chr12_122868379_C_A	28	0.0782828	0.671166	0.0639454	0.150377	SNP	31	396	0.98364	ENSG00000176383	ENSG00000176383	0.781	rs77133480
QTS000024	ftp://ftp.ebi.ac.uk/pub/databases/spot/eQTL/sumstats/QTS000024/QTD000429/QTD000429.all.tsv.gz	ENSG00000182782	12	122868379	C	A	chr12_122868379_C_A	28	0.0782828	9.58354e-05	-0.649167	0.162737	SNP	31	396	0.98364	ENSG00000182782	ENSG00000182782	30.518	rs77133480
QTS000024	ftp://ftp.ebi.ac.uk/pub/databases/spot/eQTL/sumstats/QTS000024/QTD000429/QTD000429.all.tsv.gz	ENSG00000183955	12	122868379	C	A	chr12_122868379_C_A	28	0.0782828	0.4232	0.0940381	0.117155	SNP	31	396	0.98364	ENSG00000183955	ENSG00000183955	7.147	rs77133480
QTS000024	ftp://ftp.ebi.ac.uk/pub/databases/spot/eQTL/sumstats/QTS000024/QTD000429/QTD000429.all.tsv.gz	ENSG00000184209	12	122868379	C	A	chr12_122868379_C_A	28	0.0782828	0.0394462	0.286243	0.137992	SNP	31	396	0.98364	ENSG00000184209	ENSG00000184209	6.635	rs77133480
QTS000024	ftp://ftp.ebi.ac.uk/pub/databases/spot/eQTL/sumstats/QTS000024/QTD000429/QTD000429.all.tsv.gz	ENSG00000184445	12	122868379	C	A	chr12_122868379_C_A	28	0.0782828	0.787145	0.0510294	0.188707	SNP	31	396	0.98364	ENSG00000184445	ENSG00000184445	1.776	rs77133480
QTS000024	ftp://ftp.ebi.ac.uk/pub/databases/spot/eQTL/sumstats/QTS000024/QTD000429/QTD000429.all.tsv.gz	ENSG00000185344	12	122868379	C	A	chr12_122868379_C_A	28	0.0782828	0.807268	-0.0278066	0.113819	SNP	31	396	0.98364	ENSG00000185344	ENSG00000185344	1.947	rs77133480
QTS000024	ftp://ftp.ebi.ac.uk/pub/databases/spot/eQTL/sumstats/QTS000024/QTD000429/QTD000429.all.tsv.gz	ENSG00000204671	12	122868379	C	A	chr12_122868379_C_A	28	0.0782828	0.475543	-0.117468	0.1643	SNP	31	396	0.98364	ENSG00000204671	ENSG00000204671	0.22	rs77133480
QTS000024	ftp://ftp.ebi.ac.uk/pub/databases/spot/eQTL/sumstats/QTS000024/QTD000429/QTD000429.all.tsv.gz	ENSG00000255398	12	122868379	C	A	chr12_122868379_C_A	28	0.0782828	0.00341483	-0.511475	0.17242	SNP	31	396	0.98364	ENSG00000255398	ENSG00000255398	16.309	rs77133480
QTS000024	ftp://ftp.ebi.ac.uk/pub/databases/spot/eQTL/sumstats/QTS000024/QTD000429/QTD000429.all.tsv.gz	ENSG00000256092	12	122868379	C	A	chr12_122868379_C_A	28	0.0782828	0.758684	0.054631	0.177564	SNP	31	396	0.98364	ENSG00000256092	ENSG00000256092	0.635	rs77133480
QTS000024	ftp://ftp.ebi.ac.uk/pub/databases/spot/eQTL/sumstats/QTS000024/QTD000429/QTD000429.all.tsv.gz	ENSG00000256249	12	122868379	C	A	chr12_122868379_C_A	28	0.0782828	0.0127	-0.347972	0.138257	SNP	31	396	0.98364	ENSG00000256249	ENSG00000256249	0.845	rs77133480
QTS000024	ftp://ftp.ebi.ac.uk/pub/databases/spot/eQTL/sumstats/QTS000024/QTD000429/QTD000429.all.tsv.gz	ENSG00000275265	12	122868379	C	A	chr12_122868379_C_A	28	0.0782828	0.654916	-0.0732625	0.16365	SNP	31	396	0.98364	ENSG00000275265	ENSG00000275265	5.274	rs77133480
QTS000024	ftp://ftp.ebi.ac.uk/pub/databases/spot/eQTL/sumstats/QTS000024/QTD000429/QTD000429.all.tsv.gz	ENSG00000278084	12	122868379	C	A	chr12_122868379_C_A	28	0.0782828	0.834895	-0.0290113	0.138993	SNP	31	396	0.98364	ENSG00000278084	ENSG00000278084	1.09	rs77133480
QTS000024	ftp://ftp.ebi.ac.uk/pub/databases/spot/eQTL/sumstats/QTS000024/QTD000429/QTD000429.all.tsv.gz	ENSG00000033030	12	122868900	C	T	chr12_122868900_C_T	9	0.0227273	0.103181	0.463967	0.283286	SNP	9	396	0.97356	ENSG00000033030	ENSG00000033030	17.721	rs74576728
QTS000024	ftp://ftp.ebi.ac.uk/pub/databases/spot/eQTL/sumstats/QTS000024/QTD000429/QTD000429.all.tsv.gz	ENSG00000051825	12	122868900	C	T	chr12_122868900_C_T	9	0.0227273	0.412448	0.234018	0.284877	SNP	9	396	0.97356	ENSG00000051825	ENSG00000051825	0.881	rs74576728
QTS000024	ftp://ftp.ebi.ac.uk/pub/databases/spot/eQTL/sumstats/QTS000024/QTD000429/QTD000429.all.tsv.gz	ENSG00000086598	12	122868900	C	T	chr12_122868900_C_T	9	0.0227273	0.299499	-0.345395	0.331963	SNP	9	396	0.97356	ENSG00000086598	ENSG00000086598	115.087	rs74576728
QTS000024	ftp://ftp.ebi.ac.uk/pub/databases/spot/eQTL/sumstats/QTS000024/QTD000429/QTD000429.all.tsv.gz	ENSG00000110801	12	122868900	C	T	chr12_122868900_C_T	9	0.0227273	0.850073	-0.0426861	0.225504	SNP	9	396	0.97356	ENSG00000110801	ENSG00000110801	1.208	rs74576728
QTS000024	ftp://ftp.ebi.ac.uk/pub/databases/spot/eQTL/sumstats/QTS000024/QTD000429/QTD000429.all.tsv.gz	ENSG00000111011	12	122868900	C	T	chr12_122868900_C_T	9	0.0227273	0.0450324	0.409078	0.202696	SNP	9	396	0.97356	ENSG00000111011	ENSG00000111011	44.842	rs74576728
QTS000024	ftp://ftp.ebi.ac.uk/pub/databases/spot/eQTL/sumstats/QTS000024/QTD000429/QTD000429.all.tsv.gz	ENSG00000111328	12	122868900	C	T	chr12_122868900_C_T	9	0.0227273	0.59082	-0.128348	0.238302	SNP	9	396	0.97356	ENSG00000111328	ENSG00000111328	3.773	rs74576728
QTS000024	ftp://ftp.ebi.ac.uk/pub/databases/spot/eQTL/sumstats/QTS000024/QTD000429/QTD000429.all.tsv.gz	ENSG00000111358	12	122868900	C	T	chr12_122868900_C_T	9	0.0227273	0.349007	-0.278515	0.296632	SNP	9	396	0.97356	ENSG00000111358	ENSG00000111358	10.411	rs74576728
QTS000024	ftp://ftp.ebi.ac.uk/pub/databases/spot/eQTL/sumstats/QTS000024/QTD000429/QTD000429.all.tsv.gz	ENSG00000111361	12	122868900	C	T	chr12_122868900_C_T	9	0.0227273	0.0927677	-0.415275	0.245753	SNP	9	396	0.97356	ENSG00000111361	ENSG00000111361	8.063	rs74576728
QTS000024	ftp://ftp.ebi.ac.uk/pub/databases/spot/eQTL/sumstats/QTS000024/QTD000429/QTD000429.all.tsv.gz	ENSG00000111364	12	122868900	C	T	chr12_122868900_C_T	9	0.0227273	0.85446	-0.0503053	0.273859	SNP	9	396	0.97356	ENSG00000111364	ENSG00000111364	2.073	rs74576728
QTS000024	ftp://ftp.ebi.ac.uk/pub/databases/spot/eQTL/sumstats/QTS000024/QTD000429/QTD000429.all.tsv.gz	ENSG00000130779	12	122868900	C	T	chr12_122868900_C_T	9	0.0227273	0.390797	-0.266642	0.309972	SNP	9	396	0.97356	ENSG00000130779	ENSG00000130779	29.615	rs74576728
QTS000024	ftp://ftp.ebi.ac.uk/pub/databases/spot/eQTL/sumstats/QTS000024/QTD000429/QTD000429.all.tsv.gz	ENSG00000130787	12	122868900	C	T	chr12_122868900_C_T	9	0.0227273	0.141692	-0.324014	0.219538	SNP	9	396	0.97356	ENSG00000130787	ENSG00000130787	5.849	rs74576728
QTS000024	ftp://ftp.ebi.ac.uk/pub/databases/spot/eQTL/sumstats/QTS000024/QTD000429/QTD000429.all.tsv.gz	ENSG00000130921	12	122868900	C	T	chr12_122868900_C_T	9	0.0227273	0.754994	0.0959591	0.307041	SNP	9	396	0.97356	ENSG00000130921	ENSG00000130921	1.005	rs74576728
QTS000024	ftp://ftp.ebi.ac.uk/pub/databases/spot/eQTL/sumstats/QTS000024/QTD000429/QTD000429.all.tsv.gz	ENSG00000139697	12	122868900	C	T	chr12_122868900_C_T	9	0.0227273	0.485268	-0.164489	0.235228	SNP	9	396	0.97356	ENSG00000139697	ENSG00000139697	19.627	rs74576728
QTS000024	ftp://ftp.ebi.ac.uk/pub/databases/spot/eQTL/sumstats/QTS000024/QTD000429/QTD000429.all.tsv.gz	ENSG00000139719	12	122868900	C	T	chr12_122868900_C_T	9	0.0227273	0.737813	-0.0876298	0.261378	SNP	9	396	0.97356	ENSG00000139719	ENSG00000139719	2.501	rs74576728
QTS000024	ftp://ftp.ebi.ac.uk/pub/databases/spot/eQTL/sumstats/QTS000024/QTD000429/QTD000429.all.tsv.gz	ENSG00000139722	12	122868900	C	T	chr12_122868900_C_T	9	0.0227273	0.0377526	0.550869	0.263231	SNP	9	396	0.97356	ENSG00000139722	ENSG00000139722	10.418	rs74576728
QTS000024	ftp://ftp.ebi.ac.uk/pub/databases/spot/eQTL/sumstats/QTS000024/QTD000429/QTD000429.all.tsv.gz	ENSG00000139726	12	122868900	C	T	chr12_122868900_C_T	9	0.0227273	0.0108585	-0.697222	0.27092	SNP	9	396	0.97356	ENSG00000139726	ENSG00000139726	10.041	rs74576728
QTS000024	ftp://ftp.ebi.ac.uk/pub/databases/spot/eQTL/sumstats/QTS000024/QTD000429/QTD000429.all.tsv.gz	ENSG00000150967	12	122868900	C	T	chr12_122868900_C_T	9	0.0227273	0.397939	0.16242	0.191692	SNP	9	396	0.97356	ENSG00000150967	ENSG00000150967	0.744	rs74576728
QTS000024	ftp://ftp.ebi.ac.uk/pub/databases/spot/eQTL/sumstats/QTS000024/QTD000429/QTD000429.all.tsv.gz	ENSG00000150977	12	122868900	C	T	chr12_122868900_C_T	9	0.0227273	0.483654	0.182774	0.260412	SNP	9	396	0.97356	ENSG00000150977	ENSG00000150977	73.666	rs74576728
QTS000024	ftp://ftp.ebi.ac.uk/pub/databases/spot/eQTL/sumstats/QTS000024/QTD000429/QTD000429.all.tsv.gz	ENSG00000168778	12	122868900	C	T	chr12_122868900_C_T	9	0.0227273	0.0202974	-0.625256	0.267064	SNP	9	396	0.97356	ENSG00000168778	ENSG00000168778	1.937	rs74576728
QTS000024	ftp://ftp.ebi.ac.uk/pub/databases/spot/eQTL/sumstats/QTS000024/QTD000429/QTD000429.all.tsv.gz	ENSG00000175727	12	122868900	C	T	chr12_122868900_C_T	9	0.0227273	0.883409	-0.0356813	0.242972	SNP	9	396	0.97356	ENSG00000175727	ENSG00000175727	6.735	rs74576728
QTS000024	ftp://ftp.ebi.ac.uk/pub/databases/spot/eQTL/sumstats/QTS000024/QTD000429/QTD000429.all.tsv.gz	ENSG00000176383	12	122868900	C	T	chr12_122868900_C_T	9	0.0227273	0.142707	-0.420877	0.285899	SNP	9	396	0.97356	ENSG00000176383	ENSG00000176383	0.781	rs74576728
QTS000024	ftp://ftp.ebi.ac.uk/pub/databases/spot/eQTL/sumstats/QTS000024/QTD000429/QTD000429.all.tsv.gz	ENSG00000182782	12	122868900	C	T	chr12_122868900_C_T	9	0.0227273	0.619302	0.161297	0.324094	SNP	9	396	0.97356	ENSG00000182782	ENSG00000182782	30.518	rs74576728
QTS000024	ftp://ftp.ebi.ac.uk/pub/databases/spot/eQTL/sumstats/QTS000024/QTD000429/QTD000429.all.tsv.gz	ENSG00000183955	12	122868900	C	T	chr12_122868900_C_T	9	0.0227273	0.17753	-0.302153	0.22322	SNP	9	396	0.97356	ENSG00000183955	ENSG00000183955	7.147	rs74576728
QTS000024	ftp://ftp.ebi.ac.uk/pub/databases/spot/eQTL/sumstats/QTS000024/QTD000429/QTD000429.all.tsv.gz	ENSG00000184209	12	122868900	C	T	chr12_122868900_C_T	9	0.0227273	0.679181	-0.11049	0.266728	SNP	9	396	0.97356	ENSG00000184209	ENSG00000184209	6.635	rs74576728
QTS000024	ftp://ftp.ebi.ac.uk/pub/databases/spot/eQTL/sumstats/QTS000024/QTD000429/QTD000429.all.tsv.gz	ENSG00000184445	12	122868900	C	T	chr12_122868900_C_T	9	0.0227273	0.725893	0.12664	0.360662	SNP	9	396	0.97356	ENSG00000184445	ENSG00000184445	1.776	rs74576728
QTS000024	ftp://ftp.ebi.ac.uk/pub/databases/spot/eQTL/sumstats/QTS000024/QTD000429/QTD000429.all.tsv.gz	ENSG00000185344	12	122868900	C	T	chr12_122868900_C_T	9	0.0227273	0.828673	-0.0471506	0.217571	SNP	9	396	0.97356	ENSG00000185344	ENSG00000185344	1.947	rs74576728
QTS000024	ftp://ftp.ebi.ac.uk/pub/databases/spot/eQTL/sumstats/QTS000024/QTD000429/QTD000429.all.tsv.gz	ENSG00000204671	12	122868900	C	T	chr12_122868900_C_T	9	0.0227273	0.748849	-0.100812	0.314408	SNP	9	396	0.97356	ENSG00000204671	ENSG00000204671	0.22	rs74576728
QTS000024	ftp://ftp.ebi.ac.uk/pub/databases/spot/eQTL/sumstats/QTS000024/QTD000429/QTD000429.all.tsv.gz	ENSG00000255398	12	122868900	C	T	chr12_122868900_C_T	9	0.0227273	0.525547	0.214369	0.337039	SNP	9	396	0.97356	ENSG00000255398	ENSG00000255398	16.309	rs74576728
QTS000024	ftp://ftp.ebi.ac.uk/pub/databases/spot/eQTL/sumstats/QTS000024/QTD000429/QTD000429.all.tsv.gz	ENSG00000256092	12	122868900	C	T	chr12_122868900_C_T	9	0.0227273	0.57543	0.190322	0.339208	SNP	9	396	0.97356	ENSG00000256092	ENSG00000256092	0.635	rs74576728
QTS000024	ftp://ftp.ebi.ac.uk/pub/databases/spot/eQTL/sumstats/QTS000024/QTD000429/QTD000429.all.tsv.gz	ENSG00000256249	12	122868900	C	T	chr12_122868900_C_T	9	0.0227273	0.813432	0.0635216	0.268771	SNP	9	396	0.97356	ENSG00000256249	ENSG00000256249	0.845	rs74576728
QTS000024	ftp://ftp.ebi.ac.uk/pub/databases/spot/eQTL/sumstats/QTS000024/QTD000429/QTD000429.all.tsv.gz	ENSG00000275265	12	122868900	C	T	chr12_122868900_C_T	9	0.0227273	0.88831	-0.0440159	0.312971	SNP	9	396	0.97356	ENSG00000275265	ENSG00000275265	5.274	rs74576728
QTS000024	ftp://ftp.ebi.ac.uk/pub/databases/spot/eQTL/sumstats/QTS000024/QTD000429/QTD000429.all.tsv.gz	ENSG00000278084	12	122868900	C	T	chr12_122868900_C_T	9	0.0227273	0.748015	-0.0854675	0.26564	SNP	9	396	0.97356	ENSG00000278084	ENSG00000278084	1.09	rs74576728
QTS000024	ftp://ftp.ebi.ac.uk/pub/databases/spot/eQTL/sumstats/QTS000024/QTD000429/QTD000429.all.tsv.gz	ENSG00000033030	12	122869055	T	A	chr12_122869055_T_A	34	0.103535	0.537349	0.0794259	0.128523	SNP	41	396	0.99795	ENSG00000033030	ENSG00000033030	17.721	rs78822601
QTS000024	ftp://ftp.ebi.ac.uk/pub/databases/spot/eQTL/sumstats/QTS000024/QTD000429/QTD000429.all.tsv.gz	ENSG00000051825	12	122869055	T	A	chr12_122869055_T_A	34	0.103535	0.117964	-0.200774	0.127819	SNP	41	396	0.99795	ENSG00000051825	ENSG00000051825	0.881	rs78822601
QTS000024	ftp://ftp.ebi.ac.uk/pub/databases/spot/eQTL/sumstats/QTS000024/QTD000429/QTD000429.all.tsv.gz	ENSG00000086598	12	122869055	T	A	chr12_122869055_T_A	34	0.103535	0.184731	-0.198892	0.149391	SNP	41	396	0.99795	ENSG00000086598	ENSG00000086598	115.087	rs78822601
QTS000024	ftp://ftp.ebi.ac.uk/pub/databases/spot/eQTL/sumstats/QTS000024/QTD000429/QTD000429.all.tsv.gz	ENSG00000110801	12	122869055	T	A	chr12_122869055_T_A	34	0.103535	0.718247	-0.0367306	0.101646	SNP	41	396	0.99795	ENSG00000110801	ENSG00000110801	1.208	rs78822601
QTS000024	ftp://ftp.ebi.ac.uk/pub/databases/spot/eQTL/sumstats/QTS000024/QTD000429/QTD000429.all.tsv.gz	ENSG00000111011	12	122869055	T	A	chr12_122869055_T_A	34	0.103535	0.0518082	0.17901	0.0914479	SNP	41	396	0.99795	ENSG00000111011	ENSG00000111011	44.842	rs78822601
QTS000024	ftp://ftp.ebi.ac.uk/pub/databases/spot/eQTL/sumstats/QTS000024/QTD000429/QTD000429.all.tsv.gz	ENSG00000111328	12	122869055	T	A	chr12_122869055_T_A	34	0.103535	0.351516	-0.100196	0.107272	SNP	41	396	0.99795	ENSG00000111328	ENSG00000111328	3.773	rs78822601
QTS000024	ftp://ftp.ebi.ac.uk/pub/databases/spot/eQTL/sumstats/QTS000024/QTD000429/QTD000429.all.tsv.gz	ENSG00000111358	12	122869055	T	A	chr12_122869055_T_A	34	0.103535	0.210922	-0.167587	0.13349	SNP	41	396	0.99795	ENSG00000111358	ENSG00000111358	10.411	rs78822601
QTS000024	ftp://ftp.ebi.ac.uk/pub/databases/spot/eQTL/sumstats/QTS000024/QTD000429/QTD000429.all.tsv.gz	ENSG00000111361	12	122869055	T	A	chr12_122869055_T_A	34	0.103535	0.40129	-0.0937583	0.111447	SNP	41	396	0.99795	ENSG00000111361	ENSG00000111361	8.063	rs78822601
QTS000024	ftp://ftp.ebi.ac.uk/pub/databases/spot/eQTL/sumstats/QTS000024/QTD000429/QTD000429.all.tsv.gz	ENSG00000111364	12	122869055	T	A	chr12_122869055_T_A	34	0.103535	0.89768	-0.0159007	0.123479	SNP	41	396	0.99795	ENSG00000111364	ENSG00000111364	2.073	rs78822601
QTS000024	ftp://ftp.ebi.ac.uk/pub/databases/spot/eQTL/sumstats/QTS000024/QTD000429/QTD000429.all.tsv.gz	ENSG00000130779	12	122869055	T	A	chr12_122869055_T_A	34	0.103535	0.774572	-0.0401572	0.140007	SNP	41	396	0.99795	ENSG00000130779	ENSG00000130779	29.615	rs78822601
QTS000024	ftp://ftp.ebi.ac.uk/pub/databases/spot/eQTL/sumstats/QTS000024/QTD000429/QTD000429.all.tsv.gz	ENSG00000130787	12	122869055	T	A	chr12_122869055_T_A	34	0.103535	0.104908	-0.161093	0.0988548	SNP	41	396	0.99795	ENSG00000130787	ENSG00000130787	5.849	rs78822601
QTS000024	ftp://ftp.ebi.ac.uk/pub/databases/spot/eQTL/sumstats/QTS000024/QTD000429/QTD000429.all.tsv.gz	ENSG00000130921	12	122869055	T	A	chr12_122869055_T_A	34	0.103535	0.337045	-0.132949	0.138122	SNP	41	396	0.99795	ENSG00000130921	ENSG00000130921	1.005	rs78822601
QTS000024	ftp://ftp.ebi.ac.uk/pub/databases/spot/eQTL/sumstats/QTS000024/QTD000429/QTD000429.all.tsv.gz	ENSG00000139697	12	122869055	T	A	chr12_122869055_T_A	34	0.103535	0.726679	-0.0371657	0.106163	SNP	41	396	0.99795	ENSG00000139697	ENSG00000139697	19.627	rs78822601
QTS000024	ftp://ftp.ebi.ac.uk/pub/databases/spot/eQTL/sumstats/QTS000024/QTD000429/QTD000429.all.tsv.gz	ENSG00000139719	12	122869055	T	A	chr12_122869055_T_A	34	0.103535	0.526965	0.074639	0.117754	SNP	41	396	0.99795	ENSG00000139719	ENSG00000139719	2.501	rs78822601
QTS000024	ftp://ftp.ebi.ac.uk/pub/databases/spot/eQTL/sumstats/QTS000024/QTD000429/QTD000429.all.tsv.gz	ENSG00000139722	12	122869055	T	A	chr12_122869055_T_A	34	0.103535	0.00184679	0.36954	0.116945	SNP	41	396	0.99795	ENSG00000139722	ENSG00000139722	10.418	rs78822601
QTS000024	ftp://ftp.ebi.ac.uk/pub/databases/spot/eQTL/sumstats/QTS000024/QTD000429/QTD000429.all.tsv.gz	ENSG00000139726	12	122869055	T	A	chr12_122869055_T_A	34	0.103535	0.000116749	-0.470121	0.119384	SNP	41	396	0.99795	ENSG00000139726	ENSG00000139726	10.041	rs78822601
QTS000024	ftp://ftp.ebi.ac.uk/pub/databases/spot/eQTL/sumstats/QTS000024/QTD000429/QTD000429.all.tsv.gz	ENSG00000150967	12	122869055	T	A	chr12_122869055_T_A	34	0.103535	0.245237	0.100577	0.0862772	SNP	41	396	0.99795	ENSG00000150967	ENSG00000150967	0.744	rs78822601
QTS000024	ftp://ftp.ebi.ac.uk/pub/databases/spot/eQTL/sumstats/QTS000024/QTD000429/QTD000429.all.tsv.gz	ENSG00000150977	12	122869055	T	A	chr12_122869055_T_A	34	0.103535	0.00233117	-0.353915	0.114621	SNP	41	396	0.99795	ENSG00000150977	ENSG00000150977	73.666	rs78822601
QTS000024	ftp://ftp.ebi.ac.uk/pub/databases/spot/eQTL/sumstats/QTS000024/QTD000429/QTD000429.all.tsv.gz	ENSG00000168778	12	122869055	T	A	chr12_122869055_T_A	34	0.103535	0.0602786	-0.22879	0.121024	SNP	41	396	0.99795	ENSG00000168778	ENSG00000168778	1.937	rs78822601
QTS000024	ftp://ftp.ebi.ac.uk/pub/databases/spot/eQTL/sumstats/QTS000024/QTD000429/QTD000429.all.tsv.gz	ENSG00000175727	12	122869055	T	A	chr12_122869055_T_A	34	0.103535	0.730277	0.037815	0.109519	SNP	41	396	0.99795	ENSG00000175727	ENSG00000175727	6.735	rs78822601
QTS000024	ftp://ftp.ebi.ac.uk/pub/databases/spot/eQTL/sumstats/QTS000024/QTD000429/QTD000429.all.tsv.gz	ENSG00000176383	12	122869055	T	A	chr12_122869055_T_A	34	0.103535	0.00113227	-0.416618	0.125952	SNP	41	396	0.99795	ENSG00000176383	ENSG00000176383	0.781	rs78822601
QTS000024	ftp://ftp.ebi.ac.uk/pub/databases/spot/eQTL/sumstats/QTS000024/QTD000429/QTD000429.all.tsv.gz	ENSG00000182782	12	122869055	T	A	chr12_122869055_T_A	34	0.103535	0.497925	0.0991763	0.146038	SNP	41	396	0.99795	ENSG00000182782	ENSG00000182782	30.518	rs78822601
QTS000024	ftp://ftp.ebi.ac.uk/pub/databases/spot/eQTL/sumstats/QTS000024/QTD000429/QTD000429.all.tsv.gz	ENSG00000183955	12	122869055	T	A	chr12_122869055_T_A	34	0.103535	0.084887	-0.173804	0.100325	SNP	41	396	0.99795	ENSG00000183955	ENSG00000183955	7.147	rs78822601
QTS000024	ftp://ftp.ebi.ac.uk/pub/databases/spot/eQTL/sumstats/QTS000024/QTD000429/QTD000429.all.tsv.gz	ENSG00000184209	12	122869055	T	A	chr12_122869055_T_A	34	0.103535	0.696957	-0.0469088	0.120265	SNP	41	396	0.99795	ENSG00000184209	ENSG00000184209	6.635	rs78822601
QTS000024	ftp://ftp.ebi.ac.uk/pub/databases/spot/eQTL/sumstats/QTS000024/QTD000429/QTD000429.all.tsv.gz	ENSG00000184445	12	122869055	T	A	chr12_122869055_T_A	34	0.103535	0.764265	0.0488414	0.162625	SNP	41	396	0.99795	ENSG00000184445	ENSG00000184445	1.776	rs78822601
QTS000024	ftp://ftp.ebi.ac.uk/pub/databases/spot/eQTL/sumstats/QTS000024/QTD000429/QTD000429.all.tsv.gz	ENSG00000185344	12	122869055	T	A	chr12_122869055_T_A	34	0.103535	0.0533513	-0.188844	0.09711	SNP	41	396	0.99795	ENSG00000185344	ENSG00000185344	1.947	rs78822601
QTS000024	ftp://ftp.ebi.ac.uk/pub/databases/spot/eQTL/sumstats/QTS000024/QTD000429/QTD000429.all.tsv.gz	ENSG00000204671	12	122869055	T	A	chr12_122869055_T_A	34	0.103535	0.862074	-0.0246675	0.141784	SNP	41	396	0.99795	ENSG00000204671	ENSG00000204671	0.22	rs78822601
QTS000024	ftp://ftp.ebi.ac.uk/pub/databases/spot/eQTL/sumstats/QTS000024/QTD000429/QTD000429.all.tsv.gz	ENSG00000255398	12	122869055	T	A	chr12_122869055_T_A	34	0.103535	0.813973	0.0358424	0.152104	SNP	41	396	0.99795	ENSG00000255398	ENSG00000255398	16.309	rs78822601
QTS000024	ftp://ftp.ebi.ac.uk/pub/databases/spot/eQTL/sumstats/QTS000024/QTD000429/QTD000429.all.tsv.gz	ENSG00000256092	12	122869055	T	A	chr12_122869055_T_A	34	0.103535	0.205941	-0.193443	0.152399	SNP	41	396	0.99795	ENSG00000256092	ENSG00000256092	0.635	rs78822601
QTS000024	ftp://ftp.ebi.ac.uk/pub/databases/spot/eQTL/sumstats/QTS000024/QTD000429/QTD000429.all.tsv.gz	ENSG00000256249	12	122869055	T	A	chr12_122869055_T_A	34	0.103535	0.996934	0.000466305	0.121198	SNP	41	396	0.99795	ENSG00000256249	ENSG00000256249	0.845	rs78822601
QTS000024	ftp://ftp.ebi.ac.uk/pub/databases/spot/eQTL/sumstats/QTS000024/QTD000429/QTD000429.all.tsv.gz	ENSG00000275265	12	122869055	T	A	chr12_122869055_T_A	34	0.103535	0.596463	0.0747932	0.141007	SNP	41	396	0.99795	ENSG00000275265	ENSG00000275265	5.274	rs78822601
QTS000024	ftp://ftp.ebi.ac.uk/pub/databases/spot/eQTL/sumstats/QTS000024/QTD000429/QTD000429.all.tsv.gz	ENSG00000278084	12	122869055	T	A	chr12_122869055_T_A	34	0.103535	0.796	0.0310116	0.11978	SNP	41	396	0.99795	ENSG00000278084	ENSG00000278084	1.09	rs78822601
QTS000024	ftp://ftp.ebi.ac.uk/pub/databases/spot/eQTL/sumstats/QTS000024/QTD000429/QTD000429.all.tsv.gz	ENSG00000033030	12	122869602	GA	G	chr12_122869602_GA_G	18	0.0479798	0.27727	0.203943	0.187152	INDEL	19	396	0.99983	ENSG00000033030	ENSG00000033030	17.721	rs145177623
QTS000024	ftp://ftp.ebi.ac.uk/pub/databases/spot/eQTL/sumstats/QTS000024/QTD000429/QTD000429.all.tsv.gz	ENSG00000051825	12	122869602	GA	G	chr12_122869602_GA_G	18	0.0479798	0.074462	-0.333972	0.186159	INDEL	19	396	0.99983	ENSG00000051825	ENSG00000051825	0.881	rs145177623
QTS000024	ftp://ftp.ebi.ac.uk/pub/databases/spot/eQTL/sumstats/QTS000024/QTD000429/QTD000429.all.tsv.gz	ENSG00000086598	12	122869602	GA	G	chr12_122869602_GA_G	18	0.0479798	0.552111	0.130375	0.218859	INDEL	19	396	0.99983	ENSG00000086598	ENSG00000086598	115.087	rs145177623
QTS000024	ftp://ftp.ebi.ac.uk/pub/databases/spot/eQTL/sumstats/QTS000024/QTD000429/QTD000429.all.tsv.gz	ENSG00000110801	12	122869602	GA	G	chr12_122869602_GA_G	18	0.0479798	0.78722	0.040105	0.148362	INDEL	19	396	0.99983	ENSG00000110801	ENSG00000110801	1.208	rs145177623
QTS000024	ftp://ftp.ebi.ac.uk/pub/databases/spot/eQTL/sumstats/QTS000024/QTD000429/QTD000429.all.tsv.gz	ENSG00000111011	12	122869602	GA	G	chr12_122869602_GA_G	18	0.0479798	0.265621	0.150062	0.13439	INDEL	19	396	0.99983	ENSG00000111011	ENSG00000111011	44.842	rs145177623
QTS000024	ftp://ftp.ebi.ac.uk/pub/databases/spot/eQTL/sumstats/QTS000024/QTD000429/QTD000429.all.tsv.gz	ENSG00000111328	12	122869602	GA	G	chr12_122869602_GA_G	18	0.0479798	0.635926	0.0743663	0.156826	INDEL	19	396	0.99983	ENSG00000111328	ENSG00000111328	3.773	rs145177623
QTS000024	ftp://ftp.ebi.ac.uk/pub/databases/spot/eQTL/sumstats/QTS000024/QTD000429/QTD000429.all.tsv.gz	ENSG00000111358	12	122869602	GA	G	chr12_122869602_GA_G	18	0.0479798	0.668715	-0.0838137	0.19555	INDEL	19	396	0.99983	ENSG00000111358	ENSG00000111358	10.411	rs145177623
QTS000024	ftp://ftp.ebi.ac.uk/pub/databases/spot/eQTL/sumstats/QTS000024/QTD000429/QTD000429.all.tsv.gz	ENSG00000111361	12	122869602	GA	G	chr12_122869602_GA_G	18	0.0479798	0.904781	-0.0195199	0.162951	INDEL	19	396	0.99983	ENSG00000111361	ENSG00000111361	8.063	rs145177623
QTS000024	ftp://ftp.ebi.ac.uk/pub/databases/spot/eQTL/sumstats/QTS000024/QTD000429/QTD000429.all.tsv.gz	ENSG00000111364	12	122869602	GA	G	chr12_122869602_GA_G	18	0.0479798	0.724823	0.0635138	0.18015	INDEL	19	396	0.99983	ENSG00000111364	ENSG00000111364	2.073	rs145177623
QTS000024	ftp://ftp.ebi.ac.uk/pub/databases/spot/eQTL/sumstats/QTS000024/QTD000429/QTD000429.all.tsv.gz	ENSG00000130779	12	122869602	GA	G	chr12_122869602_GA_G	18	0.0479798	0.133765	0.305909	0.203113	INDEL	19	396	0.99983	ENSG00000130779	ENSG00000130779	29.615	rs145177623
QTS000024	ftp://ftp.ebi.ac.uk/pub/databases/spot/eQTL/sumstats/QTS000024/QTD000429/QTD000429.all.tsv.gz	ENSG00000130787	12	122869602	GA	G	chr12_122869602_GA_G	18	0.0479798	0.122543	-0.223959	0.144363	INDEL	19	396	0.99983	ENSG00000130787	ENSG00000130787	5.849	rs145177623
QTS000024	ftp://ftp.ebi.ac.uk/pub/databases/spot/eQTL/sumstats/QTS000024/QTD000429/QTD000429.all.tsv.gz	ENSG00000130921	12	122869602	GA	G	chr12_122869602_GA_G	18	0.0479798	0.352523	-0.187911	0.201603	INDEL	19	396	0.99983	ENSG00000130921	ENSG00000130921	1.005	rs145177623
QTS000024	ftp://ftp.ebi.ac.uk/pub/databases/spot/eQTL/sumstats/QTS000024/QTD000429/QTD000429.all.tsv.gz	ENSG00000139697	12	122869602	GA	G	chr12_122869602_GA_G	18	0.0479798	0.993409	-0.00128207	0.154983	INDEL	19	396	0.99983	ENSG00000139697	ENSG00000139697	19.627	rs145177623
QTS000024	ftp://ftp.ebi.ac.uk/pub/databases/spot/eQTL/sumstats/QTS000024/QTD000429/QTD000429.all.tsv.gz	ENSG00000139719	12	122869602	GA	G	chr12_122869602_GA_G	18	0.0479798	0.288103	0.182719	0.171504	INDEL	19	396	0.99983	ENSG00000139719	ENSG00000139719	2.501	rs145177623
QTS000024	ftp://ftp.ebi.ac.uk/pub/databases/spot/eQTL/sumstats/QTS000024/QTD000429/QTD000429.all.tsv.gz	ENSG00000139722	12	122869602	GA	G	chr12_122869602_GA_G	18	0.0479798	0.0790238	0.306948	0.173786	INDEL	19	396	0.99983	ENSG00000139722	ENSG00000139722	10.418	rs145177623
QTS000024	ftp://ftp.ebi.ac.uk/pub/databases/spot/eQTL/sumstats/QTS000024/QTD000429/QTD000429.all.tsv.gz	ENSG00000139726	12	122869602	GA	G	chr12_122869602_GA_G	18	0.0479798	0.0461097	-0.360426	0.179491	INDEL	19	396	0.99983	ENSG00000139726	ENSG00000139726	10.041	rs145177623
QTS000024	ftp://ftp.ebi.ac.uk/pub/databases/spot/eQTL/sumstats/QTS000024/QTD000429/QTD000429.all.tsv.gz	ENSG00000150967	12	122869602	GA	G	chr12_122869602_GA_G	18	0.0479798	0.923529	-0.0121473	0.126374	INDEL	19	396	0.99983	ENSG00000150967	ENSG00000150967	0.744	rs145177623
QTS000024	ftp://ftp.ebi.ac.uk/pub/databases/spot/eQTL/sumstats/QTS000024/QTD000429/QTD000429.all.tsv.gz	ENSG00000150977	12	122869602	GA	G	chr12_122869602_GA_G	18	0.0479798	0.000468132	-0.591116	0.165919	INDEL	19	396	0.99983	ENSG00000150977	ENSG00000150977	73.666	rs145177623
QTS000024	ftp://ftp.ebi.ac.uk/pub/databases/spot/eQTL/sumstats/QTS000024/QTD000429/QTD000429.all.tsv.gz	ENSG00000168778	12	122869602	GA	G	chr12_122869602_GA_G	18	0.0479798	0.111672	-0.283088	0.177104	INDEL	19	396	0.99983	ENSG00000168778	ENSG00000168778	1.937	rs145177623
QTS000024	ftp://ftp.ebi.ac.uk/pub/databases/spot/eQTL/sumstats/QTS000024/QTD000429/QTD000429.all.tsv.gz	ENSG00000175727	12	122869602	GA	G	chr12_122869602_GA_G	18	0.0479798	0.963849	0.00725625	0.15988	INDEL	19	396	0.99983	ENSG00000175727	ENSG00000175727	6.735	rs145177623
QTS000024	ftp://ftp.ebi.ac.uk/pub/databases/spot/eQTL/sumstats/QTS000024/QTD000429/QTD000429.all.tsv.gz	ENSG00000176383	12	122869602	GA	G	chr12_122869602_GA_G	18	0.0479798	0.105107	-0.305975	0.18787	INDEL	19	396	0.99983	ENSG00000176383	ENSG00000176383	0.781	rs145177623
QTS000024	ftp://ftp.ebi.ac.uk/pub/databases/spot/eQTL/sumstats/QTS000024/QTD000429/QTD000429.all.tsv.gz	ENSG00000182782	12	122869602	GA	G	chr12_122869602_GA_G	18	0.0479798	0.419153	0.172479	0.213011	INDEL	19	396	0.99983	ENSG00000182782	ENSG00000182782	30.518	rs145177623
QTS000024	ftp://ftp.ebi.ac.uk/pub/databases/spot/eQTL/sumstats/QTS000024/QTD000429/QTD000429.all.tsv.gz	ENSG00000183955	12	122869602	GA	G	chr12_122869602_GA_G	18	0.0479798	0.379512	-0.129757	0.147296	INDEL	19	396	0.99983	ENSG00000183955	ENSG00000183955	7.147	rs145177623
QTS000024	ftp://ftp.ebi.ac.uk/pub/databases/spot/eQTL/sumstats/QTS000024/QTD000429/QTD000429.all.tsv.gz	ENSG00000184209	12	122869602	GA	G	chr12_122869602_GA_G	18	0.0479798	0.421926	-0.141077	0.175274	INDEL	19	396	0.99983	ENSG00000184209	ENSG00000184209	6.635	rs145177623
QTS000024	ftp://ftp.ebi.ac.uk/pub/databases/spot/eQTL/sumstats/QTS000024/QTD000429/QTD000429.all.tsv.gz	ENSG00000184445	12	122869602	GA	G	chr12_122869602_GA_G	18	0.0479798	0.342345	-0.225441	0.236804	INDEL	19	396	0.99983	ENSG00000184445	ENSG00000184445	1.776	rs145177623
QTS000024	ftp://ftp.ebi.ac.uk/pub/databases/spot/eQTL/sumstats/QTS000024/QTD000429/QTD000429.all.tsv.gz	ENSG00000185344	12	122869602	GA	G	chr12_122869602_GA_G	18	0.0479798	0.356239	0.132115	0.142843	INDEL	19	396	0.99983	ENSG00000185344	ENSG00000185344	1.947	rs145177623
QTS000024	ftp://ftp.ebi.ac.uk/pub/databases/spot/eQTL/sumstats/QTS000024/QTD000429/QTD000429.all.tsv.gz	ENSG00000204671	12	122869602	GA	G	chr12_122869602_GA_G	18	0.0479798	0.21749	-0.255013	0.206072	INDEL	19	396	0.99983	ENSG00000204671	ENSG00000204671	0.22	rs145177623
QTS000024	ftp://ftp.ebi.ac.uk/pub/databases/spot/eQTL/sumstats/QTS000024/QTD000429/QTD000429.all.tsv.gz	ENSG00000255398	12	122869602	GA	G	chr12_122869602_GA_G	18	0.0479798	0.506303	0.147662	0.221742	INDEL	19	396	0.99983	ENSG00000255398	ENSG00000255398	16.309	rs145177623
QTS000024	ftp://ftp.ebi.ac.uk/pub/databases/spot/eQTL/sumstats/QTS000024/QTD000429/QTD000429.all.tsv.gz	ENSG00000256092	12	122869602	GA	G	chr12_122869602_GA_G	18	0.0479798	0.233088	-0.266219	0.222516	INDEL	19	396	0.99983	ENSG00000256092	ENSG00000256092	0.635	rs145177623
QTS000024	ftp://ftp.ebi.ac.uk/pub/databases/spot/eQTL/sumstats/QTS000024/QTD000429/QTD000429.all.tsv.gz	ENSG00000256249	12	122869602	GA	G	chr12_122869602_GA_G	18	0.0479798	0.513616	0.115627	0.176667	INDEL	19	396	0.99983	ENSG00000256249	ENSG00000256249	0.845	rs145177623
QTS000024	ftp://ftp.ebi.ac.uk/pub/databases/spot/eQTL/sumstats/QTS000024/QTD000429/QTD000429.all.tsv.gz	ENSG00000275265	12	122869602	GA	G	chr12_122869602_GA_G	18	0.0479798	0.0701833	0.37174	0.204099	INDEL	19	396	0.99983	ENSG00000275265	ENSG00000275265	5.274	rs145177623
QTS000024	ftp://ftp.ebi.ac.uk/pub/databases/spot/eQTL/sumstats/QTS000024/QTD000429/QTD000429.all.tsv.gz	ENSG00000278084	12	122869602	GA	G	chr12_122869602_GA_G	18	0.0479798	0.3891	0.15063	0.174481	INDEL	19	396	0.99983	ENSG00000278084	ENSG00000278084	1.09	rs145177623
QTS000024	ftp://ftp.ebi.ac.uk/pub/databases/spot/eQTL/sumstats/QTS000024/QTD000429/QTD000429.all.tsv.gz	ENSG00000033030	12	122869722	C	T	chr12_122869722_C_T	4	0.0126263	0.0170858	0.704671	0.292779	SNP	5	396	0.99692	ENSG00000033030	ENSG00000033030	17.721	rs73406940
QTS000024	ftp://ftp.ebi.ac.uk/pub/databases/spot/eQTL/sumstats/QTS000024/QTD000429/QTD000429.all.tsv.gz	ENSG00000051825	12	122869722	C	T	chr12_122869722_C_T	4	0.0126263	0.762348	0.0900529	0.297352	SNP	5	396	0.99692	ENSG00000051825	ENSG00000051825	0.881	rs73406940
QTS000024	ftp://ftp.ebi.ac.uk/pub/databases/spot/eQTL/sumstats/QTS000024/QTD000429/QTD000429.all.tsv.gz	ENSG00000086598	12	122869722	C	T	chr12_122869722_C_T	4	0.0126263	0.743067	0.113874	0.34687	SNP	5	396	0.99692	ENSG00000086598	ENSG00000086598	115.087	rs73406940
QTS000024	ftp://ftp.ebi.ac.uk/pub/databases/spot/eQTL/sumstats/QTS000024/QTD000429/QTD000429.all.tsv.gz	ENSG00000110801	12	122869722	C	T	chr12_122869722_C_T	4	0.0126263	0.434979	0.183583	0.234635	SNP	5	396	0.99692	ENSG00000110801	ENSG00000110801	1.208	rs73406940
QTS000024	ftp://ftp.ebi.ac.uk/pub/databases/spot/eQTL/sumstats/QTS000024/QTD000429/QTD000429.all.tsv.gz	ENSG00000111011	12	122869722	C	T	chr12_122869722_C_T	4	0.0126263	0.395356	0.181595	0.213152	SNP	5	396	0.99692	ENSG00000111011	ENSG00000111011	44.842	rs73406940
QTS000024	ftp://ftp.ebi.ac.uk/pub/databases/spot/eQTL/sumstats/QTS000024/QTD000429/QTD000429.all.tsv.gz	ENSG00000111328	12	122869722	C	T	chr12_122869722_C_T	4	0.0126263	0.628708	-0.120306	0.24838	SNP	5	396	0.99692	ENSG00000111328	ENSG00000111328	3.773	rs73406940
QTS000024	ftp://ftp.ebi.ac.uk/pub/databases/spot/eQTL/sumstats/QTS000024/QTD000429/QTD000429.all.tsv.gz	ENSG00000111358	12	122869722	C	T	chr12_122869722_C_T	4	0.0126263	0.168814	-0.425872	0.30827	SNP	5	396	0.99692	ENSG00000111358	ENSG00000111358	10.411	rs73406940
QTS000024	ftp://ftp.ebi.ac.uk/pub/databases/spot/eQTL/sumstats/QTS000024/QTD000429/QTD000429.all.tsv.gz	ENSG00000111361	12	122869722	C	T	chr12_122869722_C_T	4	0.0126263	0.889308	-0.0359701	0.258084	SNP	5	396	0.99692	ENSG00000111361	ENSG00000111361	8.063	rs73406940
QTS000024	ftp://ftp.ebi.ac.uk/pub/databases/spot/eQTL/sumstats/QTS000024/QTD000429/QTD000429.all.tsv.gz	ENSG00000111364	12	122869722	C	T	chr12_122869722_C_T	4	0.0126263	0.668683	-0.122285	0.28528	SNP	5	396	0.99692	ENSG00000111364	ENSG00000111364	2.073	rs73406940
QTS000024	ftp://ftp.ebi.ac.uk/pub/databases/spot/eQTL/sumstats/QTS000024/QTD000429/QTD000429.all.tsv.gz	ENSG00000130779	12	122869722	C	T	chr12_122869722_C_T	4	0.0126263	0.973386	-0.0108136	0.323683	SNP	5	396	0.99692	ENSG00000130779	ENSG00000130779	29.615	rs73406940
QTS000024	ftp://ftp.ebi.ac.uk/pub/databases/spot/eQTL/sumstats/QTS000024/QTD000429/QTD000429.all.tsv.gz	ENSG00000130787	12	122869722	C	T	chr12_122869722_C_T	4	0.0126263	0.185762	0.304219	0.229044	SNP	5	396	0.99692	ENSG00000130787	ENSG00000130787	5.849	rs73406940
QTS000024	ftp://ftp.ebi.ac.uk/pub/databases/spot/eQTL/sumstats/QTS000024/QTD000429/QTD000429.all.tsv.gz	ENSG00000130921	12	122869722	C	T	chr12_122869722_C_T	4	0.0126263	0.164568	0.444277	0.318373	SNP	5	396	0.99692	ENSG00000130921	ENSG00000130921	1.005	rs73406940
QTS000024	ftp://ftp.ebi.ac.uk/pub/databases/spot/eQTL/sumstats/QTS000024/QTD000429/QTD000429.all.tsv.gz	ENSG00000139697	12	122869722	C	T	chr12_122869722_C_T	4	0.0126263	0.942449	-0.0177449	0.245463	SNP	5	396	0.99692	ENSG00000139697	ENSG00000139697	19.627	rs73406940
QTS000024	ftp://ftp.ebi.ac.uk/pub/databases/spot/eQTL/sumstats/QTS000024/QTD000429/QTD000429.all.tsv.gz	ENSG00000139719	12	122869722	C	T	chr12_122869722_C_T	4	0.0126263	0.157325	-0.384785	0.270986	SNP	5	396	0.99692	ENSG00000139719	ENSG00000139719	2.501	rs73406940
QTS000024	ftp://ftp.ebi.ac.uk/pub/databases/spot/eQTL/sumstats/QTS000024/QTD000429/QTD000429.all.tsv.gz	ENSG00000139722	12	122869722	C	T	chr12_122869722_C_T	4	0.0126263	0.933112	-0.0233292	0.277579	SNP	5	396	0.99692	ENSG00000139722	ENSG00000139722	10.418	rs73406940
QTS000024	ftp://ftp.ebi.ac.uk/pub/databases/spot/eQTL/sumstats/QTS000024/QTD000429/QTD000429.all.tsv.gz	ENSG00000139726	12	122869722	C	T	chr12_122869722_C_T	4	0.0126263	0.440432	-0.22184	0.28693	SNP	5	396	0.99692	ENSG00000139726	ENSG00000139726	10.041	rs73406940
QTS000024	ftp://ftp.ebi.ac.uk/pub/databases/spot/eQTL/sumstats/QTS000024/QTD000429/QTD000429.all.tsv.gz	ENSG00000150967	12	122869722	C	T	chr12_122869722_C_T	4	0.0126263	0.364712	0.181474	0.19971	SNP	5	396	0.99692	ENSG00000150967	ENSG00000150967	0.744	rs73406940
QTS000024	ftp://ftp.ebi.ac.uk/pub/databases/spot/eQTL/sumstats/QTS000024/QTD000429/QTD000429.all.tsv.gz	ENSG00000150977	12	122869722	C	T	chr12_122869722_C_T	4	0.0126263	0.0608283	-0.507707	0.269144	SNP	5	396	0.99692	ENSG00000150977	ENSG00000150977	73.666	rs73406940
QTS000024	ftp://ftp.ebi.ac.uk/pub/databases/spot/eQTL/sumstats/QTS000024/QTD000429/QTD000429.all.tsv.gz	ENSG00000168778	12	122869722	C	T	chr12_122869722_C_T	4	0.0126263	0.482109	-0.198678	0.282072	SNP	5	396	0.99692	ENSG00000168778	ENSG00000168778	1.937	rs73406940
QTS000024	ftp://ftp.ebi.ac.uk/pub/databases/spot/eQTL/sumstats/QTS000024/QTD000429/QTD000429.all.tsv.gz	ENSG00000175727	12	122869722	C	T	chr12_122869722_C_T	4	0.0126263	0.288354	0.26881	0.252443	SNP	5	396	0.99692	ENSG00000175727	ENSG00000175727	6.735	rs73406940
QTS000024	ftp://ftp.ebi.ac.uk/pub/databases/spot/eQTL/sumstats/QTS000024/QTD000429/QTD000429.all.tsv.gz	ENSG00000176383	12	122869722	C	T	chr12_122869722_C_T	4	0.0126263	0.847943	0.057542	0.299673	SNP	5	396	0.99692	ENSG00000176383	ENSG00000176383	0.781	rs73406940
QTS000024	ftp://ftp.ebi.ac.uk/pub/databases/spot/eQTL/sumstats/QTS000024/QTD000429/QTD000429.all.tsv.gz	ENSG00000182782	12	122869722	C	T	chr12_122869722_C_T	4	0.0126263	0.134414	0.505065	0.335909	SNP	5	396	0.99692	ENSG00000182782	ENSG00000182782	30.518	rs73406940
QTS000024	ftp://ftp.ebi.ac.uk/pub/databases/spot/eQTL/sumstats/QTS000024/QTD000429/QTD000429.all.tsv.gz	ENSG00000183955	12	122869722	C	T	chr12_122869722_C_T	4	0.0126263	0.165134	0.324085	0.232556	SNP	5	396	0.99692	ENSG00000183955	ENSG00000183955	7.147	rs73406940
QTS000024	ftp://ftp.ebi.ac.uk/pub/databases/spot/eQTL/sumstats/QTS000024/QTD000429/QTD000429.all.tsv.gz	ENSG00000184209	12	122869722	C	T	chr12_122869722_C_T	4	0.0126263	0.40956	-0.229437	0.277578	SNP	5	396	0.99692	ENSG00000184209	ENSG00000184209	6.635	rs73406940
QTS000024	ftp://ftp.ebi.ac.uk/pub/databases/spot/eQTL/sumstats/QTS000024/QTD000429/QTD000429.all.tsv.gz	ENSG00000184445	12	122869722	C	T	chr12_122869722_C_T	4	0.0126263	0.262232	0.421378	0.374692	SNP	5	396	0.99692	ENSG00000184445	ENSG00000184445	1.776	rs73406940
QTS000024	ftp://ftp.ebi.ac.uk/pub/databases/spot/eQTL/sumstats/QTS000024/QTD000429/QTD000429.all.tsv.gz	ENSG00000185344	12	122869722	C	T	chr12_122869722_C_T	4	0.0126263	0.0165066	-0.540161	0.223224	SNP	5	396	0.99692	ENSG00000185344	ENSG00000185344	1.947	rs73406940
QTS000024	ftp://ftp.ebi.ac.uk/pub/databases/spot/eQTL/sumstats/QTS000024/QTD000429/QTD000429.all.tsv.gz	ENSG00000204671	12	122869722	C	T	chr12_122869722_C_T	4	0.0126263	0.0171977	-0.775865	0.322689	SNP	5	396	0.99692	ENSG00000204671	ENSG00000204671	0.22	rs73406940
QTS000024	ftp://ftp.ebi.ac.uk/pub/databases/spot/eQTL/sumstats/QTS000024/QTD000429/QTD000429.all.tsv.gz	ENSG00000255398	12	122869722	C	T	chr12_122869722_C_T	4	0.0126263	0.215344	0.435347	0.350151	SNP	5	396	0.99692	ENSG00000255398	ENSG00000255398	16.309	rs73406940
QTS000024	ftp://ftp.ebi.ac.uk/pub/databases/spot/eQTL/sumstats/QTS000024/QTD000429/QTD000429.all.tsv.gz	ENSG00000256092	12	122869722	C	T	chr12_122869722_C_T	4	0.0126263	0.862236	-0.0614763	0.353775	SNP	5	396	0.99692	ENSG00000256092	ENSG00000256092	0.635	rs73406940
QTS000024	ftp://ftp.ebi.ac.uk/pub/databases/spot/eQTL/sumstats/QTS000024/QTD000429/QTD000429.all.tsv.gz	ENSG00000256249	12	122869722	C	T	chr12_122869722_C_T	4	0.0126263	0.0561608	0.533067	0.277352	SNP	5	396	0.99692	ENSG00000256249	ENSG00000256249	0.845	rs73406940
QTS000024	ftp://ftp.ebi.ac.uk/pub/databases/spot/eQTL/sumstats/QTS000024/QTD000429/QTD000429.all.tsv.gz	ENSG00000275265	12	122869722	C	T	chr12_122869722_C_T	4	0.0126263	0.58367	0.178925	0.325906	SNP	5	396	0.99692	ENSG00000275265	ENSG00000275265	5.274	rs73406940
QTS000024	ftp://ftp.ebi.ac.uk/pub/databases/spot/eQTL/sumstats/QTS000024/QTD000429/QTD000429.all.tsv.gz	ENSG00000278084	12	122869722	C	T	chr12_122869722_C_T	4	0.0126263	0.307997	-0.282275	0.276123	SNP	5	396	0.99692	ENSG00000278084	ENSG00000278084	1.09	rs73406940
QTS000024	ftp://ftp.ebi.ac.uk/pub/databases/spot/eQTL/sumstats/QTS000024/QTD000429/QTD000429.all.tsv.gz	ENSG00000033030	12	122869877	G	GGAC	chr12_122869877_G_GGAC	9	0.0227273	0.103798	0.463897	0.283753	INDEL	9	396	0.97267	ENSG00000033030	ENSG00000033030	17.721	rs61660255
QTS000024	ftp://ftp.ebi.ac.uk/pub/databases/spot/eQTL/sumstats/QTS000024/QTD000429/QTD000429.all.tsv.gz	ENSG00000033030	12	122869877	G	GGAC	chr12_122869877_G_GGAC	9	0.0227273	0.103798	0.463897	0.283753	INDEL	9	396	0.97267	ENSG00000033030	ENSG00000033030	17.721	rs397978667
QTS000024	ftp://ftp.ebi.ac.uk/pub/databases/spot/eQTL/sumstats/QTS000024/QTD000429/QTD000429.all.tsv.gz	ENSG00000051825	12	122869877	G	GGAC	chr12_122869877_G_GGAC	9	0.0227273	0.41688	0.232186	0.28535	INDEL	9	396	0.97267	ENSG00000051825	ENSG00000051825	0.881	rs61660255
QTS000024	ftp://ftp.ebi.ac.uk/pub/databases/spot/eQTL/sumstats/QTS000024/QTD000429/QTD000429.all.tsv.gz	ENSG00000051825	12	122869877	G	GGAC	chr12_122869877_G_GGAC	9	0.0227273	0.41688	0.232186	0.28535	INDEL	9	396	0.97267	ENSG00000051825	ENSG00000051825	0.881	rs397978667
QTS000024	ftp://ftp.ebi.ac.uk/pub/databases/spot/eQTL/sumstats/QTS000024/QTD000429/QTD000429.all.tsv.gz	ENSG00000086598	12	122869877	G	GGAC	chr12_122869877_G_GGAC	9	0.0227273	0.29901	-0.346305	0.332501	INDEL	9	396	0.97267	ENSG00000086598	ENSG00000086598	115.087	rs61660255
QTS000024	ftp://ftp.ebi.ac.uk/pub/databases/spot/eQTL/sumstats/QTS000024/QTD000429/QTD000429.all.tsv.gz	ENSG00000086598	12	122869877	G	GGAC	chr12_122869877_G_GGAC	9	0.0227273	0.29901	-0.346305	0.332501	INDEL	9	396	0.97267	ENSG00000086598	ENSG00000086598	115.087	rs397978667
QTS000024	ftp://ftp.ebi.ac.uk/pub/databases/spot/eQTL/sumstats/QTS000024/QTD000429/QTD000429.all.tsv.gz	ENSG00000110801	12	122869877	G	GGAC	chr12_122869877_G_GGAC	9	0.0227273	0.850971	-0.0424963	0.22587	INDEL	9	396	0.97267	ENSG00000110801	ENSG00000110801	1.208	rs61660255
QTS000024	ftp://ftp.ebi.ac.uk/pub/databases/spot/eQTL/sumstats/QTS000024/QTD000429/QTD000429.all.tsv.gz	ENSG00000110801	12	122869877	G	GGAC	chr12_122869877_G_GGAC	9	0.0227273	0.850971	-0.0424963	0.22587	INDEL	9	396	0.97267	ENSG00000110801	ENSG00000110801	1.208	rs397978667
QTS000024	ftp://ftp.ebi.ac.uk/pub/databases/spot/eQTL/sumstats/QTS000024/QTD000429/QTD000429.all.tsv.gz	ENSG00000111011	12	122869877	G	GGAC	chr12_122869877_G_GGAC	9	0.0227273	0.0453736	0.409101	0.203033	INDEL	9	396	0.97267	ENSG00000111011	ENSG00000111011	44.842	rs61660255
QTS000024	ftp://ftp.ebi.ac.uk/pub/databases/spot/eQTL/sumstats/QTS000024/QTD000429/QTD000429.all.tsv.gz	ENSG00000111011	12	122869877	G	GGAC	chr12_122869877_G_GGAC	9	0.0227273	0.0453736	0.409101	0.203033	INDEL	9	396	0.97267	ENSG00000111011	ENSG00000111011	44.842	rs397978667
QTS000024	ftp://ftp.ebi.ac.uk/pub/databases/spot/eQTL/sumstats/QTS000024/QTD000429/QTD000429.all.tsv.gz	ENSG00000111328	12	122869877	G	GGAC	chr12_122869877_G_GGAC	9	0.0227273	0.596935	-0.126446	0.238695	INDEL	9	396	0.97267	ENSG00000111328	ENSG00000111328	3.773	rs61660255
QTS000024	ftp://ftp.ebi.ac.uk/pub/databases/spot/eQTL/sumstats/QTS000024/QTD000429/QTD000429.all.tsv.gz	ENSG00000111328	12	122869877	G	GGAC	chr12_122869877_G_GGAC	9	0.0227273	0.596935	-0.126446	0.238695	INDEL	9	396	0.97267	ENSG00000111328	ENSG00000111328	3.773	rs397978667
QTS000024	ftp://ftp.ebi.ac.uk/pub/databases/spot/eQTL/sumstats/QTS000024/QTD000429/QTD000429.all.tsv.gz	ENSG00000111358	12	122869877	G	GGAC	chr12_122869877_G_GGAC	9	0.0227273	0.345246	-0.281147	0.297103	INDEL	9	396	0.97267	ENSG00000111358	ENSG00000111358	10.411	rs61660255
QTS000024	ftp://ftp.ebi.ac.uk/pub/databases/spot/eQTL/sumstats/QTS000024/QTD000429/QTD000429.all.tsv.gz	ENSG00000111358	12	122869877	G	GGAC	chr12_122869877_G_GGAC	9	0.0227273	0.345246	-0.281147	0.297103	INDEL	9	396	0.97267	ENSG00000111358	ENSG00000111358	10.411	rs397978667
QTS000024	ftp://ftp.ebi.ac.uk/pub/databases/spot/eQTL/sumstats/QTS000024/QTD000429/QTD000429.all.tsv.gz	ENSG00000111361	12	122869877	G	GGAC	chr12_122869877_G_GGAC	9	0.0227273	0.0918561	-0.417106	0.246141	INDEL	9	396	0.97267	ENSG00000111361	ENSG00000111361	8.063	rs61660255
QTS000024	ftp://ftp.ebi.ac.uk/pub/databases/spot/eQTL/sumstats/QTS000024/QTD000429/QTD000429.all.tsv.gz	ENSG00000111361	12	122869877	G	GGAC	chr12_122869877_G_GGAC	9	0.0227273	0.0918561	-0.417106	0.246141	INDEL	9	396	0.97267	ENSG00000111361	ENSG00000111361	8.063	rs397978667
QTS000024	ftp://ftp.ebi.ac.uk/pub/databases/spot/eQTL/sumstats/QTS000024/QTD000429/QTD000429.all.tsv.gz	ENSG00000111364	12	122869877	G	GGAC	chr12_122869877_G_GGAC	9	0.0227273	0.852473	-0.0510826	0.274303	INDEL	9	396	0.97267	ENSG00000111364	ENSG00000111364	2.073	rs61660255
QTS000024	ftp://ftp.ebi.ac.uk/pub/databases/spot/eQTL/sumstats/QTS000024/QTD000429/QTD000429.all.tsv.gz	ENSG00000111364	12	122869877	G	GGAC	chr12_122869877_G_GGAC	9	0.0227273	0.852473	-0.0510826	0.274303	INDEL	9	396	0.97267	ENSG00000111364	ENSG00000111364	2.073	rs397978667
QTS000024	ftp://ftp.ebi.ac.uk/pub/databases/spot/eQTL/sumstats/QTS000024/QTD000429/QTD000429.all.tsv.gz	ENSG00000130779	12	122869877	G	GGAC	chr12_122869877_G_GGAC	9	0.0227273	0.394035	-0.265258	0.310484	INDEL	9	396	0.97267	ENSG00000130779	ENSG00000130779	29.615	rs61660255
QTS000024	ftp://ftp.ebi.ac.uk/pub/databases/spot/eQTL/sumstats/QTS000024/QTD000429/QTD000429.all.tsv.gz	ENSG00000130779	12	122869877	G	GGAC	chr12_122869877_G_GGAC	9	0.0227273	0.394035	-0.265258	0.310484	INDEL	9	396	0.97267	ENSG00000130779	ENSG00000130779	29.615	rs397978667
QTS000024	ftp://ftp.ebi.ac.uk/pub/databases/spot/eQTL/sumstats/QTS000024/QTD000429/QTD000429.all.tsv.gz	ENSG00000130787	12	122869877	G	GGAC	chr12_122869877_G_GGAC	9	0.0227273	0.14152	-0.324679	0.219893	INDEL	9	396	0.97267	ENSG00000130787	ENSG00000130787	5.849	rs61660255
QTS000024	ftp://ftp.ebi.ac.uk/pub/databases/spot/eQTL/sumstats/QTS000024/QTD000429/QTD000429.all.tsv.gz	ENSG00000130787	12	122869877	G	GGAC	chr12_122869877_G_GGAC	9	0.0227273	0.14152	-0.324679	0.219893	INDEL	9	396	0.97267	ENSG00000130787	ENSG00000130787	5.849	rs397978667
QTS000024	ftp://ftp.ebi.ac.uk/pub/databases/spot/eQTL/sumstats/QTS000024/QTD000429/QTD000429.all.tsv.gz	ENSG00000130921	12	122869877	G	GGAC	chr12_122869877_G_GGAC	9	0.0227273	0.764414	0.0923058	0.307546	INDEL	9	396	0.97267	ENSG00000130921	ENSG00000130921	1.005	rs61660255
QTS000024	ftp://ftp.ebi.ac.uk/pub/databases/spot/eQTL/sumstats/QTS000024/QTD000429/QTD000429.all.tsv.gz	ENSG00000130921	12	122869877	G	GGAC	chr12_122869877_G_GGAC	9	0.0227273	0.764414	0.0923058	0.307546	INDEL	9	396	0.97267	ENSG00000130921	ENSG00000130921	1.005	rs397978667
QTS000024	ftp://ftp.ebi.ac.uk/pub/databases/spot/eQTL/sumstats/QTS000024/QTD000429/QTD000429.all.tsv.gz	ENSG00000139697	12	122869877	G	GGAC	chr12_122869877_G_GGAC	9	0.0227273	0.489189	-0.163282	0.235616	INDEL	9	396	0.97267	ENSG00000139697	ENSG00000139697	19.627	rs61660255
QTS000024	ftp://ftp.ebi.ac.uk/pub/databases/spot/eQTL/sumstats/QTS000024/QTD000429/QTD000429.all.tsv.gz	ENSG00000139697	12	122869877	G	GGAC	chr12_122869877_G_GGAC	9	0.0227273	0.489189	-0.163282	0.235616	INDEL	9	396	0.97267	ENSG00000139697	ENSG00000139697	19.627	rs397978667
QTS000024	ftp://ftp.ebi.ac.uk/pub/databases/spot/eQTL/sumstats/QTS000024/QTD000429/QTD000429.all.tsv.gz	ENSG00000139719	12	122869877	G	GGAC	chr12_122869877_G_GGAC	9	0.0227273	0.745763	-0.0850145	0.261808	INDEL	9	396	0.97267	ENSG00000139719	ENSG00000139719	2.501	rs61660255
QTS000024	ftp://ftp.ebi.ac.uk/pub/databases/spot/eQTL/sumstats/QTS000024/QTD000429/QTD000429.all.tsv.gz	ENSG00000139719	12	122869877	G	GGAC	chr12_122869877_G_GGAC	9	0.0227273	0.745763	-0.0850145	0.261808	INDEL	9	396	0.97267	ENSG00000139719	ENSG00000139719	2.501	rs397978667
QTS000024	ftp://ftp.ebi.ac.uk/pub/databases/spot/eQTL/sumstats/QTS000024/QTD000429/QTD000429.all.tsv.gz	ENSG00000139722	12	122869877	G	GGAC	chr12_122869877_G_GGAC	9	0.0227273	0.0381196	0.550724	0.26367	INDEL	9	396	0.97267	ENSG00000139722	ENSG00000139722	10.418	rs61660255
QTS000024	ftp://ftp.ebi.ac.uk/pub/databases/spot/eQTL/sumstats/QTS000024/QTD000429/QTD000429.all.tsv.gz	ENSG00000139722	12	122869877	G	GGAC	chr12_122869877_G_GGAC	9	0.0227273	0.0381196	0.550724	0.26367	INDEL	9	396	0.97267	ENSG00000139722	ENSG00000139722	10.418	rs397978667
QTS000024	ftp://ftp.ebi.ac.uk/pub/databases/spot/eQTL/sumstats/QTS000024/QTD000429/QTD000429.all.tsv.gz	ENSG00000139726	12	122869877	G	GGAC	chr12_122869877_G_GGAC	9	0.0227273	0.0109246	-0.697784	0.271369	INDEL	9	396	0.97267	ENSG00000139726	ENSG00000139726	10.041	rs61660255
QTS000024	ftp://ftp.ebi.ac.uk/pub/databases/spot/eQTL/sumstats/QTS000024/QTD000429/QTD000429.all.tsv.gz	ENSG00000139726	12	122869877	G	GGAC	chr12_122869877_G_GGAC	9	0.0227273	0.0109246	-0.697784	0.271369	INDEL	9	396	0.97267	ENSG00000139726	ENSG00000139726	10.041	rs397978667
QTS000024	ftp://ftp.ebi.ac.uk/pub/databases/spot/eQTL/sumstats/QTS000024/QTD000429/QTD000429.all.tsv.gz	ENSG00000150967	12	122869877	G	GGAC	chr12_122869877_G_GGAC	9	0.0227273	0.397848	0.162715	0.192004	INDEL	9	396	0.97267	ENSG00000150967	ENSG00000150967	0.744	rs61660255
QTS000024	ftp://ftp.ebi.ac.uk/pub/databases/spot/eQTL/sumstats/QTS000024/QTD000429/QTD000429.all.tsv.gz	ENSG00000150967	12	122869877	G	GGAC	chr12_122869877_G_GGAC	9	0.0227273	0.397848	0.162715	0.192004	INDEL	9	396	0.97267	ENSG00000150967	ENSG00000150967	0.744	rs397978667
QTS000024	ftp://ftp.ebi.ac.uk/pub/databases/spot/eQTL/sumstats/QTS000024/QTD000429/QTD000429.all.tsv.gz	ENSG00000150977	12	122869877	G	GGAC	chr12_122869877_G_GGAC	9	0.0227273	0.487211	0.181587	0.26084	INDEL	9	396	0.97267	ENSG00000150977	ENSG00000150977	73.666	rs61660255
QTS000024	ftp://ftp.ebi.ac.uk/pub/databases/spot/eQTL/sumstats/QTS000024/QTD000429/QTD000429.all.tsv.gz	ENSG00000150977	12	122869877	G	GGAC	chr12_122869877_G_GGAC	9	0.0227273	0.487211	0.181587	0.26084	INDEL	9	396	0.97267	ENSG00000150977	ENSG00000150977	73.666	rs397978667
QTS000024	ftp://ftp.ebi.ac.uk/pub/databases/spot/eQTL/sumstats/QTS000024/QTD000429/QTD000429.all.tsv.gz	ENSG00000168778	12	122869877	G	GGAC	chr12_122869877_G_GGAC	9	0.0227273	0.0195327	-0.630101	0.267449	INDEL	9	396	0.97267	ENSG00000168778	ENSG00000168778	1.937	rs61660255
QTS000024	ftp://ftp.ebi.ac.uk/pub/databases/spot/eQTL/sumstats/QTS000024/QTD000429/QTD000429.all.tsv.gz	ENSG00000168778	12	122869877	G	GGAC	chr12_122869877_G_GGAC	9	0.0227273	0.0195327	-0.630101	0.267449	INDEL	9	396	0.97267	ENSG00000168778	ENSG00000168778	1.937	rs397978667
QTS000024	ftp://ftp.ebi.ac.uk/pub/databases/spot/eQTL/sumstats/QTS000024/QTD000429/QTD000429.all.tsv.gz	ENSG00000175727	12	122869877	G	GGAC	chr12_122869877_G_GGAC	9	0.0227273	0.875185	-0.0382802	0.243365	INDEL	9	396	0.97267	ENSG00000175727	ENSG00000175727	6.735	rs61660255
QTS000024	ftp://ftp.ebi.ac.uk/pub/databases/spot/eQTL/sumstats/QTS000024/QTD000429/QTD000429.all.tsv.gz	ENSG00000175727	12	122869877	G	GGAC	chr12_122869877_G_GGAC	9	0.0227273	0.875185	-0.0382802	0.243365	INDEL	9	396	0.97267	ENSG00000175727	ENSG00000175727	6.735	rs397978667
QTS000024	ftp://ftp.ebi.ac.uk/pub/databases/spot/eQTL/sumstats/QTS000024/QTD000429/QTD000429.all.tsv.gz	ENSG00000176383	12	122869877	G	GGAC	chr12_122869877_G_GGAC	9	0.0227273	0.143634	-0.42059	0.286371	INDEL	9	396	0.97267	ENSG00000176383	ENSG00000176383	0.781	rs61660255
QTS000024	ftp://ftp.ebi.ac.uk/pub/databases/spot/eQTL/sumstats/QTS000024/QTD000429/QTD000429.all.tsv.gz	ENSG00000176383	12	122869877	G	GGAC	chr12_122869877_G_GGAC	9	0.0227273	0.143634	-0.42059	0.286371	INDEL	9	396	0.97267	ENSG00000176383	ENSG00000176383	0.781	rs397978667
QTS000024	ftp://ftp.ebi.ac.uk/pub/databases/spot/eQTL/sumstats/QTS000024/QTD000429/QTD000429.all.tsv.gz	ENSG00000182782	12	122869877	G	GGAC	chr12_122869877_G_GGAC	9	0.0227273	0.619142	0.161634	0.32462	INDEL	9	396	0.97267	ENSG00000182782	ENSG00000182782	30.518	rs61660255
QTS000024	ftp://ftp.ebi.ac.uk/pub/databases/spot/eQTL/sumstats/QTS000024/QTD000429/QTD000429.all.tsv.gz	ENSG00000182782	12	122869877	G	GGAC	chr12_122869877_G_GGAC	9	0.0227273	0.619142	0.161634	0.32462	INDEL	9	396	0.97267	ENSG00000182782	ENSG00000182782	30.518	rs397978667
QTS000024	ftp://ftp.ebi.ac.uk/pub/databases/spot/eQTL/sumstats/QTS000024/QTD000429/QTD000429.all.tsv.gz	ENSG00000183955	12	122869877	G	GGAC	chr12_122869877_G_GGAC	9	0.0227273	0.180202	-0.300798	0.223596	INDEL	9	396	0.97267	ENSG00000183955	ENSG00000183955	7.147	rs61660255
QTS000024	ftp://ftp.ebi.ac.uk/pub/databases/spot/eQTL/sumstats/QTS000024/QTD000429/QTD000429.all.tsv.gz	ENSG00000183955	12	122869877	G	GGAC	chr12_122869877_G_GGAC	9	0.0227273	0.180202	-0.300798	0.223596	INDEL	9	396	0.97267	ENSG00000183955	ENSG00000183955	7.147	rs397978667
QTS000024	ftp://ftp.ebi.ac.uk/pub/databases/spot/eQTL/sumstats/QTS000024/QTD000429/QTD000429.all.tsv.gz	ENSG00000184209	12	122869877	G	GGAC	chr12_122869877_G_GGAC	9	0.0227273	0.674593	-0.112347	0.267157	INDEL	9	396	0.97267	ENSG00000184209	ENSG00000184209	6.635	rs61660255
QTS000024	ftp://ftp.ebi.ac.uk/pub/databases/spot/eQTL/sumstats/QTS000024/QTD000429/QTD000429.all.tsv.gz	ENSG00000184209	12	122869877	G	GGAC	chr12_122869877_G_GGAC	9	0.0227273	0.674593	-0.112347	0.267157	INDEL	9	396	0.97267	ENSG00000184209	ENSG00000184209	6.635	rs397978667
QTS000024	ftp://ftp.ebi.ac.uk/pub/databases/spot/eQTL/sumstats/QTS000024/QTD000429/QTD000429.all.tsv.gz	ENSG00000184445	12	122869877	G	GGAC	chr12_122869877_G_GGAC	9	0.0227273	0.733766	0.123058	0.361256	INDEL	9	396	0.97267	ENSG00000184445	ENSG00000184445	1.776	rs61660255
QTS000024	ftp://ftp.ebi.ac.uk/pub/databases/spot/eQTL/sumstats/QTS000024/QTD000429/QTD000429.all.tsv.gz	ENSG00000184445	12	122869877	G	GGAC	chr12_122869877_G_GGAC	9	0.0227273	0.733766	0.123058	0.361256	INDEL	9	396	0.97267	ENSG00000184445	ENSG00000184445	1.776	rs397978667
QTS000024	ftp://ftp.ebi.ac.uk/pub/databases/spot/eQTL/sumstats/QTS000024/QTD000429/QTD000429.all.tsv.gz	ENSG00000185344	12	122869877	G	GGAC	chr12_122869877_G_GGAC	9	0.0227273	0.835801	-0.0452335	0.217927	INDEL	9	396	0.97267	ENSG00000185344	ENSG00000185344	1.947	rs61660255
QTS000024	ftp://ftp.ebi.ac.uk/pub/databases/spot/eQTL/sumstats/QTS000024/QTD000429/QTD000429.all.tsv.gz	ENSG00000185344	12	122869877	G	GGAC	chr12_122869877_G_GGAC	9	0.0227273	0.835801	-0.0452335	0.217927	INDEL	9	396	0.97267	ENSG00000185344	ENSG00000185344	1.947	rs397978667
QTS000024	ftp://ftp.ebi.ac.uk/pub/databases/spot/eQTL/sumstats/QTS000024/QTD000429/QTD000429.all.tsv.gz	ENSG00000204671	12	122869877	G	GGAC	chr12_122869877_G_GGAC	9	0.0227273	0.764686	-0.0944094	0.31493	INDEL	9	396	0.97267	ENSG00000204671	ENSG00000204671	0.22	rs61660255
QTS000024	ftp://ftp.ebi.ac.uk/pub/databases/spot/eQTL/sumstats/QTS000024/QTD000429/QTD000429.all.tsv.gz	ENSG00000204671	12	122869877	G	GGAC	chr12_122869877_G_GGAC	9	0.0227273	0.764686	-0.0944094	0.31493	INDEL	9	396	0.97267	ENSG00000204671	ENSG00000204671	0.22	rs397978667
QTS000024	ftp://ftp.ebi.ac.uk/pub/databases/spot/eQTL/sumstats/QTS000024/QTD000429/QTD000429.all.tsv.gz	ENSG00000255398	12	122869877	G	GGAC	chr12_122869877_G_GGAC	9	0.0227273	0.528505	0.213187	0.337592	INDEL	9	396	0.97267	ENSG00000255398	ENSG00000255398	16.309	rs61660255
QTS000024	ftp://ftp.ebi.ac.uk/pub/databases/spot/eQTL/sumstats/QTS000024/QTD000429/QTD000429.all.tsv.gz	ENSG00000255398	12	122869877	G	GGAC	chr12_122869877_G_GGAC	9	0.0227273	0.528505	0.213187	0.337592	INDEL	9	396	0.97267	ENSG00000255398	ENSG00000255398	16.309	rs397978667
QTS000024	ftp://ftp.ebi.ac.uk/pub/databases/spot/eQTL/sumstats/QTS000024/QTD000429/QTD000429.all.tsv.gz	ENSG00000256092	12	122869877	G	GGAC	chr12_122869877_G_GGAC	9	0.0227273	0.585372	0.185695	0.339774	INDEL	9	396	0.97267	ENSG00000256092	ENSG00000256092	0.635	rs61660255
QTS000024	ftp://ftp.ebi.ac.uk/pub/databases/spot/eQTL/sumstats/QTS000024/QTD000429/QTD000429.all.tsv.gz	ENSG00000256092	12	122869877	G	GGAC	chr12_122869877_G_GGAC	9	0.0227273	0.585372	0.185695	0.339774	INDEL	9	396	0.97267	ENSG00000256092	ENSG00000256092	0.635	rs397978667
QTS000024	ftp://ftp.ebi.ac.uk/pub/databases/spot/eQTL/sumstats/QTS000024/QTD000429/QTD000429.all.tsv.gz	ENSG00000256249	12	122869877	G	GGAC	chr12_122869877_G_GGAC	9	0.0227273	0.81521	0.0630074	0.269208	INDEL	9	396	0.97267	ENSG00000256249	ENSG00000256249	0.845	rs61660255
QTS000024	ftp://ftp.ebi.ac.uk/pub/databases/spot/eQTL/sumstats/QTS000024/QTD000429/QTD000429.all.tsv.gz	ENSG00000256249	12	122869877	G	GGAC	chr12_122869877_G_GGAC	9	0.0227273	0.81521	0.0630074	0.269208	INDEL	9	396	0.97267	ENSG00000256249	ENSG00000256249	0.845	rs397978667
QTS000024	ftp://ftp.ebi.ac.uk/pub/databases/spot/eQTL/sumstats/QTS000024/QTD000429/QTD000429.all.tsv.gz	ENSG00000275265	12	122869877	G	GGAC	chr12_122869877_G_GGAC	9	0.0227273	0.884254	-0.0456994	0.313478	INDEL	9	396	0.97267	ENSG00000275265	ENSG00000275265	5.274	rs61660255
QTS000024	ftp://ftp.ebi.ac.uk/pub/databases/spot/eQTL/sumstats/QTS000024/QTD000429/QTD000429.all.tsv.gz	ENSG00000275265	12	122869877	G	GGAC	chr12_122869877_G_GGAC	9	0.0227273	0.884254	-0.0456994	0.313478	INDEL	9	396	0.97267	ENSG00000275265	ENSG00000275265	5.274	rs397978667
QTS000024	ftp://ftp.ebi.ac.uk/pub/databases/spot/eQTL/sumstats/QTS000024/QTD000429/QTD000429.all.tsv.gz	ENSG00000278084	12	122869877	G	GGAC	chr12_122869877_G_GGAC	9	0.0227273	0.749135	-0.0852128	0.266072	INDEL	9	396	0.97267	ENSG00000278084	ENSG00000278084	1.09	rs61660255
QTS000024	ftp://ftp.ebi.ac.uk/pub/databases/spot/eQTL/sumstats/QTS000024/QTD000429/QTD000429.all.tsv.gz	ENSG00000278084	12	122869877	G	GGAC	chr12_122869877_G_GGAC	9	0.0227273	0.749135	-0.0852128	0.266072	INDEL	9	396	0.97267	ENSG00000278084	ENSG00000278084	1.09	rs397978667
QTS000024	ftp://ftp.ebi.ac.uk/pub/databases/spot/eQTL/sumstats/QTS000024/QTD000429/QTD000429.all.tsv.gz	ENSG00000033030	12	122869998	C	G	chr12_122869998_C_G	87	0.277778	0.543773	-0.0595949	0.0979768	SNP	286	396	0.9823	ENSG00000033030	ENSG00000033030	17.721	rs7972447
QTS000024	ftp://ftp.ebi.ac.uk/pub/databases/spot/eQTL/sumstats/QTS000024/QTD000429/QTD000429.all.tsv.gz	ENSG00000051825	12	122869998	C	G	chr12_122869998_C_G	87	0.277778	0.432714	0.0769989	0.0979267	SNP	286	396	0.9823	ENSG00000051825	ENSG00000051825	0.881	rs7972447
QTS000024	ftp://ftp.ebi.ac.uk/pub/databases/spot/eQTL/sumstats/QTS000024/QTD000429/QTD000429.all.tsv.gz	ENSG00000086598	12	122869998	C	G	chr12_122869998_C_G	87	0.277778	0.834132	0.023994	0.114418	SNP	286	396	0.9823	ENSG00000086598	ENSG00000086598	115.087	rs7972447
QTS000024	ftp://ftp.ebi.ac.uk/pub/databases/spot/eQTL/sumstats/QTS000024/QTD000429/QTD000429.all.tsv.gz	ENSG00000110801	12	122869998	C	G	chr12_122869998_C_G	87	0.277778	0.670417	-0.0330245	0.0774743	SNP	286	396	0.9823	ENSG00000110801	ENSG00000110801	1.208	rs7972447
QTS000024	ftp://ftp.ebi.ac.uk/pub/databases/spot/eQTL/sumstats/QTS000024/QTD000429/QTD000429.all.tsv.gz	ENSG00000111011	12	122869998	C	G	chr12_122869998_C_G	87	0.277778	0.566823	0.0403791	0.0703741	SNP	286	396	0.9823	ENSG00000111011	ENSG00000111011	44.842	rs7972447
QTS000024	ftp://ftp.ebi.ac.uk/pub/databases/spot/eQTL/sumstats/QTS000024/QTD000429/QTD000429.all.tsv.gz	ENSG00000111328	12	122869998	C	G	chr12_122869998_C_G	87	0.277778	0.521911	0.0525352	0.0818767	SNP	286	396	0.9823	ENSG00000111328	ENSG00000111328	3.773	rs7972447
QTS000024	ftp://ftp.ebi.ac.uk/pub/databases/spot/eQTL/sumstats/QTS000024/QTD000429/QTD000429.all.tsv.gz	ENSG00000111358	12	122869998	C	G	chr12_122869998_C_G	87	0.277778	0.671814	-0.0433454	0.102147	SNP	286	396	0.9823	ENSG00000111358	ENSG00000111358	10.411	rs7972447
QTS000024	ftp://ftp.ebi.ac.uk/pub/databases/spot/eQTL/sumstats/QTS000024/QTD000429/QTD000429.all.tsv.gz	ENSG00000111361	12	122869998	C	G	chr12_122869998_C_G	87	0.277778	0.6347	0.0404858	0.0850686	SNP	286	396	0.9823	ENSG00000111361	ENSG00000111361	8.063	rs7972447
QTS000024	ftp://ftp.ebi.ac.uk/pub/databases/spot/eQTL/sumstats/QTS000024/QTD000429/QTD000429.all.tsv.gz	ENSG00000111364	12	122869998	C	G	chr12_122869998_C_G	87	0.277778	0.67328	-0.039736	0.0940877	SNP	286	396	0.9823	ENSG00000111364	ENSG00000111364	2.073	rs7972447
QTS000024	ftp://ftp.ebi.ac.uk/pub/databases/spot/eQTL/sumstats/QTS000024/QTD000429/QTD000429.all.tsv.gz	ENSG00000130779	12	122869998	C	G	chr12_122869998_C_G	87	0.277778	0.0200138	0.246821	0.105181	SNP	286	396	0.9823	ENSG00000130779	ENSG00000130779	29.615	rs7972447
QTS000024	ftp://ftp.ebi.ac.uk/pub/databases/spot/eQTL/sumstats/QTS000024/QTD000429/QTD000429.all.tsv.gz	ENSG00000130787	12	122869998	C	G	chr12_122869998_C_G	87	0.277778	0.876451	-0.0118163	0.0758975	SNP	286	396	0.9823	ENSG00000130787	ENSG00000130787	5.849	rs7972447
QTS000024	ftp://ftp.ebi.ac.uk/pub/databases/spot/eQTL/sumstats/QTS000024/QTD000429/QTD000429.all.tsv.gz	ENSG00000130921	12	122869998	C	G	chr12_122869998_C_G	87	0.277778	0.532995	-0.0658636	0.105445	SNP	286	396	0.9823	ENSG00000130921	ENSG00000130921	1.005	rs7972447
QTS000024	ftp://ftp.ebi.ac.uk/pub/databases/spot/eQTL/sumstats/QTS000024/QTD000429/QTD000429.all.tsv.gz	ENSG00000139697	12	122869998	C	G	chr12_122869998_C_G	87	0.277778	0.818127	-0.0186402	0.0809438	SNP	286	396	0.9823	ENSG00000139697	ENSG00000139697	19.627	rs7972447
QTS000024	ftp://ftp.ebi.ac.uk/pub/databases/spot/eQTL/sumstats/QTS000024/QTD000429/QTD000429.all.tsv.gz	ENSG00000139719	12	122869998	C	G	chr12_122869998_C_G	87	0.277778	0.728246	-0.0312612	0.0898331	SNP	286	396	0.9823	ENSG00000139719	ENSG00000139719	2.501	rs7972447
QTS000024	ftp://ftp.ebi.ac.uk/pub/databases/spot/eQTL/sumstats/QTS000024/QTD000429/QTD000429.all.tsv.gz	ENSG00000139722	12	122869998	C	G	chr12_122869998_C_G	87	0.277778	0.00012719	-0.344325	0.0879385	SNP	286	396	0.9823	ENSG00000139722	ENSG00000139722	10.418	rs7972447
QTS000024	ftp://ftp.ebi.ac.uk/pub/databases/spot/eQTL/sumstats/QTS000024/QTD000429/QTD000429.all.tsv.gz	ENSG00000139726	12	122869998	C	G	chr12_122869998_C_G	87	0.277778	0.0790285	0.166001	0.0939872	SNP	286	396	0.9823	ENSG00000139726	ENSG00000139726	10.041	rs7972447
QTS000024	ftp://ftp.ebi.ac.uk/pub/databases/spot/eQTL/sumstats/QTS000024/QTD000429/QTD000429.all.tsv.gz	ENSG00000150967	12	122869998	C	G	chr12_122869998_C_G	87	0.277778	0.462737	-0.0485072	0.065916	SNP	286	396	0.9823	ENSG00000150967	ENSG00000150967	0.744	rs7972447
QTS000024	ftp://ftp.ebi.ac.uk/pub/databases/spot/eQTL/sumstats/QTS000024/QTD000429/QTD000429.all.tsv.gz	ENSG00000150977	12	122869998	C	G	chr12_122869998_C_G	87	0.277778	0.356775	0.0826071	0.0894151	SNP	286	396	0.9823	ENSG00000150977	ENSG00000150977	73.666	rs7972447
QTS000024	ftp://ftp.ebi.ac.uk/pub/databases/spot/eQTL/sumstats/QTS000024/QTD000429/QTD000429.all.tsv.gz	ENSG00000168778	12	122869998	C	G	chr12_122869998_C_G	87	0.277778	0.911076	-0.0104176	0.0931508	SNP	286	396	0.9823	ENSG00000168778	ENSG00000168778	1.937	rs7972447
QTS000024	ftp://ftp.ebi.ac.uk/pub/databases/spot/eQTL/sumstats/QTS000024/QTD000429/QTD000429.all.tsv.gz	ENSG00000175727	12	122869998	C	G	chr12_122869998_C_G	87	0.277778	0.485844	-0.0582444	0.0834028	SNP	286	396	0.9823	ENSG00000175727	ENSG00000175727	6.735	rs7972447
QTS000024	ftp://ftp.ebi.ac.uk/pub/databases/spot/eQTL/sumstats/QTS000024/QTD000429/QTD000429.all.tsv.gz	ENSG00000176383	12	122869998	C	G	chr12_122869998_C_G	87	0.277778	0.0108388	0.249955	0.0971006	SNP	286	396	0.9823	ENSG00000176383	ENSG00000176383	0.781	rs7972447
QTS000024	ftp://ftp.ebi.ac.uk/pub/databases/spot/eQTL/sumstats/QTS000024/QTD000429/QTD000429.all.tsv.gz	ENSG00000182782	12	122869998	C	G	chr12_122869998_C_G	87	0.277778	0.396001	-0.0946465	0.111246	SNP	286	396	0.9823	ENSG00000182782	ENSG00000182782	30.518	rs7972447
QTS000024	ftp://ftp.ebi.ac.uk/pub/databases/spot/eQTL/sumstats/QTS000024/QTD000429/QTD000429.all.tsv.gz	ENSG00000183955	12	122869998	C	G	chr12_122869998_C_G	87	0.277778	0.263202	0.0862374	0.0768393	SNP	286	396	0.9823	ENSG00000183955	ENSG00000183955	7.147	rs7972447
QTS000024	ftp://ftp.ebi.ac.uk/pub/databases/spot/eQTL/sumstats/QTS000024/QTD000429/QTD000429.all.tsv.gz	ENSG00000184209	12	122869998	C	G	chr12_122869998_C_G	87	0.277778	0.958118	0.00482313	0.0917161	SNP	286	396	0.9823	ENSG00000184209	ENSG00000184209	6.635	rs7972447
QTS000024	ftp://ftp.ebi.ac.uk/pub/databases/spot/eQTL/sumstats/QTS000024/QTD000429/QTD000429.all.tsv.gz	ENSG00000184445	12	122869998	C	G	chr12_122869998_C_G	87	0.277778	0.575164	-0.0695628	0.123894	SNP	286	396	0.9823	ENSG00000184445	ENSG00000184445	1.776	rs7972447
QTS000024	ftp://ftp.ebi.ac.uk/pub/databases/spot/eQTL/sumstats/QTS000024/QTD000429/QTD000429.all.tsv.gz	ENSG00000185344	12	122869998	C	G	chr12_122869998_C_G	87	0.277778	0.236225	0.088536	0.0745016	SNP	286	396	0.9823	ENSG00000185344	ENSG00000185344	1.947	rs7972447
QTS000024	ftp://ftp.ebi.ac.uk/pub/databases/spot/eQTL/sumstats/QTS000024/QTD000429/QTD000429.all.tsv.gz	ENSG00000204671	12	122869998	C	G	chr12_122869998_C_G	87	0.277778	0.926662	0.0099628	0.108089	SNP	286	396	0.9823	ENSG00000204671	ENSG00000204671	0.22	rs7972447
QTS000024	ftp://ftp.ebi.ac.uk/pub/databases/spot/eQTL/sumstats/QTS000024/QTD000429/QTD000429.all.tsv.gz	ENSG00000255398	12	122869998	C	G	chr12_122869998_C_G	87	0.277778	0.383461	-0.101103	0.115726	SNP	286	396	0.9823	ENSG00000255398	ENSG00000255398	16.309	rs7972447
QTS000024	ftp://ftp.ebi.ac.uk/pub/databases/spot/eQTL/sumstats/QTS000024/QTD000429/QTD000429.all.tsv.gz	ENSG00000256092	12	122869998	C	G	chr12_122869998_C_G	87	0.277778	0.35595	0.107735	0.116413	SNP	286	396	0.9823	ENSG00000256092	ENSG00000256092	0.635	rs7972447
QTS000024	ftp://ftp.ebi.ac.uk/pub/databases/spot/eQTL/sumstats/QTS000024/QTD000429/QTD000429.all.tsv.gz	ENSG00000256249	12	122869998	C	G	chr12_122869998_C_G	87	0.277778	0.543135	-0.0562288	0.0922966	SNP	286	396	0.9823	ENSG00000256249	ENSG00000256249	0.845	rs7972447
QTS000024	ftp://ftp.ebi.ac.uk/pub/databases/spot/eQTL/sumstats/QTS000024/QTD000429/QTD000429.all.tsv.gz	ENSG00000275265	12	122869998	C	G	chr12_122869998_C_G	87	0.277778	0.121495	0.166261	0.106869	SNP	286	396	0.9823	ENSG00000275265	ENSG00000275265	5.274	rs7972447
QTS000024	ftp://ftp.ebi.ac.uk/pub/databases/spot/eQTL/sumstats/QTS000024/QTD000429/QTD000429.all.tsv.gz	ENSG00000278084	12	122869998	C	G	chr12_122869998_C_G	87	0.277778	0.890862	0.0125479	0.091321	SNP	286	396	0.9823	ENSG00000278084	ENSG00000278084	1.09	rs7972447
QTS000024	ftp://ftp.ebi.ac.uk/pub/databases/spot/eQTL/sumstats/QTS000024/QTD000429/QTD000429.all.tsv.gz	ENSG00000033030	12	122870039	C	CT	chr12_122870039_C_CT	6	0.0151515	0.242901	-0.397236	0.339069	INDEL	6	396	0.93269	ENSG00000033030	ENSG00000033030	17.721	rs1192460527
QTS000024	ftp://ftp.ebi.ac.uk/pub/databases/spot/eQTL/sumstats/QTS000024/QTD000429/QTD000429.all.tsv.gz	ENSG00000033030	12	122870039	CT	C	chr12_122870039_CT_C	68	0.20202	0.390619	-0.0946278	0.109964	INDEL	316	396	0.94379	ENSG00000033030	ENSG00000033030	17.721	rs34470019
QTS000024	ftp://ftp.ebi.ac.uk/pub/databases/spot/eQTL/sumstats/QTS000024/QTD000429/QTD000429.all.tsv.gz	ENSG00000033030	12	122870039	CT	C	chr12_122870039_CT_C	68	0.20202	0.390619	-0.0946278	0.109964	INDEL	316	396	0.94379	ENSG00000033030	ENSG00000033030	17.721	rs756365128
QTS000024	ftp://ftp.ebi.ac.uk/pub/databases/spot/eQTL/sumstats/QTS000024/QTD000429/QTD000429.all.tsv.gz	ENSG00000033030	12	122870039	CT	C	chr12_122870039_CT_C	68	0.20202	0.390619	-0.0946278	0.109964	INDEL	316	396	0.94379	ENSG00000033030	ENSG00000033030	17.721	rs371002321
QTS000024	ftp://ftp.ebi.ac.uk/pub/databases/spot/eQTL/sumstats/QTS000024/QTD000429/QTD000429.all.tsv.gz	ENSG00000033030	12	122870039	CTT	C	chr12_122870039_CTT_C	15	0.0378788	0.93722	0.0177332	0.224833	INDEL	15	396	0.91527	ENSG00000033030	ENSG00000033030	17.721	rs1275175637
QTS000024	ftp://ftp.ebi.ac.uk/pub/databases/spot/eQTL/sumstats/QTS000024/QTD000429/QTD000429.all.tsv.gz	ENSG00000033030	12	122870039	CTT	C	chr12_122870039_CTT_C	15	0.0378788	0.93722	0.0177332	0.224833	INDEL	15	396	0.91527	ENSG00000033030	ENSG00000033030	17.721	rs767689288
QTS000024	ftp://ftp.ebi.ac.uk/pub/databases/spot/eQTL/sumstats/QTS000024/QTD000429/QTD000429.all.tsv.gz	ENSG00000033030	12	122870039	CTTT	C	chr12_122870039_CTTT_C	28	0.0833333	0.452299	0.103701	0.13768	INDEL	33	396	0.99642	ENSG00000033030	ENSG00000033030	17.721	rs745797686
QTS000024	ftp://ftp.ebi.ac.uk/pub/databases/spot/eQTL/sumstats/QTS000024/QTD000429/QTD000429.all.tsv.gz	ENSG00000033030	12	122870039	CTTT	C	chr12_122870039_CTTT_C	28	0.0833333	0.452299	0.103701	0.13768	INDEL	33	396	0.99642	ENSG00000033030	ENSG00000033030	17.721	rs536145593
QTS000024	ftp://ftp.ebi.ac.uk/pub/databases/spot/eQTL/sumstats/QTS000024/QTD000429/QTD000429.all.tsv.gz	ENSG00000033030	12	122870039	CTTT	C	chr12_122870039_CTTT_C	28	0.0833333	0.452299	0.103701	0.13768	INDEL	33	396	0.99642	ENSG00000033030	ENSG00000033030	17.721	rs869310481
QTS000024	ftp://ftp.ebi.ac.uk/pub/databases/spot/eQTL/sumstats/QTS000024/QTD000429/QTD000429.all.tsv.gz	ENSG00000051825	12	122870039	C	CT	chr12_122870039_C_CT	6	0.0151515	0.516088	-0.221222	0.340001	INDEL	6	396	0.93269	ENSG00000051825	ENSG00000051825	0.881	rs1192460527
QTS000024	ftp://ftp.ebi.ac.uk/pub/databases/spot/eQTL/sumstats/QTS000024/QTD000429/QTD000429.all.tsv.gz	ENSG00000051825	12	122870039	CT	C	chr12_122870039_CT_C	68	0.20202	0.271787	0.121075	0.10984	INDEL	316	396	0.94379	ENSG00000051825	ENSG00000051825	0.881	rs34470019
QTS000024	ftp://ftp.ebi.ac.uk/pub/databases/spot/eQTL/sumstats/QTS000024/QTD000429/QTD000429.all.tsv.gz	ENSG00000051825	12	122870039	CT	C	chr12_122870039_CT_C	68	0.20202	0.271787	0.121075	0.10984	INDEL	316	396	0.94379	ENSG00000051825	ENSG00000051825	0.881	rs756365128
QTS000024	ftp://ftp.ebi.ac.uk/pub/databases/spot/eQTL/sumstats/QTS000024/QTD000429/QTD000429.all.tsv.gz	ENSG00000051825	12	122870039	CT	C	chr12_122870039_CT_C	68	0.20202	0.271787	0.121075	0.10984	INDEL	316	396	0.94379	ENSG00000051825	ENSG00000051825	0.881	rs371002321
QTS000024	ftp://ftp.ebi.ac.uk/pub/databases/spot/eQTL/sumstats/QTS000024/QTD000429/QTD000429.all.tsv.gz	ENSG00000051825	12	122870039	CTT	C	chr12_122870039_CTT_C	15	0.0378788	0.133467	-0.33686	0.223491	INDEL	15	396	0.91527	ENSG00000051825	ENSG00000051825	0.881	rs1275175637
QTS000024	ftp://ftp.ebi.ac.uk/pub/databases/spot/eQTL/sumstats/QTS000024/QTD000429/QTD000429.all.tsv.gz	ENSG00000051825	12	122870039	CTT	C	chr12_122870039_CTT_C	15	0.0378788	0.133467	-0.33686	0.223491	INDEL	15	396	0.91527	ENSG00000051825	ENSG00000051825	0.881	rs767689288
QTS000024	ftp://ftp.ebi.ac.uk/pub/databases/spot/eQTL/sumstats/QTS000024/QTD000429/QTD000429.all.tsv.gz	ENSG00000051825	12	122870039	CTTT	C	chr12_122870039_CTTT_C	28	0.0833333	0.471572	-0.0993544	0.137721	INDEL	33	396	0.99642	ENSG00000051825	ENSG00000051825	0.881	rs745797686
QTS000024	ftp://ftp.ebi.ac.uk/pub/databases/spot/eQTL/sumstats/QTS000024/QTD000429/QTD000429.all.tsv.gz	ENSG00000051825	12	122870039	CTTT	C	chr12_122870039_CTTT_C	28	0.0833333	0.471572	-0.0993544	0.137721	INDEL	33	396	0.99642	ENSG00000051825	ENSG00000051825	0.881	rs536145593
QTS000024	ftp://ftp.ebi.ac.uk/pub/databases/spot/eQTL/sumstats/QTS000024/QTD000429/QTD000429.all.tsv.gz	ENSG00000051825	12	122870039	CTTT	C	chr12_122870039_CTTT_C	28	0.0833333	0.471572	-0.0993544	0.137721	INDEL	33	396	0.99642	ENSG00000051825	ENSG00000051825	0.881	rs869310481
QTS000024	ftp://ftp.ebi.ac.uk/pub/databases/spot/eQTL/sumstats/QTS000024/QTD000429/QTD000429.all.tsv.gz	ENSG00000086598	12	122870039	C	CT	chr12_122870039_C_CT	6	0.0151515	0.0975818	0.656297	0.394122	INDEL	6	396	0.93269	ENSG00000086598	ENSG00000086598	115.087	rs1192460527
QTS000024	ftp://ftp.ebi.ac.uk/pub/databases/spot/eQTL/sumstats/QTS000024/QTD000429/QTD000429.all.tsv.gz	ENSG00000086598	12	122870039	CT	C	chr12_122870039_CT_C	68	0.20202	0.942848	-0.00922923	0.12856	INDEL	316	396	0.94379	ENSG00000086598	ENSG00000086598	115.087	rs34470019
QTS000024	ftp://ftp.ebi.ac.uk/pub/databases/spot/eQTL/sumstats/QTS000024/QTD000429/QTD000429.all.tsv.gz	ENSG00000086598	12	122870039	CT	C	chr12_122870039_CT_C	68	0.20202	0.942848	-0.00922923	0.12856	INDEL	316	396	0.94379	ENSG00000086598	ENSG00000086598	115.087	rs756365128
QTS000024	ftp://ftp.ebi.ac.uk/pub/databases/spot/eQTL/sumstats/QTS000024/QTD000429/QTD000429.all.tsv.gz	ENSG00000086598	12	122870039	CT	C	chr12_122870039_CT_C	68	0.20202	0.942848	-0.00922923	0.12856	INDEL	316	396	0.94379	ENSG00000086598	ENSG00000086598	115.087	rs371002321
QTS000024	ftp://ftp.ebi.ac.uk/pub/databases/spot/eQTL/sumstats/QTS000024/QTD000429/QTD000429.all.tsv.gz	ENSG00000086598	12	122870039	CTT	C	chr12_122870039_CTT_C	15	0.0378788	0.474269	-0.187838	0.261966	INDEL	15	396	0.91527	ENSG00000086598	ENSG00000086598	115.087	rs1275175637
QTS000024	ftp://ftp.ebi.ac.uk/pub/databases/spot/eQTL/sumstats/QTS000024/QTD000429/QTD000429.all.tsv.gz	ENSG00000086598	12	122870039	CTT	C	chr12_122870039_CTT_C	15	0.0378788	0.474269	-0.187838	0.261966	INDEL	15	396	0.91527	ENSG00000086598	ENSG00000086598	115.087	rs767689288
QTS000024	ftp://ftp.ebi.ac.uk/pub/databases/spot/eQTL/sumstats/QTS000024/QTD000429/QTD000429.all.tsv.gz	ENSG00000086598	12	122870039	CTTT	C	chr12_122870039_CTTT_C	28	0.0833333	0.934694	-0.0132013	0.160888	INDEL	33	396	0.99642	ENSG00000086598	ENSG00000086598	115.087	rs745797686
QTS000024	ftp://ftp.ebi.ac.uk/pub/databases/spot/eQTL/sumstats/QTS000024/QTD000429/QTD000429.all.tsv.gz	ENSG00000086598	12	122870039	CTTT	C	chr12_122870039_CTTT_C	28	0.0833333	0.934694	-0.0132013	0.160888	INDEL	33	396	0.99642	ENSG00000086598	ENSG00000086598	115.087	rs536145593
QTS000024	ftp://ftp.ebi.ac.uk/pub/databases/spot/eQTL/sumstats/QTS000024/QTD000429/QTD000429.all.tsv.gz	ENSG00000086598	12	122870039	CTTT	C	chr12_122870039_CTTT_C	28	0.0833333	0.934694	-0.0132013	0.160888	INDEL	33	396	0.99642	ENSG00000086598	ENSG00000086598	115.087	rs869310481
QTS000024	ftp://ftp.ebi.ac.uk/pub/databases/spot/eQTL/sumstats/QTS000024/QTD000429/QTD000429.all.tsv.gz	ENSG00000110801	12	122870039	C	CT	chr12_122870039_C_CT	6	0.0151515	0.813199	0.0636426	0.26894	INDEL	6	396	0.93269	ENSG00000110801	ENSG00000110801	1.208	rs1192460527
QTS000024	ftp://ftp.ebi.ac.uk/pub/databases/spot/eQTL/sumstats/QTS000024/QTD000429/QTD000429.all.tsv.gz	ENSG00000110801	12	122870039	CT	C	chr12_122870039_CT_C	68	0.20202	0.931563	0.00748872	0.087082	INDEL	316	396	0.94379	ENSG00000110801	ENSG00000110801	1.208	rs34470019
QTS000024	ftp://ftp.ebi.ac.uk/pub/databases/spot/eQTL/sumstats/QTS000024/QTD000429/QTD000429.all.tsv.gz	ENSG00000110801	12	122870039	CT	C	chr12_122870039_CT_C	68	0.20202	0.931563	0.00748872	0.087082	INDEL	316	396	0.94379	ENSG00000110801	ENSG00000110801	1.208	rs756365128
QTS000024	ftp://ftp.ebi.ac.uk/pub/databases/spot/eQTL/sumstats/QTS000024/QTD000429/QTD000429.all.tsv.gz	ENSG00000110801	12	122870039	CT	C	chr12_122870039_CT_C	68	0.20202	0.931563	0.00748872	0.087082	INDEL	316	396	0.94379	ENSG00000110801	ENSG00000110801	1.208	rs371002321
QTS000024	ftp://ftp.ebi.ac.uk/pub/databases/spot/eQTL/sumstats/QTS000024/QTD000429/QTD000429.all.tsv.gz	ENSG00000110801	12	122870039	CTT	C	chr12_122870039_CTT_C	15	0.0378788	0.151923	-0.254231	0.1767	INDEL	15	396	0.91527	ENSG00000110801	ENSG00000110801	1.208	rs1275175637
QTS000024	ftp://ftp.ebi.ac.uk/pub/databases/spot/eQTL/sumstats/QTS000024/QTD000429/QTD000429.all.tsv.gz	ENSG00000110801	12	122870039	CTT	C	chr12_122870039_CTT_C	15	0.0378788	0.151923	-0.254231	0.1767	INDEL	15	396	0.91527	ENSG00000110801	ENSG00000110801	1.208	rs767689288
QTS000024	ftp://ftp.ebi.ac.uk/pub/databases/spot/eQTL/sumstats/QTS000024/QTD000429/QTD000429.all.tsv.gz	ENSG00000110801	12	122870039	CTTT	C	chr12_122870039_CTTT_C	28	0.0833333	0.777547	0.030828	0.108958	INDEL	33	396	0.99642	ENSG00000110801	ENSG00000110801	1.208	rs745797686
QTS000024	ftp://ftp.ebi.ac.uk/pub/databases/spot/eQTL/sumstats/QTS000024/QTD000429/QTD000429.all.tsv.gz	ENSG00000110801	12	122870039	CTTT	C	chr12_122870039_CTTT_C	28	0.0833333	0.777547	0.030828	0.108958	INDEL	33	396	0.99642	ENSG00000110801	ENSG00000110801	1.208	rs536145593
QTS000024	ftp://ftp.ebi.ac.uk/pub/databases/spot/eQTL/sumstats/QTS000024/QTD000429/QTD000429.all.tsv.gz	ENSG00000110801	12	122870039	CTTT	C	chr12_122870039_CTTT_C	28	0.0833333	0.777547	0.030828	0.108958	INDEL	33	396	0.99642	ENSG00000110801	ENSG00000110801	1.208	rs869310481
QTS000024	ftp://ftp.ebi.ac.uk/pub/databases/spot/eQTL/sumstats/QTS000024/QTD000429/QTD000429.all.tsv.gz	ENSG00000111011	12	122870039	C	CT	chr12_122870039_C_CT	6	0.0151515	0.601808	-0.12767	0.244246	INDEL	6	396	0.93269	ENSG00000111011	ENSG00000111011	44.842	rs1192460527
QTS000024	ftp://ftp.ebi.ac.uk/pub/databases/spot/eQTL/sumstats/QTS000024/QTD000429/QTD000429.all.tsv.gz	ENSG00000111011	12	122870039	CT	C	chr12_122870039_CT_C	68	0.20202	0.165088	-0.109712	0.078718	INDEL	316	396	0.94379	ENSG00000111011	ENSG00000111011	44.842	rs34470019
QTS000024	ftp://ftp.ebi.ac.uk/pub/databases/spot/eQTL/sumstats/QTS000024/QTD000429/QTD000429.all.tsv.gz	ENSG00000111011	12	122870039	CT	C	chr12_122870039_CT_C	68	0.20202	0.165088	-0.109712	0.078718	INDEL	316	396	0.94379	ENSG00000111011	ENSG00000111011	44.842	rs756365128
QTS000024	ftp://ftp.ebi.ac.uk/pub/databases/spot/eQTL/sumstats/QTS000024/QTD000429/QTD000429.all.tsv.gz	ENSG00000111011	12	122870039	CT	C	chr12_122870039_CT_C	68	0.20202	0.165088	-0.109712	0.078718	INDEL	316	396	0.94379	ENSG00000111011	ENSG00000111011	44.842	rs371002321
QTS000024	ftp://ftp.ebi.ac.uk/pub/databases/spot/eQTL/sumstats/QTS000024/QTD000429/QTD000429.all.tsv.gz	ENSG00000111011	12	122870039	CTT	C	chr12_122870039_CTT_C	15	0.0378788	0.298164	0.167977	0.160998	INDEL	15	396	0.91527	ENSG00000111011	ENSG00000111011	44.842	rs1275175637
QTS000024	ftp://ftp.ebi.ac.uk/pub/databases/spot/eQTL/sumstats/QTS000024/QTD000429/QTD000429.all.tsv.gz	ENSG00000111011	12	122870039	CTT	C	chr12_122870039_CTT_C	15	0.0378788	0.298164	0.167977	0.160998	INDEL	15	396	0.91527	ENSG00000111011	ENSG00000111011	44.842	rs767689288
QTS000024	ftp://ftp.ebi.ac.uk/pub/databases/spot/eQTL/sumstats/QTS000024/QTD000429/QTD000429.all.tsv.gz	ENSG00000111011	12	122870039	CTTT	C	chr12_122870039_CTTT_C	28	0.0833333	0.177296	0.133459	0.0985416	INDEL	33	396	0.99642	ENSG00000111011	ENSG00000111011	44.842	rs745797686
QTS000024	ftp://ftp.ebi.ac.uk/pub/databases/spot/eQTL/sumstats/QTS000024/QTD000429/QTD000429.all.tsv.gz	ENSG00000111011	12	122870039	CTTT	C	chr12_122870039_CTTT_C	28	0.0833333	0.177296	0.133459	0.0985416	INDEL	33	396	0.99642	ENSG00000111011	ENSG00000111011	44.842	rs536145593
QTS000024	ftp://ftp.ebi.ac.uk/pub/databases/spot/eQTL/sumstats/QTS000024/QTD000429/QTD000429.all.tsv.gz	ENSG00000111011	12	122870039	CTTT	C	chr12_122870039_CTTT_C	28	0.0833333	0.177296	0.133459	0.0985416	INDEL	33	396	0.99642	ENSG00000111011	ENSG00000111011	44.842	rs869310481
QTS000024	ftp://ftp.ebi.ac.uk/pub/databases/spot/eQTL/sumstats/QTS000024/QTD000429/QTD000429.all.tsv.gz	ENSG00000111328	12	122870039	C	CT	chr12_122870039_C_CT	6	0.0151515	0.157566	0.401457	0.282892	INDEL	6	396	0.93269	ENSG00000111328	ENSG00000111328	3.773	rs1192460527
QTS000024	ftp://ftp.ebi.ac.uk/pub/databases/spot/eQTL/sumstats/QTS000024/QTD000429/QTD000429.all.tsv.gz	ENSG00000111328	12	122870039	CT	C	chr12_122870039_CT_C	68	0.20202	0.908652	0.0105806	0.0920866	INDEL	316	396	0.94379	ENSG00000111328	ENSG00000111328	3.773	rs34470019
QTS000024	ftp://ftp.ebi.ac.uk/pub/databases/spot/eQTL/sumstats/QTS000024/QTD000429/QTD000429.all.tsv.gz	ENSG00000111328	12	122870039	CT	C	chr12_122870039_CT_C	68	0.20202	0.908652	0.0105806	0.0920866	INDEL	316	396	0.94379	ENSG00000111328	ENSG00000111328	3.773	rs756365128
QTS000024	ftp://ftp.ebi.ac.uk/pub/databases/spot/eQTL/sumstats/QTS000024/QTD000429/QTD000429.all.tsv.gz	ENSG00000111328	12	122870039	CT	C	chr12_122870039_CT_C	68	0.20202	0.908652	0.0105806	0.0920866	INDEL	316	396	0.94379	ENSG00000111328	ENSG00000111328	3.773	rs371002321
QTS000024	ftp://ftp.ebi.ac.uk/pub/databases/spot/eQTL/sumstats/QTS000024/QTD000429/QTD000429.all.tsv.gz	ENSG00000111328	12	122870039	CTT	C	chr12_122870039_CTT_C	15	0.0378788	0.6615	-0.0823668	0.187813	INDEL	15	396	0.91527	ENSG00000111328	ENSG00000111328	3.773	rs1275175637
QTS000024	ftp://ftp.ebi.ac.uk/pub/databases/spot/eQTL/sumstats/QTS000024/QTD000429/QTD000429.all.tsv.gz	ENSG00000111328	12	122870039	CTT	C	chr12_122870039_CTT_C	15	0.0378788	0.6615	-0.0823668	0.187813	INDEL	15	396	0.91527	ENSG00000111328	ENSG00000111328	3.773	rs767689288
QTS000024	ftp://ftp.ebi.ac.uk/pub/databases/spot/eQTL/sumstats/QTS000024/QTD000429/QTD000429.all.tsv.gz	ENSG00000111328	12	122870039	CTTT	C	chr12_122870039_CTTT_C	28	0.0833333	0.59883	-0.0606895	0.11516	INDEL	33	396	0.99642	ENSG00000111328	ENSG00000111328	3.773	rs745797686
QTS000024	ftp://ftp.ebi.ac.uk/pub/databases/spot/eQTL/sumstats/QTS000024/QTD000429/QTD000429.all.tsv.gz	ENSG00000111328	12	122870039	CTTT	C	chr12_122870039_CTTT_C	28	0.0833333	0.59883	-0.0606895	0.11516	INDEL	33	396	0.99642	ENSG00000111328	ENSG00000111328	3.773	rs536145593
QTS000024	ftp://ftp.ebi.ac.uk/pub/databases/spot/eQTL/sumstats/QTS000024/QTD000429/QTD000429.all.tsv.gz	ENSG00000111328	12	122870039	CTTT	C	chr12_122870039_CTTT_C	28	0.0833333	0.59883	-0.0606895	0.11516	INDEL	33	396	0.99642	ENSG00000111328	ENSG00000111328	3.773	rs869310481
QTS000024	ftp://ftp.ebi.ac.uk/pub/databases/spot/eQTL/sumstats/QTS000024/QTD000429/QTD000429.all.tsv.gz	ENSG00000111358	12	122870039	C	CT	chr12_122870039_C_CT	6	0.0151515	0.713124	-0.130542	0.354508	INDEL	6	396	0.93269	ENSG00000111358	ENSG00000111358	10.411	rs1192460527
QTS000024	ftp://ftp.ebi.ac.uk/pub/databases/spot/eQTL/sumstats/QTS000024/QTD000429/QTD000429.all.tsv.gz	ENSG00000111358	12	122870039	CT	C	chr12_122870039_CT_C	68	0.20202	0.408031	0.0950355	0.114601	INDEL	316	396	0.94379	ENSG00000111358	ENSG00000111358	10.411	rs34470019
QTS000024	ftp://ftp.ebi.ac.uk/pub/databases/spot/eQTL/sumstats/QTS000024/QTD000429/QTD000429.all.tsv.gz	ENSG00000111358	12	122870039	CT	C	chr12_122870039_CT_C	68	0.20202	0.408031	0.0950355	0.114601	INDEL	316	396	0.94379	ENSG00000111358	ENSG00000111358	10.411	rs756365128
QTS000024	ftp://ftp.ebi.ac.uk/pub/databases/spot/eQTL/sumstats/QTS000024/QTD000429/QTD000429.all.tsv.gz	ENSG00000111358	12	122870039	CT	C	chr12_122870039_CT_C	68	0.20202	0.408031	0.0950355	0.114601	INDEL	316	396	0.94379	ENSG00000111358	ENSG00000111358	10.411	rs371002321
QTS000024	ftp://ftp.ebi.ac.uk/pub/databases/spot/eQTL/sumstats/QTS000024/QTD000429/QTD000429.all.tsv.gz	ENSG00000111358	12	122870039	CTT	C	chr12_122870039_CTT_C	15	0.0378788	0.536659	-0.144881	0.23404	INDEL	15	396	0.91527	ENSG00000111358	ENSG00000111358	10.411	rs1275175637
QTS000024	ftp://ftp.ebi.ac.uk/pub/databases/spot/eQTL/sumstats/QTS000024/QTD000429/QTD000429.all.tsv.gz	ENSG00000111358	12	122870039	CTT	C	chr12_122870039_CTT_C	15	0.0378788	0.536659	-0.144881	0.23404	INDEL	15	396	0.91527	ENSG00000111358	ENSG00000111358	10.411	rs767689288
QTS000024	ftp://ftp.ebi.ac.uk/pub/databases/spot/eQTL/sumstats/QTS000024/QTD000429/QTD000429.all.tsv.gz	ENSG00000111358	12	122870039	CTTT	C	chr12_122870039_CTTT_C	28	0.0833333	0.420843	-0.115719	0.143433	INDEL	33	396	0.99642	ENSG00000111358	ENSG00000111358	10.411	rs745797686
QTS000024	ftp://ftp.ebi.ac.uk/pub/databases/spot/eQTL/sumstats/QTS000024/QTD000429/QTD000429.all.tsv.gz	ENSG00000111358	12	122870039	CTTT	C	chr12_122870039_CTTT_C	28	0.0833333	0.420843	-0.115719	0.143433	INDEL	33	396	0.99642	ENSG00000111358	ENSG00000111358	10.411	rs536145593
QTS000024	ftp://ftp.ebi.ac.uk/pub/databases/spot/eQTL/sumstats/QTS000024/QTD000429/QTD000429.all.tsv.gz	ENSG00000111358	12	122870039	CTTT	C	chr12_122870039_CTTT_C	28	0.0833333	0.420843	-0.115719	0.143433	INDEL	33	396	0.99642	ENSG00000111358	ENSG00000111358	10.411	rs869310481
QTS000024	ftp://ftp.ebi.ac.uk/pub/databases/spot/eQTL/sumstats/QTS000024/QTD000429/QTD000429.all.tsv.gz	ENSG00000111361	12	122870039	C	CT	chr12_122870039_C_CT	6	0.0151515	0.743103	0.0969291	0.295297	INDEL	6	396	0.93269	ENSG00000111361	ENSG00000111361	8.063	rs1192460527
QTS000024	ftp://ftp.ebi.ac.uk/pub/databases/spot/eQTL/sumstats/QTS000024/QTD000429/QTD000429.all.tsv.gz	ENSG00000111361	12	122870039	CT	C	chr12_122870039_CT_C	68	0.20202	0.713127	-0.0352014	0.0955962	INDEL	316	396	0.94379	ENSG00000111361	ENSG00000111361	8.063	rs34470019
QTS000024	ftp://ftp.ebi.ac.uk/pub/databases/spot/eQTL/sumstats/QTS000024/QTD000429/QTD000429.all.tsv.gz	ENSG00000111361	12	122870039	CT	C	chr12_122870039_CT_C	68	0.20202	0.713127	-0.0352014	0.0955962	INDEL	316	396	0.94379	ENSG00000111361	ENSG00000111361	8.063	rs756365128
QTS000024	ftp://ftp.ebi.ac.uk/pub/databases/spot/eQTL/sumstats/QTS000024/QTD000429/QTD000429.all.tsv.gz	ENSG00000111361	12	122870039	CT	C	chr12_122870039_CT_C	68	0.20202	0.713127	-0.0352014	0.0955962	INDEL	316	396	0.94379	ENSG00000111361	ENSG00000111361	8.063	rs371002321
QTS000024	ftp://ftp.ebi.ac.uk/pub/databases/spot/eQTL/sumstats/QTS000024/QTD000429/QTD000429.all.tsv.gz	ENSG00000111361	12	122870039	CTT	C	chr12_122870039_CTT_C	15	0.0378788	0.0782344	0.342656	0.193488	INDEL	15	396	0.91527	ENSG00000111361	ENSG00000111361	8.063	rs1275175637
QTS000024	ftp://ftp.ebi.ac.uk/pub/databases/spot/eQTL/sumstats/QTS000024/QTD000429/QTD000429.all.tsv.gz	ENSG00000111361	12	122870039	CTT	C	chr12_122870039_CTT_C	15	0.0378788	0.0782344	0.342656	0.193488	INDEL	15	396	0.91527	ENSG00000111361	ENSG00000111361	8.063	rs767689288
QTS000024	ftp://ftp.ebi.ac.uk/pub/databases/spot/eQTL/sumstats/QTS000024/QTD000429/QTD000429.all.tsv.gz	ENSG00000111361	12	122870039	CTTT	C	chr12_122870039_CTTT_C	28	0.0833333	0.240642	-0.140357	0.119229	INDEL	33	396	0.99642	ENSG00000111361	ENSG00000111361	8.063	rs745797686
QTS000024	ftp://ftp.ebi.ac.uk/pub/databases/spot/eQTL/sumstats/QTS000024/QTD000429/QTD000429.all.tsv.gz	ENSG00000111361	12	122870039	CTTT	C	chr12_122870039_CTTT_C	28	0.0833333	0.240642	-0.140357	0.119229	INDEL	33	396	0.99642	ENSG00000111361	ENSG00000111361	8.063	rs536145593
QTS000024	ftp://ftp.ebi.ac.uk/pub/databases/spot/eQTL/sumstats/QTS000024/QTD000429/QTD000429.all.tsv.gz	ENSG00000111361	12	122870039	CTTT	C	chr12_122870039_CTTT_C	28	0.0833333	0.240642	-0.140357	0.119229	INDEL	33	396	0.99642	ENSG00000111361	ENSG00000111361	8.063	rs869310481
QTS000024	ftp://ftp.ebi.ac.uk/pub/databases/spot/eQTL/sumstats/QTS000024/QTD000429/QTD000429.all.tsv.gz	ENSG00000111364	12	122870039	C	CT	chr12_122870039_C_CT	6	0.0151515	0.239194	0.384273	0.32542	INDEL	6	396	0.93269	ENSG00000111364	ENSG00000111364	2.073	rs1192460527
QTS000024	ftp://ftp.ebi.ac.uk/pub/databases/spot/eQTL/sumstats/QTS000024/QTD000429/QTD000429.all.tsv.gz	ENSG00000111364	12	122870039	CT	C	chr12_122870039_CT_C	68	0.20202	0.251363	0.121255	0.105376	INDEL	316	396	0.94379	ENSG00000111364	ENSG00000111364	2.073	rs34470019
QTS000024	ftp://ftp.ebi.ac.uk/pub/databases/spot/eQTL/sumstats/QTS000024/QTD000429/QTD000429.all.tsv.gz	ENSG00000111364	12	122870039	CT	C	chr12_122870039_CT_C	68	0.20202	0.251363	0.121255	0.105376	INDEL	316	396	0.94379	ENSG00000111364	ENSG00000111364	2.073	rs756365128
QTS000024	ftp://ftp.ebi.ac.uk/pub/databases/spot/eQTL/sumstats/QTS000024/QTD000429/QTD000429.all.tsv.gz	ENSG00000111364	12	122870039	CT	C	chr12_122870039_CT_C	68	0.20202	0.251363	0.121255	0.105376	INDEL	316	396	0.94379	ENSG00000111364	ENSG00000111364	2.073	rs371002321
QTS000024	ftp://ftp.ebi.ac.uk/pub/databases/spot/eQTL/sumstats/QTS000024/QTD000429/QTD000429.all.tsv.gz	ENSG00000111364	12	122870039	CTT	C	chr12_122870039_CTT_C	15	0.0378788	0.221081	-0.263884	0.214916	INDEL	15	396	0.91527	ENSG00000111364	ENSG00000111364	2.073	rs1275175637
QTS000024	ftp://ftp.ebi.ac.uk/pub/databases/spot/eQTL/sumstats/QTS000024/QTD000429/QTD000429.all.tsv.gz	ENSG00000111364	12	122870039	CTT	C	chr12_122870039_CTT_C	15	0.0378788	0.221081	-0.263884	0.214916	INDEL	15	396	0.91527	ENSG00000111364	ENSG00000111364	2.073	rs767689288
QTS000024	ftp://ftp.ebi.ac.uk/pub/databases/spot/eQTL/sumstats/QTS000024/QTD000429/QTD000429.all.tsv.gz	ENSG00000111364	12	122870039	CTTT	C	chr12_122870039_CTTT_C	28	0.0833333	0.775659	0.0377648	0.132321	INDEL	33	396	0.99642	ENSG00000111364	ENSG00000111364	2.073	rs745797686
QTS000024	ftp://ftp.ebi.ac.uk/pub/databases/spot/eQTL/sumstats/QTS000024/QTD000429/QTD000429.all.tsv.gz	ENSG00000111364	12	122870039	CTTT	C	chr12_122870039_CTTT_C	28	0.0833333	0.775659	0.0377648	0.132321	INDEL	33	396	0.99642	ENSG00000111364	ENSG00000111364	2.073	rs536145593
QTS000024	ftp://ftp.ebi.ac.uk/pub/databases/spot/eQTL/sumstats/QTS000024/QTD000429/QTD000429.all.tsv.gz	ENSG00000111364	12	122870039	CTTT	C	chr12_122870039_CTTT_C	28	0.0833333	0.775659	0.0377648	0.132321	INDEL	33	396	0.99642	ENSG00000111364	ENSG00000111364	2.073	rs869310481
QTS000024	ftp://ftp.ebi.ac.uk/pub/databases/spot/eQTL/sumstats/QTS000024/QTD000429/QTD000429.all.tsv.gz	ENSG00000130779	12	122870039	C	CT	chr12_122870039_C_CT	6	0.0151515	0.106727	0.596248	0.367814	INDEL	6	396	0.93269	ENSG00000130779	ENSG00000130779	29.615	rs1192460527
QTS000024	ftp://ftp.ebi.ac.uk/pub/databases/spot/eQTL/sumstats/QTS000024/QTD000429/QTD000429.all.tsv.gz	ENSG00000130779	12	122870039	CT	C	chr12_122870039_CT_C	68	0.20202	0.61496	0.0603886	0.11985	INDEL	316	396	0.94379	ENSG00000130779	ENSG00000130779	29.615	rs34470019
QTS000024	ftp://ftp.ebi.ac.uk/pub/databases/spot/eQTL/sumstats/QTS000024/QTD000429/QTD000429.all.tsv.gz	ENSG00000130779	12	122870039	CT	C	chr12_122870039_CT_C	68	0.20202	0.61496	0.0603886	0.11985	INDEL	316	396	0.94379	ENSG00000130779	ENSG00000130779	29.615	rs756365128
QTS000024	ftp://ftp.ebi.ac.uk/pub/databases/spot/eQTL/sumstats/QTS000024/QTD000429/QTD000429.all.tsv.gz	ENSG00000130779	12	122870039	CT	C	chr12_122870039_CT_C	68	0.20202	0.61496	0.0603886	0.11985	INDEL	316	396	0.94379	ENSG00000130779	ENSG00000130779	29.615	rs371002321
QTS000024	ftp://ftp.ebi.ac.uk/pub/databases/spot/eQTL/sumstats/QTS000024/QTD000429/QTD000429.all.tsv.gz	ENSG00000130779	12	122870039	CTT	C	chr12_122870039_CTT_C	15	0.0378788	0.941306	-0.0180433	0.244723	INDEL	15	396	0.91527	ENSG00000130779	ENSG00000130779	29.615	rs1275175637
QTS000024	ftp://ftp.ebi.ac.uk/pub/databases/spot/eQTL/sumstats/QTS000024/QTD000429/QTD000429.all.tsv.gz	ENSG00000130779	12	122870039	CTT	C	chr12_122870039_CTT_C	15	0.0378788	0.941306	-0.0180433	0.244723	INDEL	15	396	0.91527	ENSG00000130779	ENSG00000130779	29.615	rs767689288
QTS000024	ftp://ftp.ebi.ac.uk/pub/databases/spot/eQTL/sumstats/QTS000024/QTD000429/QTD000429.all.tsv.gz	ENSG00000130779	12	122870039	CTTT	C	chr12_122870039_CTTT_C	28	0.0833333	0.949886	-0.00944614	0.15009	INDEL	33	396	0.99642	ENSG00000130779	ENSG00000130779	29.615	rs745797686
QTS000024	ftp://ftp.ebi.ac.uk/pub/databases/spot/eQTL/sumstats/QTS000024/QTD000429/QTD000429.all.tsv.gz	ENSG00000130779	12	122870039	CTTT	C	chr12_122870039_CTTT_C	28	0.0833333	0.949886	-0.00944614	0.15009	INDEL	33	396	0.99642	ENSG00000130779	ENSG00000130779	29.615	rs536145593
QTS000024	ftp://ftp.ebi.ac.uk/pub/databases/spot/eQTL/sumstats/QTS000024/QTD000429/QTD000429.all.tsv.gz	ENSG00000130779	12	122870039	CTTT	C	chr12_122870039_CTTT_C	28	0.0833333	0.949886	-0.00944614	0.15009	INDEL	33	396	0.99642	ENSG00000130779	ENSG00000130779	29.615	rs869310481
QTS000024	ftp://ftp.ebi.ac.uk/pub/databases/spot/eQTL/sumstats/QTS000024/QTD000429/QTD000429.all.tsv.gz	ENSG00000130787	12	122870039	C	CT	chr12_122870039_C_CT	6	0.0151515	0.876758	0.0409015	0.263376	INDEL	6	396	0.93269	ENSG00000130787	ENSG00000130787	5.849	rs1192460527
QTS000024	ftp://ftp.ebi.ac.uk/pub/databases/spot/eQTL/sumstats/QTS000024/QTD000429/QTD000429.all.tsv.gz	ENSG00000130787	12	122870039	CT	C	chr12_122870039_CT_C	68	0.20202	0.285517	0.0910561	0.0850086	INDEL	316	396	0.94379	ENSG00000130787	ENSG00000130787	5.849	rs34470019
QTS000024	ftp://ftp.ebi.ac.uk/pub/databases/spot/eQTL/sumstats/QTS000024/QTD000429/QTD000429.all.tsv.gz	ENSG00000130787	12	122870039	CT	C	chr12_122870039_CT_C	68	0.20202	0.285517	0.0910561	0.0850086	INDEL	316	396	0.94379	ENSG00000130787	ENSG00000130787	5.849	rs756365128
QTS000024	ftp://ftp.ebi.ac.uk/pub/databases/spot/eQTL/sumstats/QTS000024/QTD000429/QTD000429.all.tsv.gz	ENSG00000130787	12	122870039	CT	C	chr12_122870039_CT_C	68	0.20202	0.285517	0.0910561	0.0850086	INDEL	316	396	0.94379	ENSG00000130787	ENSG00000130787	5.849	rs371002321
QTS000024	ftp://ftp.ebi.ac.uk/pub/databases/spot/eQTL/sumstats/QTS000024/QTD000429/QTD000429.all.tsv.gz	ENSG00000130787	12	122870039	CTT	C	chr12_122870039_CTT_C	15	0.0378788	0.997087	0.000636214	0.174005	INDEL	15	396	0.91527	ENSG00000130787	ENSG00000130787	5.849	rs1275175637
QTS000024	ftp://ftp.ebi.ac.uk/pub/databases/spot/eQTL/sumstats/QTS000024/QTD000429/QTD000429.all.tsv.gz	ENSG00000130787	12	122870039	CTT	C	chr12_122870039_CTT_C	15	0.0378788	0.997087	0.000636214	0.174005	INDEL	15	396	0.91527	ENSG00000130787	ENSG00000130787	5.849	rs767689288
QTS000024	ftp://ftp.ebi.ac.uk/pub/databases/spot/eQTL/sumstats/QTS000024/QTD000429/QTD000429.all.tsv.gz	ENSG00000130787	12	122870039	CTTT	C	chr12_122870039_CTTT_C	28	0.0833333	0.0779787	-0.187553	0.105814	INDEL	33	396	0.99642	ENSG00000130787	ENSG00000130787	5.849	rs745797686
QTS000024	ftp://ftp.ebi.ac.uk/pub/databases/spot/eQTL/sumstats/QTS000024/QTD000429/QTD000429.all.tsv.gz	ENSG00000130787	12	122870039	CTTT	C	chr12_122870039_CTTT_C	28	0.0833333	0.0779787	-0.187553	0.105814	INDEL	33	396	0.99642	ENSG00000130787	ENSG00000130787	5.849	rs536145593
QTS000024	ftp://ftp.ebi.ac.uk/pub/databases/spot/eQTL/sumstats/QTS000024/QTD000429/QTD000429.all.tsv.gz	ENSG00000130787	12	122870039	CTTT	C	chr12_122870039_CTTT_C	28	0.0833333	0.0779787	-0.187553	0.105814	INDEL	33	396	0.99642	ENSG00000130787	ENSG00000130787	5.849	rs869310481
QTS000024	ftp://ftp.ebi.ac.uk/pub/databases/spot/eQTL/sumstats/QTS000024/QTD000429/QTD000429.all.tsv.gz	ENSG00000130921	12	122870039	C	CT	chr12_122870039_C_CT	6	0.0151515	0.28663	-0.390235	0.365163	INDEL	6	396	0.93269	ENSG00000130921	ENSG00000130921	1.005	rs1192460527
QTS000024	ftp://ftp.ebi.ac.uk/pub/databases/spot/eQTL/sumstats/QTS000024/QTD000429/QTD000429.all.tsv.gz	ENSG00000130921	12	122870039	CT	C	chr12_122870039_CT_C	68	0.20202	0.636582	0.0560918	0.118519	INDEL	316	396	0.94379	ENSG00000130921	ENSG00000130921	1.005	rs34470019
QTS000024	ftp://ftp.ebi.ac.uk/pub/databases/spot/eQTL/sumstats/QTS000024/QTD000429/QTD000429.all.tsv.gz	ENSG00000130921	12	122870039	CT	C	chr12_122870039_CT_C	68	0.20202	0.636582	0.0560918	0.118519	INDEL	316	396	0.94379	ENSG00000130921	ENSG00000130921	1.005	rs756365128
QTS000024	ftp://ftp.ebi.ac.uk/pub/databases/spot/eQTL/sumstats/QTS000024/QTD000429/QTD000429.all.tsv.gz	ENSG00000130921	12	122870039	CT	C	chr12_122870039_CT_C	68	0.20202	0.636582	0.0560918	0.118519	INDEL	316	396	0.94379	ENSG00000130921	ENSG00000130921	1.005	rs371002321
QTS000024	ftp://ftp.ebi.ac.uk/pub/databases/spot/eQTL/sumstats/QTS000024/QTD000429/QTD000429.all.tsv.gz	ENSG00000130921	12	122870039	CTT	C	chr12_122870039_CTT_C	15	0.0378788	0.656312	-0.107806	0.241857	INDEL	15	396	0.91527	ENSG00000130921	ENSG00000130921	1.005	rs1275175637
QTS000024	ftp://ftp.ebi.ac.uk/pub/databases/spot/eQTL/sumstats/QTS000024/QTD000429/QTD000429.all.tsv.gz	ENSG00000130921	12	122870039	CTT	C	chr12_122870039_CTT_C	15	0.0378788	0.656312	-0.107806	0.241857	INDEL	15	396	0.91527	ENSG00000130921	ENSG00000130921	1.005	rs767689288
QTS000024	ftp://ftp.ebi.ac.uk/pub/databases/spot/eQTL/sumstats/QTS000024/QTD000429/QTD000429.all.tsv.gz	ENSG00000130921	12	122870039	CTTT	C	chr12_122870039_CTTT_C	28	0.0833333	0.454574	-0.111051	0.148185	INDEL	33	396	0.99642	ENSG00000130921	ENSG00000130921	1.005	rs745797686
QTS000024	ftp://ftp.ebi.ac.uk/pub/databases/spot/eQTL/sumstats/QTS000024/QTD000429/QTD000429.all.tsv.gz	ENSG00000130921	12	122870039	CTTT	C	chr12_122870039_CTTT_C	28	0.0833333	0.454574	-0.111051	0.148185	INDEL	33	396	0.99642	ENSG00000130921	ENSG00000130921	1.005	rs536145593
QTS000024	ftp://ftp.ebi.ac.uk/pub/databases/spot/eQTL/sumstats/QTS000024/QTD000429/QTD000429.all.tsv.gz	ENSG00000130921	12	122870039	CTTT	C	chr12_122870039_CTTT_C	28	0.0833333	0.454574	-0.111051	0.148185	INDEL	33	396	0.99642	ENSG00000130921	ENSG00000130921	1.005	rs869310481
QTS000024	ftp://ftp.ebi.ac.uk/pub/databases/spot/eQTL/sumstats/QTS000024/QTD000429/QTD000429.all.tsv.gz	ENSG00000139697	12	122870039	C	CT	chr12_122870039_C_CT	6	0.0151515	0.715748	0.10242	0.280826	INDEL	6	396	0.93269	ENSG00000139697	ENSG00000139697	19.627	rs1192460527
QTS000024	ftp://ftp.ebi.ac.uk/pub/databases/spot/eQTL/sumstats/QTS000024/QTD000429/QTD000429.all.tsv.gz	ENSG00000139697	12	122870039	CT	C	chr12_122870039_CT_C	68	0.20202	0.693821	0.0358467	0.090913	INDEL	316	396	0.94379	ENSG00000139697	ENSG00000139697	19.627	rs34470019
QTS000024	ftp://ftp.ebi.ac.uk/pub/databases/spot/eQTL/sumstats/QTS000024/QTD000429/QTD000429.all.tsv.gz	ENSG00000139697	12	122870039	CT	C	chr12_122870039_CT_C	68	0.20202	0.693821	0.0358467	0.090913	INDEL	316	396	0.94379	ENSG00000139697	ENSG00000139697	19.627	rs756365128
QTS000024	ftp://ftp.ebi.ac.uk/pub/databases/spot/eQTL/sumstats/QTS000024/QTD000429/QTD000429.all.tsv.gz	ENSG00000139697	12	122870039	CT	C	chr12_122870039_CT_C	68	0.20202	0.693821	0.0358467	0.090913	INDEL	316	396	0.94379	ENSG00000139697	ENSG00000139697	19.627	rs371002321
QTS000024	ftp://ftp.ebi.ac.uk/pub/databases/spot/eQTL/sumstats/QTS000024/QTD000429/QTD000429.all.tsv.gz	ENSG00000139697	12	122870039	CTT	C	chr12_122870039_CTT_C	15	0.0378788	0.868219	-0.030834	0.185575	INDEL	15	396	0.91527	ENSG00000139697	ENSG00000139697	19.627	rs1275175637
QTS000024	ftp://ftp.ebi.ac.uk/pub/databases/spot/eQTL/sumstats/QTS000024/QTD000429/QTD000429.all.tsv.gz	ENSG00000139697	12	122870039	CTT	C	chr12_122870039_CTT_C	15	0.0378788	0.868219	-0.030834	0.185575	INDEL	15	396	0.91527	ENSG00000139697	ENSG00000139697	19.627	rs767689288
QTS000024	ftp://ftp.ebi.ac.uk/pub/databases/spot/eQTL/sumstats/QTS000024/QTD000429/QTD000429.all.tsv.gz	ENSG00000139697	12	122870039	CTTT	C	chr12_122870039_CTTT_C	28	0.0833333	0.40467	-0.0948888	0.113606	INDEL	33	396	0.99642	ENSG00000139697	ENSG00000139697	19.627	rs745797686
QTS000024	ftp://ftp.ebi.ac.uk/pub/databases/spot/eQTL/sumstats/QTS000024/QTD000429/QTD000429.all.tsv.gz	ENSG00000139697	12	122870039	CTTT	C	chr12_122870039_CTTT_C	28	0.0833333	0.40467	-0.0948888	0.113606	INDEL	33	396	0.99642	ENSG00000139697	ENSG00000139697	19.627	rs536145593
QTS000024	ftp://ftp.ebi.ac.uk/pub/databases/spot/eQTL/sumstats/QTS000024/QTD000429/QTD000429.all.tsv.gz	ENSG00000139697	12	122870039	CTTT	C	chr12_122870039_CTTT_C	28	0.0833333	0.40467	-0.0948888	0.113606	INDEL	33	396	0.99642	ENSG00000139697	ENSG00000139697	19.627	rs869310481
QTS000024	ftp://ftp.ebi.ac.uk/pub/databases/spot/eQTL/sumstats/QTS000024/QTD000429/QTD000429.all.tsv.gz	ENSG00000139719	12	122870039	C	CT	chr12_122870039_C_CT	6	0.0151515	0.654511	0.139701	0.311667	INDEL	6	396	0.93269	ENSG00000139719	ENSG00000139719	2.501	rs1192460527
QTS000024	ftp://ftp.ebi.ac.uk/pub/databases/spot/eQTL/sumstats/QTS000024/QTD000429/QTD000429.all.tsv.gz	ENSG00000139719	12	122870039	CT	C	chr12_122870039_CT_C	68	0.20202	0.638142	-0.0475312	0.100898	INDEL	316	396	0.94379	ENSG00000139719	ENSG00000139719	2.501	rs34470019
QTS000024	ftp://ftp.ebi.ac.uk/pub/databases/spot/eQTL/sumstats/QTS000024/QTD000429/QTD000429.all.tsv.gz	ENSG00000139719	12	122870039	CT	C	chr12_122870039_CT_C	68	0.20202	0.638142	-0.0475312	0.100898	INDEL	316	396	0.94379	ENSG00000139719	ENSG00000139719	2.501	rs756365128
QTS000024	ftp://ftp.ebi.ac.uk/pub/databases/spot/eQTL/sumstats/QTS000024/QTD000429/QTD000429.all.tsv.gz	ENSG00000139719	12	122870039	CT	C	chr12_122870039_CT_C	68	0.20202	0.638142	-0.0475312	0.100898	INDEL	316	396	0.94379	ENSG00000139719	ENSG00000139719	2.501	rs371002321
QTS000024	ftp://ftp.ebi.ac.uk/pub/databases/spot/eQTL/sumstats/QTS000024/QTD000429/QTD000429.all.tsv.gz	ENSG00000139719	12	122870039	CTT	C	chr12_122870039_CTT_C	15	0.0378788	0.20177	0.262748	0.205091	INDEL	15	396	0.91527	ENSG00000139719	ENSG00000139719	2.501	rs1275175637
QTS000024	ftp://ftp.ebi.ac.uk/pub/databases/spot/eQTL/sumstats/QTS000024/QTD000429/QTD000429.all.tsv.gz	ENSG00000139719	12	122870039	CTT	C	chr12_122870039_CTT_C	15	0.0378788	0.20177	0.262748	0.205091	INDEL	15	396	0.91527	ENSG00000139719	ENSG00000139719	2.501	rs767689288
QTS000024	ftp://ftp.ebi.ac.uk/pub/databases/spot/eQTL/sumstats/QTS000024/QTD000429/QTD000429.all.tsv.gz	ENSG00000139719	12	122870039	CTTT	C	chr12_122870039_CTTT_C	28	0.0833333	0.678365	0.0524544	0.126287	INDEL	33	396	0.99642	ENSG00000139719	ENSG00000139719	2.501	rs745797686
QTS000024	ftp://ftp.ebi.ac.uk/pub/databases/spot/eQTL/sumstats/QTS000024/QTD000429/QTD000429.all.tsv.gz	ENSG00000139719	12	122870039	CTTT	C	chr12_122870039_CTTT_C	28	0.0833333	0.678365	0.0524544	0.126287	INDEL	33	396	0.99642	ENSG00000139719	ENSG00000139719	2.501	rs536145593
QTS000024	ftp://ftp.ebi.ac.uk/pub/databases/spot/eQTL/sumstats/QTS000024/QTD000429/QTD000429.all.tsv.gz	ENSG00000139719	12	122870039	CTTT	C	chr12_122870039_CTTT_C	28	0.0833333	0.678365	0.0524544	0.126287	INDEL	33	396	0.99642	ENSG00000139719	ENSG00000139719	2.501	rs869310481
QTS000024	ftp://ftp.ebi.ac.uk/pub/databases/spot/eQTL/sumstats/QTS000024/QTD000429/QTD000429.all.tsv.gz	ENSG00000139722	12	122870039	C	CT	chr12_122870039_C_CT	6	0.0151515	0.629386	0.153473	0.317483	INDEL	6	396	0.93269	ENSG00000139722	ENSG00000139722	10.418	rs1192460527
QTS000024	ftp://ftp.ebi.ac.uk/pub/databases/spot/eQTL/sumstats/QTS000024/QTD000429/QTD000429.all.tsv.gz	ENSG00000139722	12	122870039	CT	C	chr12_122870039_CT_C	68	0.20202	0.000222924	-0.373207	0.0990829	INDEL	316	396	0.94379	ENSG00000139722	ENSG00000139722	10.418	rs34470019
QTS000024	ftp://ftp.ebi.ac.uk/pub/databases/spot/eQTL/sumstats/QTS000024/QTD000429/QTD000429.all.tsv.gz	ENSG00000139722	12	122870039	CT	C	chr12_122870039_CT_C	68	0.20202	0.000222924	-0.373207	0.0990829	INDEL	316	396	0.94379	ENSG00000139722	ENSG00000139722	10.418	rs756365128
QTS000024	ftp://ftp.ebi.ac.uk/pub/databases/spot/eQTL/sumstats/QTS000024/QTD000429/QTD000429.all.tsv.gz	ENSG00000139722	12	122870039	CT	C	chr12_122870039_CT_C	68	0.20202	0.000222924	-0.373207	0.0990829	INDEL	316	396	0.94379	ENSG00000139722	ENSG00000139722	10.418	rs371002321
QTS000024	ftp://ftp.ebi.ac.uk/pub/databases/spot/eQTL/sumstats/QTS000024/QTD000429/QTD000429.all.tsv.gz	ENSG00000139722	12	122870039	CTT	C	chr12_122870039_CTT_C	15	0.0378788	0.0938181	0.35079	0.208264	INDEL	15	396	0.91527	ENSG00000139722	ENSG00000139722	10.418	rs1275175637
QTS000024	ftp://ftp.ebi.ac.uk/pub/databases/spot/eQTL/sumstats/QTS000024/QTD000429/QTD000429.all.tsv.gz	ENSG00000139722	12	122870039	CTT	C	chr12_122870039_CTT_C	15	0.0378788	0.0938181	0.35079	0.208264	INDEL	15	396	0.91527	ENSG00000139722	ENSG00000139722	10.418	rs767689288
QTS000024	ftp://ftp.ebi.ac.uk/pub/databases/spot/eQTL/sumstats/QTS000024/QTD000429/QTD000429.all.tsv.gz	ENSG00000139722	12	122870039	CTTT	C	chr12_122870039_CTTT_C	28	0.0833333	0.00177753	0.397466	0.125317	INDEL	33	396	0.99642	ENSG00000139722	ENSG00000139722	10.418	rs745797686
QTS000024	ftp://ftp.ebi.ac.uk/pub/databases/spot/eQTL/sumstats/QTS000024/QTD000429/QTD000429.all.tsv.gz	ENSG00000139722	12	122870039	CTTT	C	chr12_122870039_CTTT_C	28	0.0833333	0.00177753	0.397466	0.125317	INDEL	33	396	0.99642	ENSG00000139722	ENSG00000139722	10.418	rs536145593
QTS000024	ftp://ftp.ebi.ac.uk/pub/databases/spot/eQTL/sumstats/QTS000024/QTD000429/QTD000429.all.tsv.gz	ENSG00000139722	12	122870039	CTTT	C	chr12_122870039_CTTT_C	28	0.0833333	0.00177753	0.397466	0.125317	INDEL	33	396	0.99642	ENSG00000139722	ENSG00000139722	10.418	rs869310481
QTS000024	ftp://ftp.ebi.ac.uk/pub/databases/spot/eQTL/sumstats/QTS000024/QTD000429/QTD000429.all.tsv.gz	ENSG00000139726	12	122870039	C	CT	chr12_122870039_C_CT	6	0.0151515	0.156088	0.465874	0.32711	INDEL	6	396	0.93269	ENSG00000139726	ENSG00000139726	10.041	rs1192460527
QTS000024	ftp://ftp.ebi.ac.uk/pub/databases/spot/eQTL/sumstats/QTS000024/QTD000429/QTD000429.all.tsv.gz	ENSG00000139726	12	122870039	CT	C	chr12_122870039_CT_C	68	0.20202	0.192006	0.138798	0.105993	INDEL	316	396	0.94379	ENSG00000139726	ENSG00000139726	10.041	rs34470019
QTS000024	ftp://ftp.ebi.ac.uk/pub/databases/spot/eQTL/sumstats/QTS000024/QTD000429/QTD000429.all.tsv.gz	ENSG00000139726	12	122870039	CT	C	chr12_122870039_CT_C	68	0.20202	0.192006	0.138798	0.105993	INDEL	316	396	0.94379	ENSG00000139726	ENSG00000139726	10.041	rs756365128
QTS000024	ftp://ftp.ebi.ac.uk/pub/databases/spot/eQTL/sumstats/QTS000024/QTD000429/QTD000429.all.tsv.gz	ENSG00000139726	12	122870039	CT	C	chr12_122870039_CT_C	68	0.20202	0.192006	0.138798	0.105993	INDEL	316	396	0.94379	ENSG00000139726	ENSG00000139726	10.041	rs371002321
QTS000024	ftp://ftp.ebi.ac.uk/pub/databases/spot/eQTL/sumstats/QTS000024/QTD000429/QTD000429.all.tsv.gz	ENSG00000139726	12	122870039	CTT	C	chr12_122870039_CTT_C	15	0.0378788	0.755335	-0.0677946	0.217235	INDEL	15	396	0.91527	ENSG00000139726	ENSG00000139726	10.041	rs1275175637
QTS000024	ftp://ftp.ebi.ac.uk/pub/databases/spot/eQTL/sumstats/QTS000024/QTD000429/QTD000429.all.tsv.gz	ENSG00000139726	12	122870039	CTT	C	chr12_122870039_CTT_C	15	0.0378788	0.755335	-0.0677946	0.217235	INDEL	15	396	0.91527	ENSG00000139726	ENSG00000139726	10.041	rs767689288
QTS000024	ftp://ftp.ebi.ac.uk/pub/databases/spot/eQTL/sumstats/QTS000024/QTD000429/QTD000429.all.tsv.gz	ENSG00000139726	12	122870039	CTTT	C	chr12_122870039_CTTT_C	28	0.0833333	0.00284274	-0.393433	0.130054	INDEL	33	396	0.99642	ENSG00000139726	ENSG00000139726	10.041	rs745797686
QTS000024	ftp://ftp.ebi.ac.uk/pub/databases/spot/eQTL/sumstats/QTS000024/QTD000429/QTD000429.all.tsv.gz	ENSG00000139726	12	122870039	CTTT	C	chr12_122870039_CTTT_C	28	0.0833333	0.00284274	-0.393433	0.130054	INDEL	33	396	0.99642	ENSG00000139726	ENSG00000139726	10.041	rs536145593
QTS000024	ftp://ftp.ebi.ac.uk/pub/databases/spot/eQTL/sumstats/QTS000024/QTD000429/QTD000429.all.tsv.gz	ENSG00000139726	12	122870039	CTTT	C	chr12_122870039_CTTT_C	28	0.0833333	0.00284274	-0.393433	0.130054	INDEL	33	396	0.99642	ENSG00000139726	ENSG00000139726	10.041	rs869310481
QTS000024	ftp://ftp.ebi.ac.uk/pub/databases/spot/eQTL/sumstats/QTS000024/QTD000429/QTD000429.all.tsv.gz	ENSG00000150967	12	122870039	C	CT	chr12_122870039_C_CT	6	0.0151515	0.639761	0.10733	0.228939	INDEL	6	396	0.93269	ENSG00000150967	ENSG00000150967	0.744	rs1192460527
QTS000024	ftp://ftp.ebi.ac.uk/pub/databases/spot/eQTL/sumstats/QTS000024/QTD000429/QTD000429.all.tsv.gz	ENSG00000150967	12	122870039	CT	C	chr12_122870039_CT_C	68	0.20202	0.253004	-0.0847404	0.0738995	INDEL	316	396	0.94379	ENSG00000150967	ENSG00000150967	0.744	rs34470019
QTS000024	ftp://ftp.ebi.ac.uk/pub/databases/spot/eQTL/sumstats/QTS000024/QTD000429/QTD000429.all.tsv.gz	ENSG00000150967	12	122870039	CT	C	chr12_122870039_CT_C	68	0.20202	0.253004	-0.0847404	0.0738995	INDEL	316	396	0.94379	ENSG00000150967	ENSG00000150967	0.744	rs756365128
QTS000024	ftp://ftp.ebi.ac.uk/pub/databases/spot/eQTL/sumstats/QTS000024/QTD000429/QTD000429.all.tsv.gz	ENSG00000150967	12	122870039	CT	C	chr12_122870039_CT_C	68	0.20202	0.253004	-0.0847404	0.0738995	INDEL	316	396	0.94379	ENSG00000150967	ENSG00000150967	0.744	rs371002321
QTS000024	ftp://ftp.ebi.ac.uk/pub/databases/spot/eQTL/sumstats/QTS000024/QTD000429/QTD000429.all.tsv.gz	ENSG00000150967	12	122870039	CTT	C	chr12_122870039_CTT_C	15	0.0378788	0.183439	0.201099	0.150603	INDEL	15	396	0.91527	ENSG00000150967	ENSG00000150967	0.744	rs1275175637
QTS000024	ftp://ftp.ebi.ac.uk/pub/databases/spot/eQTL/sumstats/QTS000024/QTD000429/QTD000429.all.tsv.gz	ENSG00000150967	12	122870039	CTT	C	chr12_122870039_CTT_C	15	0.0378788	0.183439	0.201099	0.150603	INDEL	15	396	0.91527	ENSG00000150967	ENSG00000150967	0.744	rs767689288
QTS000024	ftp://ftp.ebi.ac.uk/pub/databases/spot/eQTL/sumstats/QTS000024/QTD000429/QTD000429.all.tsv.gz	ENSG00000150967	12	122870039	CTTT	C	chr12_122870039_CTTT_C	28	0.0833333	0.69328	0.0366489	0.0927747	INDEL	33	396	0.99642	ENSG00000150967	ENSG00000150967	0.744	rs745797686
QTS000024	ftp://ftp.ebi.ac.uk/pub/databases/spot/eQTL/sumstats/QTS000024/QTD000429/QTD000429.all.tsv.gz	ENSG00000150967	12	122870039	CTTT	C	chr12_122870039_CTTT_C	28	0.0833333	0.69328	0.0366489	0.0927747	INDEL	33	396	0.99642	ENSG00000150967	ENSG00000150967	0.744	rs536145593
QTS000024	ftp://ftp.ebi.ac.uk/pub/databases/spot/eQTL/sumstats/QTS000024/QTD000429/QTD000429.all.tsv.gz	ENSG00000150967	12	122870039	CTTT	C	chr12_122870039_CTTT_C	28	0.0833333	0.69328	0.0366489	0.0927747	INDEL	33	396	0.99642	ENSG00000150967	ENSG00000150967	0.744	rs869310481
QTS000024	ftp://ftp.ebi.ac.uk/pub/databases/spot/eQTL/sumstats/QTS000024/QTD000429/QTD000429.all.tsv.gz	ENSG00000150977	12	122870039	C	CT	chr12_122870039_C_CT	6	0.0151515	0.0199317	-0.71955	0.306424	INDEL	6	396	0.93269	ENSG00000150977	ENSG00000150977	73.666	rs1192460527
QTS000024	ftp://ftp.ebi.ac.uk/pub/databases/spot/eQTL/sumstats/QTS000024/QTD000429/QTD000429.all.tsv.gz	ENSG00000150977	12	122870039	CT	C	chr12_122870039_CT_C	68	0.20202	0.0205545	0.231817	0.0992208	INDEL	316	396	0.94379	ENSG00000150977	ENSG00000150977	73.666	rs34470019
QTS000024	ftp://ftp.ebi.ac.uk/pub/databases/spot/eQTL/sumstats/QTS000024/QTD000429/QTD000429.all.tsv.gz	ENSG00000150977	12	122870039	CT	C	chr12_122870039_CT_C	68	0.20202	0.0205545	0.231817	0.0992208	INDEL	316	396	0.94379	ENSG00000150977	ENSG00000150977	73.666	rs756365128
QTS000024	ftp://ftp.ebi.ac.uk/pub/databases/spot/eQTL/sumstats/QTS000024/QTD000429/QTD000429.all.tsv.gz	ENSG00000150977	12	122870039	CT	C	chr12_122870039_CT_C	68	0.20202	0.0205545	0.231817	0.0992208	INDEL	316	396	0.94379	ENSG00000150977	ENSG00000150977	73.666	rs371002321
QTS000024	ftp://ftp.ebi.ac.uk/pub/databases/spot/eQTL/sumstats/QTS000024/QTD000429/QTD000429.all.tsv.gz	ENSG00000150977	12	122870039	CTT	C	chr12_122870039_CTT_C	15	0.0378788	0.978968	0.00542394	0.20546	INDEL	15	396	0.91527	ENSG00000150977	ENSG00000150977	73.666	rs1275175637
QTS000024	ftp://ftp.ebi.ac.uk/pub/databases/spot/eQTL/sumstats/QTS000024/QTD000429/QTD000429.all.tsv.gz	ENSG00000150977	12	122870039	CTT	C	chr12_122870039_CTT_C	15	0.0378788	0.978968	0.00542394	0.20546	INDEL	15	396	0.91527	ENSG00000150977	ENSG00000150977	73.666	rs767689288
QTS000024	ftp://ftp.ebi.ac.uk/pub/databases/spot/eQTL/sumstats/QTS000024/QTD000429/QTD000429.all.tsv.gz	ENSG00000150977	12	122870039	CTTT	C	chr12_122870039_CTTT_C	28	0.0833333	0.00285196	-0.371888	0.122974	INDEL	33	396	0.99642	ENSG00000150977	ENSG00000150977	73.666	rs745797686
QTS000024	ftp://ftp.ebi.ac.uk/pub/databases/spot/eQTL/sumstats/QTS000024/QTD000429/QTD000429.all.tsv.gz	ENSG00000150977	12	122870039	CTTT	C	chr12_122870039_CTTT_C	28	0.0833333	0.00285196	-0.371888	0.122974	INDEL	33	396	0.99642	ENSG00000150977	ENSG00000150977	73.666	rs536145593
QTS000024	ftp://ftp.ebi.ac.uk/pub/databases/spot/eQTL/sumstats/QTS000024/QTD000429/QTD000429.all.tsv.gz	ENSG00000150977	12	122870039	CTTT	C	chr12_122870039_CTTT_C	28	0.0833333	0.00285196	-0.371888	0.122974	INDEL	33	396	0.99642	ENSG00000150977	ENSG00000150977	73.666	rs869310481
QTS000024	ftp://ftp.ebi.ac.uk/pub/databases/spot/eQTL/sumstats/QTS000024/QTD000429/QTD000429.all.tsv.gz	ENSG00000168778	12	122870039	C	CT	chr12_122870039_C_CT	6	0.0151515	0.305139	0.331469	0.322328	INDEL	6	396	0.93269	ENSG00000168778	ENSG00000168778	1.937	rs1192460527
QTS000024	ftp://ftp.ebi.ac.uk/pub/databases/spot/eQTL/sumstats/QTS000024/QTD000429/QTD000429.all.tsv.gz	ENSG00000168778	12	122870039	CT	C	chr12_122870039_CT_C	68	0.20202	0.0860829	0.179157	0.103815	INDEL	316	396	0.94379	ENSG00000168778	ENSG00000168778	1.937	rs34470019
QTS000024	ftp://ftp.ebi.ac.uk/pub/databases/spot/eQTL/sumstats/QTS000024/QTD000429/QTD000429.all.tsv.gz	ENSG00000168778	12	122870039	CT	C	chr12_122870039_CT_C	68	0.20202	0.0860829	0.179157	0.103815	INDEL	316	396	0.94379	ENSG00000168778	ENSG00000168778	1.937	rs756365128
QTS000024	ftp://ftp.ebi.ac.uk/pub/databases/spot/eQTL/sumstats/QTS000024/QTD000429/QTD000429.all.tsv.gz	ENSG00000168778	12	122870039	CT	C	chr12_122870039_CT_C	68	0.20202	0.0860829	0.179157	0.103815	INDEL	316	396	0.94379	ENSG00000168778	ENSG00000168778	1.937	rs371002321
QTS000024	ftp://ftp.ebi.ac.uk/pub/databases/spot/eQTL/sumstats/QTS000024/QTD000429/QTD000429.all.tsv.gz	ENSG00000168778	12	122870039	CTT	C	chr12_122870039_CTT_C	15	0.0378788	0.0651086	-0.392609	0.211572	INDEL	15	396	0.91527	ENSG00000168778	ENSG00000168778	1.937	rs1275175637
QTS000024	ftp://ftp.ebi.ac.uk/pub/databases/spot/eQTL/sumstats/QTS000024/QTD000429/QTD000429.all.tsv.gz	ENSG00000168778	12	122870039	CTT	C	chr12_122870039_CTT_C	15	0.0378788	0.0651086	-0.392609	0.211572	INDEL	15	396	0.91527	ENSG00000168778	ENSG00000168778	1.937	rs767689288
QTS000024	ftp://ftp.ebi.ac.uk/pub/databases/spot/eQTL/sumstats/QTS000024/QTD000429/QTD000429.all.tsv.gz	ENSG00000168778	12	122870039	CTTT	C	chr12_122870039_CTTT_C	28	0.0833333	0.178163	-0.17615	0.130325	INDEL	33	396	0.99642	ENSG00000168778	ENSG00000168778	1.937	rs745797686
QTS000024	ftp://ftp.ebi.ac.uk/pub/databases/spot/eQTL/sumstats/QTS000024/QTD000429/QTD000429.all.tsv.gz	ENSG00000168778	12	122870039	CTTT	C	chr12_122870039_CTTT_C	28	0.0833333	0.178163	-0.17615	0.130325	INDEL	33	396	0.99642	ENSG00000168778	ENSG00000168778	1.937	rs536145593
QTS000024	ftp://ftp.ebi.ac.uk/pub/databases/spot/eQTL/sumstats/QTS000024/QTD000429/QTD000429.all.tsv.gz	ENSG00000168778	12	122870039	CTTT	C	chr12_122870039_CTTT_C	28	0.0833333	0.178163	-0.17615	0.130325	INDEL	33	396	0.99642	ENSG00000168778	ENSG00000168778	1.937	rs869310481
QTS000024	ftp://ftp.ebi.ac.uk/pub/databases/spot/eQTL/sumstats/QTS000024/QTD000429/QTD000429.all.tsv.gz	ENSG00000175727	12	122870039	C	CT	chr12_122870039_C_CT	6	0.0151515	0.996633	0.00122476	0.289806	INDEL	6	396	0.93269	ENSG00000175727	ENSG00000175727	6.735	rs1192460527
QTS000024	ftp://ftp.ebi.ac.uk/pub/databases/spot/eQTL/sumstats/QTS000024/QTD000429/QTD000429.all.tsv.gz	ENSG00000175727	12	122870039	CT	C	chr12_122870039_CT_C	68	0.20202	0.774636	0.0268975	0.0938048	INDEL	316	396	0.94379	ENSG00000175727	ENSG00000175727	6.735	rs34470019
QTS000024	ftp://ftp.ebi.ac.uk/pub/databases/spot/eQTL/sumstats/QTS000024/QTD000429/QTD000429.all.tsv.gz	ENSG00000175727	12	122870039	CT	C	chr12_122870039_CT_C	68	0.20202	0.774636	0.0268975	0.0938048	INDEL	316	396	0.94379	ENSG00000175727	ENSG00000175727	6.735	rs756365128
QTS000024	ftp://ftp.ebi.ac.uk/pub/databases/spot/eQTL/sumstats/QTS000024/QTD000429/QTD000429.all.tsv.gz	ENSG00000175727	12	122870039	CT	C	chr12_122870039_CT_C	68	0.20202	0.774636	0.0268975	0.0938048	INDEL	316	396	0.94379	ENSG00000175727	ENSG00000175727	6.735	rs371002321
QTS000024	ftp://ftp.ebi.ac.uk/pub/databases/spot/eQTL/sumstats/QTS000024/QTD000429/QTD000429.all.tsv.gz	ENSG00000175727	12	122870039	CTT	C	chr12_122870039_CTT_C	15	0.0378788	0.508548	-0.126667	0.191225	INDEL	15	396	0.91527	ENSG00000175727	ENSG00000175727	6.735	rs1275175637
QTS000024	ftp://ftp.ebi.ac.uk/pub/databases/spot/eQTL/sumstats/QTS000024/QTD000429/QTD000429.all.tsv.gz	ENSG00000175727	12	122870039	CTT	C	chr12_122870039_CTT_C	15	0.0378788	0.508548	-0.126667	0.191225	INDEL	15	396	0.91527	ENSG00000175727	ENSG00000175727	6.735	rs767689288
QTS000024	ftp://ftp.ebi.ac.uk/pub/databases/spot/eQTL/sumstats/QTS000024/QTD000429/QTD000429.all.tsv.gz	ENSG00000175727	12	122870039	CTTT	C	chr12_122870039_CTTT_C	28	0.0833333	0.741406	0.0387948	0.117385	INDEL	33	396	0.99642	ENSG00000175727	ENSG00000175727	6.735	rs745797686
QTS000024	ftp://ftp.ebi.ac.uk/pub/databases/spot/eQTL/sumstats/QTS000024/QTD000429/QTD000429.all.tsv.gz	ENSG00000175727	12	122870039	CTTT	C	chr12_122870039_CTTT_C	28	0.0833333	0.741406	0.0387948	0.117385	INDEL	33	396	0.99642	ENSG00000175727	ENSG00000175727	6.735	rs536145593
QTS000024	ftp://ftp.ebi.ac.uk/pub/databases/spot/eQTL/sumstats/QTS000024/QTD000429/QTD000429.all.tsv.gz	ENSG00000175727	12	122870039	CTTT	C	chr12_122870039_CTTT_C	28	0.0833333	0.741406	0.0387948	0.117385	INDEL	33	396	0.99642	ENSG00000175727	ENSG00000175727	6.735	rs869310481
QTS000024	ftp://ftp.ebi.ac.uk/pub/databases/spot/eQTL/sumstats/QTS000024/QTD000429/QTD000429.all.tsv.gz	ENSG00000176383	12	122870039	C	CT	chr12_122870039_C_CT	6	0.0151515	0.863918	-0.0588646	0.342972	INDEL	6	396	0.93269	ENSG00000176383	ENSG00000176383	0.781	rs1192460527
QTS000024	ftp://ftp.ebi.ac.uk/pub/databases/spot/eQTL/sumstats/QTS000024/QTD000429/QTD000429.all.tsv.gz	ENSG00000176383	12	122870039	CT	C	chr12_122870039_CT_C	68	0.20202	0.0176106	0.26193	0.109347	INDEL	316	396	0.94379	ENSG00000176383	ENSG00000176383	0.781	rs34470019
QTS000024	ftp://ftp.ebi.ac.uk/pub/databases/spot/eQTL/sumstats/QTS000024/QTD000429/QTD000429.all.tsv.gz	ENSG00000176383	12	122870039	CT	C	chr12_122870039_CT_C	68	0.20202	0.0176106	0.26193	0.109347	INDEL	316	396	0.94379	ENSG00000176383	ENSG00000176383	0.781	rs756365128
QTS000024	ftp://ftp.ebi.ac.uk/pub/databases/spot/eQTL/sumstats/QTS000024/QTD000429/QTD000429.all.tsv.gz	ENSG00000176383	12	122870039	CT	C	chr12_122870039_CT_C	68	0.20202	0.0176106	0.26193	0.109347	INDEL	316	396	0.94379	ENSG00000176383	ENSG00000176383	0.781	rs371002321
QTS000024	ftp://ftp.ebi.ac.uk/pub/databases/spot/eQTL/sumstats/QTS000024/QTD000429/QTD000429.all.tsv.gz	ENSG00000176383	12	122870039	CTT	C	chr12_122870039_CTT_C	15	0.0378788	0.0536338	-0.435653	0.224295	INDEL	15	396	0.91527	ENSG00000176383	ENSG00000176383	0.781	rs1275175637
QTS000024	ftp://ftp.ebi.ac.uk/pub/databases/spot/eQTL/sumstats/QTS000024/QTD000429/QTD000429.all.tsv.gz	ENSG00000176383	12	122870039	CTT	C	chr12_122870039_CTT_C	15	0.0378788	0.0536338	-0.435653	0.224295	INDEL	15	396	0.91527	ENSG00000176383	ENSG00000176383	0.781	rs767689288
QTS000024	ftp://ftp.ebi.ac.uk/pub/databases/spot/eQTL/sumstats/QTS000024/QTD000429/QTD000429.all.tsv.gz	ENSG00000176383	12	122870039	CTTT	C	chr12_122870039_CTTT_C	28	0.0833333	0.00819121	-0.364459	0.136336	INDEL	33	396	0.99642	ENSG00000176383	ENSG00000176383	0.781	rs745797686
QTS000024	ftp://ftp.ebi.ac.uk/pub/databases/spot/eQTL/sumstats/QTS000024/QTD000429/QTD000429.all.tsv.gz	ENSG00000176383	12	122870039	CTTT	C	chr12_122870039_CTTT_C	28	0.0833333	0.00819121	-0.364459	0.136336	INDEL	33	396	0.99642	ENSG00000176383	ENSG00000176383	0.781	rs536145593
QTS000024	ftp://ftp.ebi.ac.uk/pub/databases/spot/eQTL/sumstats/QTS000024/QTD000429/QTD000429.all.tsv.gz	ENSG00000176383	12	122870039	CTTT	C	chr12_122870039_CTTT_C	28	0.0833333	0.00819121	-0.364459	0.136336	INDEL	33	396	0.99642	ENSG00000176383	ENSG00000176383	0.781	rs869310481
QTS000024	ftp://ftp.ebi.ac.uk/pub/databases/spot/eQTL/sumstats/QTS000024/QTD000429/QTD000429.all.tsv.gz	ENSG00000182782	12	122870039	C	CT	chr12_122870039_C_CT	6	0.0151515	0.293212	-0.40651	0.385635	INDEL	6	396	0.93269	ENSG00000182782	ENSG00000182782	30.518	rs1192460527
QTS000024	ftp://ftp.ebi.ac.uk/pub/databases/spot/eQTL/sumstats/QTS000024/QTD000429/QTD000429.all.tsv.gz	ENSG00000182782	12	122870039	CT	C	chr12_122870039_CT_C	68	0.20202	0.696942	-0.0488273	0.125177	INDEL	316	396	0.94379	ENSG00000182782	ENSG00000182782	30.518	rs34470019
QTS000024	ftp://ftp.ebi.ac.uk/pub/databases/spot/eQTL/sumstats/QTS000024/QTD000429/QTD000429.all.tsv.gz	ENSG00000182782	12	122870039	CT	C	chr12_122870039_CT_C	68	0.20202	0.696942	-0.0488273	0.125177	INDEL	316	396	0.94379	ENSG00000182782	ENSG00000182782	30.518	rs756365128
QTS000024	ftp://ftp.ebi.ac.uk/pub/databases/spot/eQTL/sumstats/QTS000024/QTD000429/QTD000429.all.tsv.gz	ENSG00000182782	12	122870039	CT	C	chr12_122870039_CT_C	68	0.20202	0.696942	-0.0488273	0.125177	INDEL	316	396	0.94379	ENSG00000182782	ENSG00000182782	30.518	rs371002321
QTS000024	ftp://ftp.ebi.ac.uk/pub/databases/spot/eQTL/sumstats/QTS000024/QTD000429/QTD000429.all.tsv.gz	ENSG00000182782	12	122870039	CTT	C	chr12_122870039_CTT_C	15	0.0378788	0.938228	0.0198302	0.255529	INDEL	15	396	0.91527	ENSG00000182782	ENSG00000182782	30.518	rs1275175637
QTS000024	ftp://ftp.ebi.ac.uk/pub/databases/spot/eQTL/sumstats/QTS000024/QTD000429/QTD000429.all.tsv.gz	ENSG00000182782	12	122870039	CTT	C	chr12_122870039_CTT_C	15	0.0378788	0.938228	0.0198302	0.255529	INDEL	15	396	0.91527	ENSG00000182782	ENSG00000182782	30.518	rs767689288
QTS000024	ftp://ftp.ebi.ac.uk/pub/databases/spot/eQTL/sumstats/QTS000024/QTD000429/QTD000429.all.tsv.gz	ENSG00000182782	12	122870039	CTTT	C	chr12_122870039_CTTT_C	28	0.0833333	0.477475	0.111404	0.156503	INDEL	33	396	0.99642	ENSG00000182782	ENSG00000182782	30.518	rs745797686
QTS000024	ftp://ftp.ebi.ac.uk/pub/databases/spot/eQTL/sumstats/QTS000024/QTD000429/QTD000429.all.tsv.gz	ENSG00000182782	12	122870039	CTTT	C	chr12_122870039_CTTT_C	28	0.0833333	0.477475	0.111404	0.156503	INDEL	33	396	0.99642	ENSG00000182782	ENSG00000182782	30.518	rs536145593
QTS000024	ftp://ftp.ebi.ac.uk/pub/databases/spot/eQTL/sumstats/QTS000024/QTD000429/QTD000429.all.tsv.gz	ENSG00000182782	12	122870039	CTTT	C	chr12_122870039_CTTT_C	28	0.0833333	0.477475	0.111404	0.156503	INDEL	33	396	0.99642	ENSG00000182782	ENSG00000182782	30.518	rs869310481
QTS000024	ftp://ftp.ebi.ac.uk/pub/databases/spot/eQTL/sumstats/QTS000024/QTD000429/QTD000429.all.tsv.gz	ENSG00000183955	12	122870039	C	CT	chr12_122870039_C_CT	6	0.0151515	0.79269	0.0704094	0.26751	INDEL	6	396	0.93269	ENSG00000183955	ENSG00000183955	7.147	rs1192460527
QTS000024	ftp://ftp.ebi.ac.uk/pub/databases/spot/eQTL/sumstats/QTS000024/QTD000429/QTD000429.all.tsv.gz	ENSG00000183955	12	122870039	CT	C	chr12_122870039_CT_C	68	0.20202	0.577364	0.0483156	0.0865501	INDEL	316	396	0.94379	ENSG00000183955	ENSG00000183955	7.147	rs34470019
QTS000024	ftp://ftp.ebi.ac.uk/pub/databases/spot/eQTL/sumstats/QTS000024/QTD000429/QTD000429.all.tsv.gz	ENSG00000183955	12	122870039	CT	C	chr12_122870039_CT_C	68	0.20202	0.577364	0.0483156	0.0865501	INDEL	316	396	0.94379	ENSG00000183955	ENSG00000183955	7.147	rs756365128
QTS000024	ftp://ftp.ebi.ac.uk/pub/databases/spot/eQTL/sumstats/QTS000024/QTD000429/QTD000429.all.tsv.gz	ENSG00000183955	12	122870039	CT	C	chr12_122870039_CT_C	68	0.20202	0.577364	0.0483156	0.0865501	INDEL	316	396	0.94379	ENSG00000183955	ENSG00000183955	7.147	rs371002321
QTS000024	ftp://ftp.ebi.ac.uk/pub/databases/spot/eQTL/sumstats/QTS000024/QTD000429/QTD000429.all.tsv.gz	ENSG00000183955	12	122870039	CTT	C	chr12_122870039_CTT_C	15	0.0378788	0.881532	-0.026377	0.176747	INDEL	15	396	0.91527	ENSG00000183955	ENSG00000183955	7.147	rs1275175637
QTS000024	ftp://ftp.ebi.ac.uk/pub/databases/spot/eQTL/sumstats/QTS000024/QTD000429/QTD000429.all.tsv.gz	ENSG00000183955	12	122870039	CTT	C	chr12_122870039_CTT_C	15	0.0378788	0.881532	-0.026377	0.176747	INDEL	15	396	0.91527	ENSG00000183955	ENSG00000183955	7.147	rs767689288
QTS000024	ftp://ftp.ebi.ac.uk/pub/databases/spot/eQTL/sumstats/QTS000024/QTD000429/QTD000429.all.tsv.gz	ENSG00000183955	12	122870039	CTTT	C	chr12_122870039_CTTT_C	28	0.0833333	0.285133	-0.115848	0.108068	INDEL	33	396	0.99642	ENSG00000183955	ENSG00000183955	7.147	rs745797686
QTS000024	ftp://ftp.ebi.ac.uk/pub/databases/spot/eQTL/sumstats/QTS000024/QTD000429/QTD000429.all.tsv.gz	ENSG00000183955	12	122870039	CTTT	C	chr12_122870039_CTTT_C	28	0.0833333	0.285133	-0.115848	0.108068	INDEL	33	396	0.99642	ENSG00000183955	ENSG00000183955	7.147	rs536145593
QTS000024	ftp://ftp.ebi.ac.uk/pub/databases/spot/eQTL/sumstats/QTS000024/QTD000429/QTD000429.all.tsv.gz	ENSG00000183955	12	122870039	CTTT	C	chr12_122870039_CTTT_C	28	0.0833333	0.285133	-0.115848	0.108068	INDEL	33	396	0.99642	ENSG00000183955	ENSG00000183955	7.147	rs869310481
QTS000024	ftp://ftp.ebi.ac.uk/pub/databases/spot/eQTL/sumstats/QTS000024/QTD000429/QTD000429.all.tsv.gz	ENSG00000184209	12	122870039	C	CT	chr12_122870039_C_CT	6	0.0151515	0.100352	-0.52175	0.315926	INDEL	6	396	0.93269	ENSG00000184209	ENSG00000184209	6.635	rs1192460527
QTS000024	ftp://ftp.ebi.ac.uk/pub/databases/spot/eQTL/sumstats/QTS000024/QTD000429/QTD000429.all.tsv.gz	ENSG00000184209	12	122870039	CT	C	chr12_122870039_CT_C	68	0.20202	0.742126	0.0339461	0.103011	INDEL	316	396	0.94379	ENSG00000184209	ENSG00000184209	6.635	rs34470019
QTS000024	ftp://ftp.ebi.ac.uk/pub/databases/spot/eQTL/sumstats/QTS000024/QTD000429/QTD000429.all.tsv.gz	ENSG00000184209	12	122870039	CT	C	chr12_122870039_CT_C	68	0.20202	0.742126	0.0339461	0.103011	INDEL	316	396	0.94379	ENSG00000184209	ENSG00000184209	6.635	rs756365128
QTS000024	ftp://ftp.ebi.ac.uk/pub/databases/spot/eQTL/sumstats/QTS000024/QTD000429/QTD000429.all.tsv.gz	ENSG00000184209	12	122870039	CT	C	chr12_122870039_CT_C	68	0.20202	0.742126	0.0339461	0.103011	INDEL	316	396	0.94379	ENSG00000184209	ENSG00000184209	6.635	rs371002321
QTS000024	ftp://ftp.ebi.ac.uk/pub/databases/spot/eQTL/sumstats/QTS000024/QTD000429/QTD000429.all.tsv.gz	ENSG00000184209	12	122870039	CTT	C	chr12_122870039_CTT_C	15	0.0378788	0.186018	0.277771	0.209254	INDEL	15	396	0.91527	ENSG00000184209	ENSG00000184209	6.635	rs1275175637
QTS000024	ftp://ftp.ebi.ac.uk/pub/databases/spot/eQTL/sumstats/QTS000024/QTD000429/QTD000429.all.tsv.gz	ENSG00000184209	12	122870039	CTT	C	chr12_122870039_CTT_C	15	0.0378788	0.186018	0.277771	0.209254	INDEL	15	396	0.91527	ENSG00000184209	ENSG00000184209	6.635	rs767689288
QTS000024	ftp://ftp.ebi.ac.uk/pub/databases/spot/eQTL/sumstats/QTS000024/QTD000429/QTD000429.all.tsv.gz	ENSG00000184209	12	122870039	CTTT	C	chr12_122870039_CTTT_C	28	0.0833333	0.18637	-0.170223	0.128337	INDEL	33	396	0.99642	ENSG00000184209	ENSG00000184209	6.635	rs745797686
QTS000024	ftp://ftp.ebi.ac.uk/pub/databases/spot/eQTL/sumstats/QTS000024/QTD000429/QTD000429.all.tsv.gz	ENSG00000184209	12	122870039	CTTT	C	chr12_122870039_CTTT_C	28	0.0833333	0.18637	-0.170223	0.128337	INDEL	33	396	0.99642	ENSG00000184209	ENSG00000184209	6.635	rs536145593
QTS000024	ftp://ftp.ebi.ac.uk/pub/databases/spot/eQTL/sumstats/QTS000024/QTD000429/QTD000429.all.tsv.gz	ENSG00000184209	12	122870039	CTTT	C	chr12_122870039_CTTT_C	28	0.0833333	0.18637	-0.170223	0.128337	INDEL	33	396	0.99642	ENSG00000184209	ENSG00000184209	6.635	rs869310481
QTS000024	ftp://ftp.ebi.ac.uk/pub/databases/spot/eQTL/sumstats/QTS000024/QTD000429/QTD000429.all.tsv.gz	ENSG00000184445	12	122870039	C	CT	chr12_122870039_C_CT	6	0.0151515	0.862647	0.0745433	0.430266	INDEL	6	396	0.93269	ENSG00000184445	ENSG00000184445	1.776	rs1192460527
QTS000024	ftp://ftp.ebi.ac.uk/pub/databases/spot/eQTL/sumstats/QTS000024/QTD000429/QTD000429.all.tsv.gz	ENSG00000184445	12	122870039	CT	C	chr12_122870039_CT_C	68	0.20202	0.828031	0.0303018	0.139294	INDEL	316	396	0.94379	ENSG00000184445	ENSG00000184445	1.776	rs34470019
QTS000024	ftp://ftp.ebi.ac.uk/pub/databases/spot/eQTL/sumstats/QTS000024/QTD000429/QTD000429.all.tsv.gz	ENSG00000184445	12	122870039	CT	C	chr12_122870039_CT_C	68	0.20202	0.828031	0.0303018	0.139294	INDEL	316	396	0.94379	ENSG00000184445	ENSG00000184445	1.776	rs756365128
QTS000024	ftp://ftp.ebi.ac.uk/pub/databases/spot/eQTL/sumstats/QTS000024/QTD000429/QTD000429.all.tsv.gz	ENSG00000184445	12	122870039	CT	C	chr12_122870039_CT_C	68	0.20202	0.828031	0.0303018	0.139294	INDEL	316	396	0.94379	ENSG00000184445	ENSG00000184445	1.776	rs371002321
QTS000024	ftp://ftp.ebi.ac.uk/pub/databases/spot/eQTL/sumstats/QTS000024/QTD000429/QTD000429.all.tsv.gz	ENSG00000184445	12	122870039	CTT	C	chr12_122870039_CTT_C	15	0.0378788	0.830613	-0.0608888	0.284234	INDEL	15	396	0.91527	ENSG00000184445	ENSG00000184445	1.776	rs1275175637
QTS000024	ftp://ftp.ebi.ac.uk/pub/databases/spot/eQTL/sumstats/QTS000024/QTD000429/QTD000429.all.tsv.gz	ENSG00000184445	12	122870039	CTT	C	chr12_122870039_CTT_C	15	0.0378788	0.830613	-0.0608888	0.284234	INDEL	15	396	0.91527	ENSG00000184445	ENSG00000184445	1.776	rs767689288
QTS000024	ftp://ftp.ebi.ac.uk/pub/databases/spot/eQTL/sumstats/QTS000024/QTD000429/QTD000429.all.tsv.gz	ENSG00000184445	12	122870039	CTTT	C	chr12_122870039_CTTT_C	28	0.0833333	0.709754	-0.0649649	0.174278	INDEL	33	396	0.99642	ENSG00000184445	ENSG00000184445	1.776	rs745797686
QTS000024	ftp://ftp.ebi.ac.uk/pub/databases/spot/eQTL/sumstats/QTS000024/QTD000429/QTD000429.all.tsv.gz	ENSG00000184445	12	122870039	CTTT	C	chr12_122870039_CTTT_C	28	0.0833333	0.709754	-0.0649649	0.174278	INDEL	33	396	0.99642	ENSG00000184445	ENSG00000184445	1.776	rs536145593
QTS000024	ftp://ftp.ebi.ac.uk/pub/databases/spot/eQTL/sumstats/QTS000024/QTD000429/QTD000429.all.tsv.gz	ENSG00000184445	12	122870039	CTTT	C	chr12_122870039_CTTT_C	28	0.0833333	0.709754	-0.0649649	0.174278	INDEL	33	396	0.99642	ENSG00000184445	ENSG00000184445	1.776	rs869310481
QTS000024	ftp://ftp.ebi.ac.uk/pub/databases/spot/eQTL/sumstats/QTS000024/QTD000429/QTD000429.all.tsv.gz	ENSG00000185344	12	122870039	C	CT	chr12_122870039_C_CT	6	0.0151515	0.519838	0.167164	0.259233	INDEL	6	396	0.93269	ENSG00000185344	ENSG00000185344	1.947	rs1192460527
QTS000024	ftp://ftp.ebi.ac.uk/pub/databases/spot/eQTL/sumstats/QTS000024/QTD000429/QTD000429.all.tsv.gz	ENSG00000185344	12	122870039	CT	C	chr12_122870039_CT_C	68	0.20202	0.0394047	0.172316	0.083052	INDEL	316	396	0.94379	ENSG00000185344	ENSG00000185344	1.947	rs34470019
QTS000024	ftp://ftp.ebi.ac.uk/pub/databases/spot/eQTL/sumstats/QTS000024/QTD000429/QTD000429.all.tsv.gz	ENSG00000185344	12	122870039	CT	C	chr12_122870039_CT_C	68	0.20202	0.0394047	0.172316	0.083052	INDEL	316	396	0.94379	ENSG00000185344	ENSG00000185344	1.947	rs756365128
QTS000024	ftp://ftp.ebi.ac.uk/pub/databases/spot/eQTL/sumstats/QTS000024/QTD000429/QTD000429.all.tsv.gz	ENSG00000185344	12	122870039	CT	C	chr12_122870039_CT_C	68	0.20202	0.0394047	0.172316	0.083052	INDEL	316	396	0.94379	ENSG00000185344	ENSG00000185344	1.947	rs371002321
QTS000024	ftp://ftp.ebi.ac.uk/pub/databases/spot/eQTL/sumstats/QTS000024/QTD000429/QTD000429.all.tsv.gz	ENSG00000185344	12	122870039	CTT	C	chr12_122870039_CTT_C	15	0.0378788	0.0431934	-0.345184	0.169542	INDEL	15	396	0.91527	ENSG00000185344	ENSG00000185344	1.947	rs1275175637
QTS000024	ftp://ftp.ebi.ac.uk/pub/databases/spot/eQTL/sumstats/QTS000024/QTD000429/QTD000429.all.tsv.gz	ENSG00000185344	12	122870039	CTT	C	chr12_122870039_CTT_C	15	0.0378788	0.0431934	-0.345184	0.169542	INDEL	15	396	0.91527	ENSG00000185344	ENSG00000185344	1.947	rs767689288
QTS000024	ftp://ftp.ebi.ac.uk/pub/databases/spot/eQTL/sumstats/QTS000024/QTD000429/QTD000429.all.tsv.gz	ENSG00000185344	12	122870039	CTTT	C	chr12_122870039_CTTT_C	28	0.0833333	0.528991	-0.0662526	0.105038	INDEL	33	396	0.99642	ENSG00000185344	ENSG00000185344	1.947	rs745797686
QTS000024	ftp://ftp.ebi.ac.uk/pub/databases/spot/eQTL/sumstats/QTS000024/QTD000429/QTD000429.all.tsv.gz	ENSG00000185344	12	122870039	CTTT	C	chr12_122870039_CTTT_C	28	0.0833333	0.528991	-0.0662526	0.105038	INDEL	33	396	0.99642	ENSG00000185344	ENSG00000185344	1.947	rs536145593
QTS000024	ftp://ftp.ebi.ac.uk/pub/databases/spot/eQTL/sumstats/QTS000024/QTD000429/QTD000429.all.tsv.gz	ENSG00000185344	12	122870039	CTTT	C	chr12_122870039_CTTT_C	28	0.0833333	0.528991	-0.0662526	0.105038	INDEL	33	396	0.99642	ENSG00000185344	ENSG00000185344	1.947	rs869310481
QTS000024	ftp://ftp.ebi.ac.uk/pub/databases/spot/eQTL/sumstats/QTS000024/QTD000429/QTD000429.all.tsv.gz	ENSG00000204671	12	122870039	C	CT	chr12_122870039_C_CT	6	0.0151515	0.179316	0.503145	0.373246	INDEL	6	396	0.93269	ENSG00000204671	ENSG00000204671	0.22	rs1192460527
QTS000024	ftp://ftp.ebi.ac.uk/pub/databases/spot/eQTL/sumstats/QTS000024/QTD000429/QTD000429.all.tsv.gz	ENSG00000204671	12	122870039	CT	C	chr12_122870039_CT_C	68	0.20202	0.96963	-0.00462969	0.121438	INDEL	316	396	0.94379	ENSG00000204671	ENSG00000204671	0.22	rs34470019
QTS000024	ftp://ftp.ebi.ac.uk/pub/databases/spot/eQTL/sumstats/QTS000024/QTD000429/QTD000429.all.tsv.gz	ENSG00000204671	12	122870039	CT	C	chr12_122870039_CT_C	68	0.20202	0.96963	-0.00462969	0.121438	INDEL	316	396	0.94379	ENSG00000204671	ENSG00000204671	0.22	rs756365128
QTS000024	ftp://ftp.ebi.ac.uk/pub/databases/spot/eQTL/sumstats/QTS000024/QTD000429/QTD000429.all.tsv.gz	ENSG00000204671	12	122870039	CT	C	chr12_122870039_CT_C	68	0.20202	0.96963	-0.00462969	0.121438	INDEL	316	396	0.94379	ENSG00000204671	ENSG00000204671	0.22	rs371002321
QTS000024	ftp://ftp.ebi.ac.uk/pub/databases/spot/eQTL/sumstats/QTS000024/QTD000429/QTD000429.all.tsv.gz	ENSG00000204671	12	122870039	CTT	C	chr12_122870039_CTT_C	15	0.0378788	0.0527444	0.478182	0.245264	INDEL	15	396	0.91527	ENSG00000204671	ENSG00000204671	0.22	rs1275175637
QTS000024	ftp://ftp.ebi.ac.uk/pub/databases/spot/eQTL/sumstats/QTS000024/QTD000429/QTD000429.all.tsv.gz	ENSG00000204671	12	122870039	CTT	C	chr12_122870039_CTT_C	15	0.0378788	0.0527444	0.478182	0.245264	INDEL	15	396	0.91527	ENSG00000204671	ENSG00000204671	0.22	rs767689288
QTS000024	ftp://ftp.ebi.ac.uk/pub/databases/spot/eQTL/sumstats/QTS000024/QTD000429/QTD000429.all.tsv.gz	ENSG00000204671	12	122870039	CTTT	C	chr12_122870039_CTTT_C	28	0.0833333	0.208538	-0.190971	0.151319	INDEL	33	396	0.99642	ENSG00000204671	ENSG00000204671	0.22	rs745797686
QTS000024	ftp://ftp.ebi.ac.uk/pub/databases/spot/eQTL/sumstats/QTS000024/QTD000429/QTD000429.all.tsv.gz	ENSG00000204671	12	122870039	CTTT	C	chr12_122870039_CTTT_C	28	0.0833333	0.208538	-0.190971	0.151319	INDEL	33	396	0.99642	ENSG00000204671	ENSG00000204671	0.22	rs536145593
QTS000024	ftp://ftp.ebi.ac.uk/pub/databases/spot/eQTL/sumstats/QTS000024/QTD000429/QTD000429.all.tsv.gz	ENSG00000204671	12	122870039	CTTT	C	chr12_122870039_CTTT_C	28	0.0833333	0.208538	-0.190971	0.151319	INDEL	33	396	0.99642	ENSG00000204671	ENSG00000204671	0.22	rs869310481
QTS000024	ftp://ftp.ebi.ac.uk/pub/databases/spot/eQTL/sumstats/QTS000024/QTD000429/QTD000429.all.tsv.gz	ENSG00000255398	12	122870039	C	CT	chr12_122870039_C_CT	6	0.0151515	0.484357	-0.281617	0.401886	INDEL	6	396	0.93269	ENSG00000255398	ENSG00000255398	16.309	rs1192460527
QTS000024	ftp://ftp.ebi.ac.uk/pub/databases/spot/eQTL/sumstats/QTS000024/QTD000429/QTD000429.all.tsv.gz	ENSG00000255398	12	122870039	CT	C	chr12_122870039_CT_C	68	0.20202	0.406314	-0.108235	0.130041	INDEL	316	396	0.94379	ENSG00000255398	ENSG00000255398	16.309	rs34470019
QTS000024	ftp://ftp.ebi.ac.uk/pub/databases/spot/eQTL/sumstats/QTS000024/QTD000429/QTD000429.all.tsv.gz	ENSG00000255398	12	122870039	CT	C	chr12_122870039_CT_C	68	0.20202	0.406314	-0.108235	0.130041	INDEL	316	396	0.94379	ENSG00000255398	ENSG00000255398	16.309	rs756365128
QTS000024	ftp://ftp.ebi.ac.uk/pub/databases/spot/eQTL/sumstats/QTS000024/QTD000429/QTD000429.all.tsv.gz	ENSG00000255398	12	122870039	CT	C	chr12_122870039_CT_C	68	0.20202	0.406314	-0.108235	0.130041	INDEL	316	396	0.94379	ENSG00000255398	ENSG00000255398	16.309	rs371002321
QTS000024	ftp://ftp.ebi.ac.uk/pub/databases/spot/eQTL/sumstats/QTS000024/QTD000429/QTD000429.all.tsv.gz	ENSG00000255398	12	122870039	CTT	C	chr12_122870039_CTT_C	15	0.0378788	0.668804	-0.113856	0.26572	INDEL	15	396	0.91527	ENSG00000255398	ENSG00000255398	16.309	rs1275175637
QTS000024	ftp://ftp.ebi.ac.uk/pub/databases/spot/eQTL/sumstats/QTS000024/QTD000429/QTD000429.all.tsv.gz	ENSG00000255398	12	122870039	CTT	C	chr12_122870039_CTT_C	15	0.0378788	0.668804	-0.113856	0.26572	INDEL	15	396	0.91527	ENSG00000255398	ENSG00000255398	16.309	rs767689288
QTS000024	ftp://ftp.ebi.ac.uk/pub/databases/spot/eQTL/sumstats/QTS000024/QTD000429/QTD000429.all.tsv.gz	ENSG00000255398	12	122870039	CTTT	C	chr12_122870039_CTTT_C	28	0.0833333	0.56097	0.0948827	0.162898	INDEL	33	396	0.99642	ENSG00000255398	ENSG00000255398	16.309	rs745797686
QTS000024	ftp://ftp.ebi.ac.uk/pub/databases/spot/eQTL/sumstats/QTS000024/QTD000429/QTD000429.all.tsv.gz	ENSG00000255398	12	122870039	CTTT	C	chr12_122870039_CTTT_C	28	0.0833333	0.56097	0.0948827	0.162898	INDEL	33	396	0.99642	ENSG00000255398	ENSG00000255398	16.309	rs536145593
QTS000024	ftp://ftp.ebi.ac.uk/pub/databases/spot/eQTL/sumstats/QTS000024/QTD000429/QTD000429.all.tsv.gz	ENSG00000255398	12	122870039	CTTT	C	chr12_122870039_CTTT_C	28	0.0833333	0.56097	0.0948827	0.162898	INDEL	33	396	0.99642	ENSG00000255398	ENSG00000255398	16.309	rs869310481
QTS000024	ftp://ftp.ebi.ac.uk/pub/databases/spot/eQTL/sumstats/QTS000024/QTD000429/QTD000429.all.tsv.gz	ENSG00000256092	12	122870039	C	CT	chr12_122870039_C_CT	6	0.0151515	0.619193	0.201448	0.404642	INDEL	6	396	0.93269	ENSG00000256092	ENSG00000256092	0.635	rs1192460527
QTS000024	ftp://ftp.ebi.ac.uk/pub/databases/spot/eQTL/sumstats/QTS000024/QTD000429/QTD000429.all.tsv.gz	ENSG00000256092	12	122870039	CT	C	chr12_122870039_CT_C	68	0.20202	0.735585	0.0443246	0.131052	INDEL	316	396	0.94379	ENSG00000256092	ENSG00000256092	0.635	rs34470019
QTS000024	ftp://ftp.ebi.ac.uk/pub/databases/spot/eQTL/sumstats/QTS000024/QTD000429/QTD000429.all.tsv.gz	ENSG00000256092	12	122870039	CT	C	chr12_122870039_CT_C	68	0.20202	0.735585	0.0443246	0.131052	INDEL	316	396	0.94379	ENSG00000256092	ENSG00000256092	0.635	rs756365128
QTS000024	ftp://ftp.ebi.ac.uk/pub/databases/spot/eQTL/sumstats/QTS000024/QTD000429/QTD000429.all.tsv.gz	ENSG00000256092	12	122870039	CT	C	chr12_122870039_CT_C	68	0.20202	0.735585	0.0443246	0.131052	INDEL	316	396	0.94379	ENSG00000256092	ENSG00000256092	0.635	rs371002321
QTS000024	ftp://ftp.ebi.ac.uk/pub/databases/spot/eQTL/sumstats/QTS000024/QTD000429/QTD000429.all.tsv.gz	ENSG00000256092	12	122870039	CTT	C	chr12_122870039_CTT_C	15	0.0378788	0.228295	-0.322073	0.266438	INDEL	15	396	0.91527	ENSG00000256092	ENSG00000256092	0.635	rs1275175637
QTS000024	ftp://ftp.ebi.ac.uk/pub/databases/spot/eQTL/sumstats/QTS000024/QTD000429/QTD000429.all.tsv.gz	ENSG00000256092	12	122870039	CTT	C	chr12_122870039_CTT_C	15	0.0378788	0.228295	-0.322073	0.266438	INDEL	15	396	0.91527	ENSG00000256092	ENSG00000256092	0.635	rs767689288
QTS000024	ftp://ftp.ebi.ac.uk/pub/databases/spot/eQTL/sumstats/QTS000024/QTD000429/QTD000429.all.tsv.gz	ENSG00000256092	12	122870039	CTTT	C	chr12_122870039_CTTT_C	28	0.0833333	0.239881	-0.192714	0.163439	INDEL	33	396	0.99642	ENSG00000256092	ENSG00000256092	0.635	rs745797686
QTS000024	ftp://ftp.ebi.ac.uk/pub/databases/spot/eQTL/sumstats/QTS000024/QTD000429/QTD000429.all.tsv.gz	ENSG00000256092	12	122870039	CTTT	C	chr12_122870039_CTTT_C	28	0.0833333	0.239881	-0.192714	0.163439	INDEL	33	396	0.99642	ENSG00000256092	ENSG00000256092	0.635	rs536145593
QTS000024	ftp://ftp.ebi.ac.uk/pub/databases/spot/eQTL/sumstats/QTS000024/QTD000429/QTD000429.all.tsv.gz	ENSG00000256092	12	122870039	CTTT	C	chr12_122870039_CTTT_C	28	0.0833333	0.239881	-0.192714	0.163439	INDEL	33	396	0.99642	ENSG00000256092	ENSG00000256092	0.635	rs869310481
QTS000024	ftp://ftp.ebi.ac.uk/pub/databases/spot/eQTL/sumstats/QTS000024/QTD000429/QTD000429.all.tsv.gz	ENSG00000256249	12	122870039	C	CT	chr12_122870039_C_CT	6	0.0151515	0.602177	-0.16729	0.320369	INDEL	6	396	0.93269	ENSG00000256249	ENSG00000256249	0.845	rs1192460527
QTS000024	ftp://ftp.ebi.ac.uk/pub/databases/spot/eQTL/sumstats/QTS000024/QTD000429/QTD000429.all.tsv.gz	ENSG00000256249	12	122870039	CT	C	chr12_122870039_CT_C	68	0.20202	0.285279	-0.11089	0.103474	INDEL	316	396	0.94379	ENSG00000256249	ENSG00000256249	0.845	rs34470019
QTS000024	ftp://ftp.ebi.ac.uk/pub/databases/spot/eQTL/sumstats/QTS000024/QTD000429/QTD000429.all.tsv.gz	ENSG00000256249	12	122870039	CT	C	chr12_122870039_CT_C	68	0.20202	0.285279	-0.11089	0.103474	INDEL	316	396	0.94379	ENSG00000256249	ENSG00000256249	0.845	rs756365128
QTS000024	ftp://ftp.ebi.ac.uk/pub/databases/spot/eQTL/sumstats/QTS000024/QTD000429/QTD000429.all.tsv.gz	ENSG00000256249	12	122870039	CT	C	chr12_122870039_CT_C	68	0.20202	0.285279	-0.11089	0.103474	INDEL	316	396	0.94379	ENSG00000256249	ENSG00000256249	0.845	rs371002321
QTS000024	ftp://ftp.ebi.ac.uk/pub/databases/spot/eQTL/sumstats/QTS000024/QTD000429/QTD000429.all.tsv.gz	ENSG00000256249	12	122870039	CTT	C	chr12_122870039_CTT_C	15	0.0378788	0.436982	0.164723	0.211452	INDEL	15	396	0.91527	ENSG00000256249	ENSG00000256249	0.845	rs1275175637
QTS000024	ftp://ftp.ebi.ac.uk/pub/databases/spot/eQTL/sumstats/QTS000024/QTD000429/QTD000429.all.tsv.gz	ENSG00000256249	12	122870039	CTT	C	chr12_122870039_CTT_C	15	0.0378788	0.436982	0.164723	0.211452	INDEL	15	396	0.91527	ENSG00000256249	ENSG00000256249	0.845	rs767689288
QTS000024	ftp://ftp.ebi.ac.uk/pub/databases/spot/eQTL/sumstats/QTS000024/QTD000429/QTD000429.all.tsv.gz	ENSG00000256249	12	122870039	CTTT	C	chr12_122870039_CTTT_C	28	0.0833333	0.7634	0.0391508	0.129867	INDEL	33	396	0.99642	ENSG00000256249	ENSG00000256249	0.845	rs745797686
QTS000024	ftp://ftp.ebi.ac.uk/pub/databases/spot/eQTL/sumstats/QTS000024/QTD000429/QTD000429.all.tsv.gz	ENSG00000256249	12	122870039	CTTT	C	chr12_122870039_CTTT_C	28	0.0833333	0.7634	0.0391508	0.129867	INDEL	33	396	0.99642	ENSG00000256249	ENSG00000256249	0.845	rs536145593
QTS000024	ftp://ftp.ebi.ac.uk/pub/databases/spot/eQTL/sumstats/QTS000024/QTD000429/QTD000429.all.tsv.gz	ENSG00000256249	12	122870039	CTTT	C	chr12_122870039_CTTT_C	28	0.0833333	0.7634	0.0391508	0.129867	INDEL	33	396	0.99642	ENSG00000256249	ENSG00000256249	0.845	rs869310481
QTS000024	ftp://ftp.ebi.ac.uk/pub/databases/spot/eQTL/sumstats/QTS000024/QTD000429/QTD000429.all.tsv.gz	ENSG00000275265	12	122870039	C	CT	chr12_122870039_C_CT	6	0.0151515	0.254071	0.425573	0.371968	INDEL	6	396	0.93269	ENSG00000275265	ENSG00000275265	5.274	rs1192460527
QTS000024	ftp://ftp.ebi.ac.uk/pub/databases/spot/eQTL/sumstats/QTS000024/QTD000429/QTD000429.all.tsv.gz	ENSG00000275265	12	122870039	CT	C	chr12_122870039_CT_C	68	0.20202	0.957139	0.00650411	0.120855	INDEL	316	396	0.94379	ENSG00000275265	ENSG00000275265	5.274	rs34470019
QTS000024	ftp://ftp.ebi.ac.uk/pub/databases/spot/eQTL/sumstats/QTS000024/QTD000429/QTD000429.all.tsv.gz	ENSG00000275265	12	122870039	CT	C	chr12_122870039_CT_C	68	0.20202	0.957139	0.00650411	0.120855	INDEL	316	396	0.94379	ENSG00000275265	ENSG00000275265	5.274	rs756365128
QTS000024	ftp://ftp.ebi.ac.uk/pub/databases/spot/eQTL/sumstats/QTS000024/QTD000429/QTD000429.all.tsv.gz	ENSG00000275265	12	122870039	CT	C	chr12_122870039_CT_C	68	0.20202	0.957139	0.00650411	0.120855	INDEL	316	396	0.94379	ENSG00000275265	ENSG00000275265	5.274	rs371002321
QTS000024	ftp://ftp.ebi.ac.uk/pub/databases/spot/eQTL/sumstats/QTS000024/QTD000429/QTD000429.all.tsv.gz	ENSG00000275265	12	122870039	CTT	C	chr12_122870039_CTT_C	15	0.0378788	0.113556	-0.389434	0.244924	INDEL	15	396	0.91527	ENSG00000275265	ENSG00000275265	5.274	rs1275175637
QTS000024	ftp://ftp.ebi.ac.uk/pub/databases/spot/eQTL/sumstats/QTS000024/QTD000429/QTD000429.all.tsv.gz	ENSG00000275265	12	122870039	CTT	C	chr12_122870039_CTT_C	15	0.0378788	0.113556	-0.389434	0.244924	INDEL	15	396	0.91527	ENSG00000275265	ENSG00000275265	5.274	rs767689288
QTS000024	ftp://ftp.ebi.ac.uk/pub/databases/spot/eQTL/sumstats/QTS000024/QTD000429/QTD000429.all.tsv.gz	ENSG00000275265	12	122870039	CTTT	C	chr12_122870039_CTTT_C	28	0.0833333	0.260878	0.169987	0.150724	INDEL	33	396	0.99642	ENSG00000275265	ENSG00000275265	5.274	rs745797686
QTS000024	ftp://ftp.ebi.ac.uk/pub/databases/spot/eQTL/sumstats/QTS000024/QTD000429/QTD000429.all.tsv.gz	ENSG00000275265	12	122870039	CTTT	C	chr12_122870039_CTTT_C	28	0.0833333	0.260878	0.169987	0.150724	INDEL	33	396	0.99642	ENSG00000275265	ENSG00000275265	5.274	rs536145593
QTS000024	ftp://ftp.ebi.ac.uk/pub/databases/spot/eQTL/sumstats/QTS000024/QTD000429/QTD000429.all.tsv.gz	ENSG00000275265	12	122870039	CTTT	C	chr12_122870039_CTTT_C	28	0.0833333	0.260878	0.169987	0.150724	INDEL	33	396	0.99642	ENSG00000275265	ENSG00000275265	5.274	rs869310481
QTS000024	ftp://ftp.ebi.ac.uk/pub/databases/spot/eQTL/sumstats/QTS000024/QTD000429/QTD000429.all.tsv.gz	ENSG00000278084	12	122870039	C	CT	chr12_122870039_C_CT	6	0.0151515	0.353182	0.294289	0.316167	INDEL	6	396	0.93269	ENSG00000278084	ENSG00000278084	1.09	rs1192460527
QTS000024	ftp://ftp.ebi.ac.uk/pub/databases/spot/eQTL/sumstats/QTS000024/QTD000429/QTD000429.all.tsv.gz	ENSG00000278084	12	122870039	CT	C	chr12_122870039_CT_C	68	0.20202	0.726674	-0.0359079	0.102568	INDEL	316	396	0.94379	ENSG00000278084	ENSG00000278084	1.09	rs34470019
QTS000024	ftp://ftp.ebi.ac.uk/pub/databases/spot/eQTL/sumstats/QTS000024/QTD000429/QTD000429.all.tsv.gz	ENSG00000278084	12	122870039	CT	C	chr12_122870039_CT_C	68	0.20202	0.726674	-0.0359079	0.102568	INDEL	316	396	0.94379	ENSG00000278084	ENSG00000278084	1.09	rs756365128
QTS000024	ftp://ftp.ebi.ac.uk/pub/databases/spot/eQTL/sumstats/QTS000024/QTD000429/QTD000429.all.tsv.gz	ENSG00000278084	12	122870039	CT	C	chr12_122870039_CT_C	68	0.20202	0.726674	-0.0359079	0.102568	INDEL	316	396	0.94379	ENSG00000278084	ENSG00000278084	1.09	rs371002321
QTS000024	ftp://ftp.ebi.ac.uk/pub/databases/spot/eQTL/sumstats/QTS000024/QTD000429/QTD000429.all.tsv.gz	ENSG00000278084	12	122870039	CTT	C	chr12_122870039_CTT_C	15	0.0378788	0.542895	0.127494	0.20915	INDEL	15	396	0.91527	ENSG00000278084	ENSG00000278084	1.09	rs1275175637
QTS000024	ftp://ftp.ebi.ac.uk/pub/databases/spot/eQTL/sumstats/QTS000024/QTD000429/QTD000429.all.tsv.gz	ENSG00000278084	12	122870039	CTT	C	chr12_122870039_CTT_C	15	0.0378788	0.542895	0.127494	0.20915	INDEL	15	396	0.91527	ENSG00000278084	ENSG00000278084	1.09	rs767689288
QTS000024	ftp://ftp.ebi.ac.uk/pub/databases/spot/eQTL/sumstats/QTS000024/QTD000429/QTD000429.all.tsv.gz	ENSG00000278084	12	122870039	CTTT	C	chr12_122870039_CTTT_C	28	0.0833333	0.916762	-0.013438	0.128399	INDEL	33	396	0.99642	ENSG00000278084	ENSG00000278084	1.09	rs745797686
QTS000024	ftp://ftp.ebi.ac.uk/pub/databases/spot/eQTL/sumstats/QTS000024/QTD000429/QTD000429.all.tsv.gz	ENSG00000278084	12	122870039	CTTT	C	chr12_122870039_CTTT_C	28	0.0833333	0.916762	-0.013438	0.128399	INDEL	33	396	0.99642	ENSG00000278084	ENSG00000278084	1.09	rs536145593
QTS000024	ftp://ftp.ebi.ac.uk/pub/databases/spot/eQTL/sumstats/QTS000024/QTD000429/QTD000429.all.tsv.gz	ENSG00000278084	12	122870039	CTTT	C	chr12_122870039_CTTT_C	28	0.0833333	0.916762	-0.013438	0.128399	INDEL	33	396	0.99642	ENSG00000278084	ENSG00000278084	1.09	rs869310481
QTS000024	ftp://ftp.ebi.ac.uk/pub/databases/spot/eQTL/sumstats/QTS000024/QTD000429/QTD000429.all.tsv.gz	ENSG00000033030	12	122870058	T	A	chr12_122870058_T_A	28	0.0833333	0.452299	0.103701	0.13768	SNP	33	396	0.99642	ENSG00000033030	ENSG00000033030	17.721	rs60852019
QTS000024	ftp://ftp.ebi.ac.uk/pub/databases/spot/eQTL/sumstats/QTS000024/QTD000429/QTD000429.all.tsv.gz	ENSG00000051825	12	122870058	T	A	chr12_122870058_T_A	28	0.0833333	0.471572	-0.0993544	0.137721	SNP	33	396	0.99642	ENSG00000051825	ENSG00000051825	0.881	rs60852019
QTS000024	ftp://ftp.ebi.ac.uk/pub/databases/spot/eQTL/sumstats/QTS000024/QTD000429/QTD000429.all.tsv.gz	ENSG00000086598	12	122870058	T	A	chr12_122870058_T_A	28	0.0833333	0.934694	-0.0132013	0.160888	SNP	33	396	0.99642	ENSG00000086598	ENSG00000086598	115.087	rs60852019
QTS000024	ftp://ftp.ebi.ac.uk/pub/databases/spot/eQTL/sumstats/QTS000024/QTD000429/QTD000429.all.tsv.gz	ENSG00000110801	12	122870058	T	A	chr12_122870058_T_A	28	0.0833333	0.777547	0.030828	0.108958	SNP	33	396	0.99642	ENSG00000110801	ENSG00000110801	1.208	rs60852019
QTS000024	ftp://ftp.ebi.ac.uk/pub/databases/spot/eQTL/sumstats/QTS000024/QTD000429/QTD000429.all.tsv.gz	ENSG00000111011	12	122870058	T	A	chr12_122870058_T_A	28	0.0833333	0.177296	0.133459	0.0985416	SNP	33	396	0.99642	ENSG00000111011	ENSG00000111011	44.842	rs60852019
QTS000024	ftp://ftp.ebi.ac.uk/pub/databases/spot/eQTL/sumstats/QTS000024/QTD000429/QTD000429.all.tsv.gz	ENSG00000111328	12	122870058	T	A	chr12_122870058_T_A	28	0.0833333	0.59883	-0.0606895	0.11516	SNP	33	396	0.99642	ENSG00000111328	ENSG00000111328	3.773	rs60852019
QTS000024	ftp://ftp.ebi.ac.uk/pub/databases/spot/eQTL/sumstats/QTS000024/QTD000429/QTD000429.all.tsv.gz	ENSG00000111358	12	122870058	T	A	chr12_122870058_T_A	28	0.0833333	0.420843	-0.115719	0.143433	SNP	33	396	0.99642	ENSG00000111358	ENSG00000111358	10.411	rs60852019
QTS000024	ftp://ftp.ebi.ac.uk/pub/databases/spot/eQTL/sumstats/QTS000024/QTD000429/QTD000429.all.tsv.gz	ENSG00000111361	12	122870058	T	A	chr12_122870058_T_A	28	0.0833333	0.240642	-0.140357	0.119229	SNP	33	396	0.99642	ENSG00000111361	ENSG00000111361	8.063	rs60852019
QTS000024	ftp://ftp.ebi.ac.uk/pub/databases/spot/eQTL/sumstats/QTS000024/QTD000429/QTD000429.all.tsv.gz	ENSG00000111364	12	122870058	T	A	chr12_122870058_T_A	28	0.0833333	0.775659	0.0377648	0.132321	SNP	33	396	0.99642	ENSG00000111364	ENSG00000111364	2.073	rs60852019
QTS000024	ftp://ftp.ebi.ac.uk/pub/databases/spot/eQTL/sumstats/QTS000024/QTD000429/QTD000429.all.tsv.gz	ENSG00000130779	12	122870058	T	A	chr12_122870058_T_A	28	0.0833333	0.949886	-0.00944614	0.15009	SNP	33	396	0.99642	ENSG00000130779	ENSG00000130779	29.615	rs60852019
QTS000024	ftp://ftp.ebi.ac.uk/pub/databases/spot/eQTL/sumstats/QTS000024/QTD000429/QTD000429.all.tsv.gz	ENSG00000130787	12	122870058	T	A	chr12_122870058_T_A	28	0.0833333	0.0779787	-0.187553	0.105814	SNP	33	396	0.99642	ENSG00000130787	ENSG00000130787	5.849	rs60852019
QTS000024	ftp://ftp.ebi.ac.uk/pub/databases/spot/eQTL/sumstats/QTS000024/QTD000429/QTD000429.all.tsv.gz	ENSG00000130921	12	122870058	T	A	chr12_122870058_T_A	28	0.0833333	0.454574	-0.111051	0.148185	SNP	33	396	0.99642	ENSG00000130921	ENSG00000130921	1.005	rs60852019
QTS000024	ftp://ftp.ebi.ac.uk/pub/databases/spot/eQTL/sumstats/QTS000024/QTD000429/QTD000429.all.tsv.gz	ENSG00000139697	12	122870058	T	A	chr12_122870058_T_A	28	0.0833333	0.40467	-0.0948888	0.113606	SNP	33	396	0.99642	ENSG00000139697	ENSG00000139697	19.627	rs60852019
QTS000024	ftp://ftp.ebi.ac.uk/pub/databases/spot/eQTL/sumstats/QTS000024/QTD000429/QTD000429.all.tsv.gz	ENSG00000139719	12	122870058	T	A	chr12_122870058_T_A	28	0.0833333	0.678365	0.0524544	0.126287	SNP	33	396	0.99642	ENSG00000139719	ENSG00000139719	2.501	rs60852019
QTS000024	ftp://ftp.ebi.ac.uk/pub/databases/spot/eQTL/sumstats/QTS000024/QTD000429/QTD000429.all.tsv.gz	ENSG00000139722	12	122870058	T	A	chr12_122870058_T_A	28	0.0833333	0.00177753	0.397466	0.125317	SNP	33	396	0.99642	ENSG00000139722	ENSG00000139722	10.418	rs60852019
QTS000024	ftp://ftp.ebi.ac.uk/pub/databases/spot/eQTL/sumstats/QTS000024/QTD000429/QTD000429.all.tsv.gz	ENSG00000139726	12	122870058	T	A	chr12_122870058_T_A	28	0.0833333	0.00284274	-0.393433	0.130054	SNP	33	396	0.99642	ENSG00000139726	ENSG00000139726	10.041	rs60852019
QTS000024	ftp://ftp.ebi.ac.uk/pub/databases/spot/eQTL/sumstats/QTS000024/QTD000429/QTD000429.all.tsv.gz	ENSG00000150967	12	122870058	T	A	chr12_122870058_T_A	28	0.0833333	0.69328	0.0366489	0.0927747	SNP	33	396	0.99642	ENSG00000150967	ENSG00000150967	0.744	rs60852019
QTS000024	ftp://ftp.ebi.ac.uk/pub/databases/spot/eQTL/sumstats/QTS000024/QTD000429/QTD000429.all.tsv.gz	ENSG00000150977	12	122870058	T	A	chr12_122870058_T_A	28	0.0833333	0.00285196	-0.371888	0.122974	SNP	33	396	0.99642	ENSG00000150977	ENSG00000150977	73.666	rs60852019
QTS000024	ftp://ftp.ebi.ac.uk/pub/databases/spot/eQTL/sumstats/QTS000024/QTD000429/QTD000429.all.tsv.gz	ENSG00000168778	12	122870058	T	A	chr12_122870058_T_A	28	0.0833333	0.178163	-0.17615	0.130325	SNP	33	396	0.99642	ENSG00000168778	ENSG00000168778	1.937	rs60852019
QTS000024	ftp://ftp.ebi.ac.uk/pub/databases/spot/eQTL/sumstats/QTS000024/QTD000429/QTD000429.all.tsv.gz	ENSG00000175727	12	122870058	T	A	chr12_122870058_T_A	28	0.0833333	0.741406	0.0387948	0.117385	SNP	33	396	0.99642	ENSG00000175727	ENSG00000175727	6.735	rs60852019
QTS000024	ftp://ftp.ebi.ac.uk/pub/databases/spot/eQTL/sumstats/QTS000024/QTD000429/QTD000429.all.tsv.gz	ENSG00000176383	12	122870058	T	A	chr12_122870058_T_A	28	0.0833333	0.00819121	-0.364459	0.136336	SNP	33	396	0.99642	ENSG00000176383	ENSG00000176383	0.781	rs60852019
QTS000024	ftp://ftp.ebi.ac.uk/pub/databases/spot/eQTL/sumstats/QTS000024/QTD000429/QTD000429.all.tsv.gz	ENSG00000182782	12	122870058	T	A	chr12_122870058_T_A	28	0.0833333	0.477475	0.111404	0.156503	SNP	33	396	0.99642	ENSG00000182782	ENSG00000182782	30.518	rs60852019
QTS000024	ftp://ftp.ebi.ac.uk/pub/databases/spot/eQTL/sumstats/QTS000024/QTD000429/QTD000429.all.tsv.gz	ENSG00000183955	12	122870058	T	A	chr12_122870058_T_A	28	0.0833333	0.285133	-0.115848	0.108068	SNP	33	396	0.99642	ENSG00000183955	ENSG00000183955	7.147	rs60852019
QTS000024	ftp://ftp.ebi.ac.uk/pub/databases/spot/eQTL/sumstats/QTS000024/QTD000429/QTD000429.all.tsv.gz	ENSG00000184209	12	122870058	T	A	chr12_122870058_T_A	28	0.0833333	0.18637	-0.170223	0.128337	SNP	33	396	0.99642	ENSG00000184209	ENSG00000184209	6.635	rs60852019
QTS000024	ftp://ftp.ebi.ac.uk/pub/databases/spot/eQTL/sumstats/QTS000024/QTD000429/QTD000429.all.tsv.gz	ENSG00000184445	12	122870058	T	A	chr12_122870058_T_A	28	0.0833333	0.709754	-0.0649649	0.174278	SNP	33	396	0.99642	ENSG00000184445	ENSG00000184445	1.776	rs60852019
QTS000024	ftp://ftp.ebi.ac.uk/pub/databases/spot/eQTL/sumstats/QTS000024/QTD000429/QTD000429.all.tsv.gz	ENSG00000185344	12	122870058	T	A	chr12_122870058_T_A	28	0.0833333	0.528991	-0.0662526	0.105038	SNP	33	396	0.99642	ENSG00000185344	ENSG00000185344	1.947	rs60852019
QTS000024	ftp://ftp.ebi.ac.uk/pub/databases/spot/eQTL/sumstats/QTS000024/QTD000429/QTD000429.all.tsv.gz	ENSG00000204671	12	122870058	T	A	chr12_122870058_T_A	28	0.0833333	0.208538	-0.190971	0.151319	SNP	33	396	0.99642	ENSG00000204671	ENSG00000204671	0.22	rs60852019
QTS000024	ftp://ftp.ebi.ac.uk/pub/databases/spot/eQTL/sumstats/QTS000024/QTD000429/QTD000429.all.tsv.gz	ENSG00000255398	12	122870058	T	A	chr12_122870058_T_A	28	0.0833333	0.56097	0.0948827	0.162898	SNP	33	396	0.99642	ENSG00000255398	ENSG00000255398	16.309	rs60852019
QTS000024	ftp://ftp.ebi.ac.uk/pub/databases/spot/eQTL/sumstats/QTS000024/QTD000429/QTD000429.all.tsv.gz	ENSG00000256092	12	122870058	T	A	chr12_122870058_T_A	28	0.0833333	0.239881	-0.192714	0.163439	SNP	33	396	0.99642	ENSG00000256092	ENSG00000256092	0.635	rs60852019
QTS000024	ftp://ftp.ebi.ac.uk/pub/databases/spot/eQTL/sumstats/QTS000024/QTD000429/QTD000429.all.tsv.gz	ENSG00000256249	12	122870058	T	A	chr12_122870058_T_A	28	0.0833333	0.7634	0.0391508	0.129867	SNP	33	396	0.99642	ENSG00000256249	ENSG00000256249	0.845	rs60852019
QTS000024	ftp://ftp.ebi.ac.uk/pub/databases/spot/eQTL/sumstats/QTS000024/QTD000429/QTD000429.all.tsv.gz	ENSG00000275265	12	122870058	T	A	chr12_122870058_T_A	28	0.0833333	0.260878	0.169987	0.150724	SNP	33	396	0.99642	ENSG00000275265	ENSG00000275265	5.274	rs60852019
QTS000024	ftp://ftp.ebi.ac.uk/pub/databases/spot/eQTL/sumstats/QTS000024/QTD000429/QTD000429.all.tsv.gz	ENSG00000278084	12	122870058	T	A	chr12_122870058_T_A	28	0.0833333	0.916762	-0.013438	0.128399	SNP	33	396	0.99642	ENSG00000278084	ENSG00000278084	1.09	rs60852019
QTS000024	ftp://ftp.ebi.ac.uk/pub/databases/spot/eQTL/sumstats/QTS000024/QTD000429/QTD000429.all.tsv.gz	ENSG00000033030	12	122870086	G	A	chr12_122870086_G_A	5	0.0126263	0.259434	0.446243	0.394472	SNP	5	396	0.92229	ENSG00000033030	ENSG00000033030	17.721	rs117119322
QTS000024	ftp://ftp.ebi.ac.uk/pub/databases/spot/eQTL/sumstats/QTS000024/QTD000429/QTD000429.all.tsv.gz	ENSG00000051825	12	122870086	G	A	chr12_122870086_G_A	5	0.0126263	0.369405	0.355462	0.395042	SNP	5	396	0.92229	ENSG00000051825	ENSG00000051825	0.881	rs117119322
QTS000024	ftp://ftp.ebi.ac.uk/pub/databases/spot/eQTL/sumstats/QTS000024/QTD000429/QTD000429.all.tsv.gz	ENSG00000086598	12	122870086	G	A	chr12_122870086_G_A	5	0.0126263	0.889463	-0.0642779	0.461842	SNP	5	396	0.92229	ENSG00000086598	ENSG00000086598	115.087	rs117119322
QTS000024	ftp://ftp.ebi.ac.uk/pub/databases/spot/eQTL/sumstats/QTS000024/QTD000429/QTD000429.all.tsv.gz	ENSG00000110801	12	122870086	G	A	chr12_122870086_G_A	5	0.0126263	0.603877	0.162481	0.312623	SNP	5	396	0.92229	ENSG00000110801	ENSG00000110801	1.208	rs117119322
QTS000024	ftp://ftp.ebi.ac.uk/pub/databases/spot/eQTL/sumstats/QTS000024/QTD000429/QTD000429.all.tsv.gz	ENSG00000111011	12	122870086	G	A	chr12_122870086_G_A	5	0.0126263	0.0250313	0.63359	0.280412	SNP	5	396	0.92229	ENSG00000111011	ENSG00000111011	44.842	rs117119322
QTS000024	ftp://ftp.ebi.ac.uk/pub/databases/spot/eQTL/sumstats/QTS000024/QTD000429/QTD000429.all.tsv.gz	ENSG00000111328	12	122870086	G	A	chr12_122870086_G_A	5	0.0126263	0.183721	-0.439349	0.329241	SNP	5	396	0.92229	ENSG00000111328	ENSG00000111328	3.773	rs117119322
QTS000024	ftp://ftp.ebi.ac.uk/pub/databases/spot/eQTL/sumstats/QTS000024/QTD000429/QTD000429.all.tsv.gz	ENSG00000111358	12	122870086	G	A	chr12_122870086_G_A	5	0.0126263	0.159923	-0.578902	0.410258	SNP	5	396	0.92229	ENSG00000111358	ENSG00000111358	10.411	rs117119322
QTS000024	ftp://ftp.ebi.ac.uk/pub/databases/spot/eQTL/sumstats/QTS000024/QTD000429/QTD000429.all.tsv.gz	ENSG00000111361	12	122870086	G	A	chr12_122870086_G_A	5	0.0126263	0.305823	0.351792	0.342577	SNP	5	396	0.92229	ENSG00000111361	ENSG00000111361	8.063	rs117119322
QTS000024	ftp://ftp.ebi.ac.uk/pub/databases/spot/eQTL/sumstats/QTS000024/QTD000429/QTD000429.all.tsv.gz	ENSG00000111364	12	122870086	G	A	chr12_122870086_G_A	5	0.0126263	0.0868164	-0.648898	0.376897	SNP	5	396	0.92229	ENSG00000111364	ENSG00000111364	2.073	rs117119322
QTS000024	ftp://ftp.ebi.ac.uk/pub/databases/spot/eQTL/sumstats/QTS000024/QTD000429/QTD000429.all.tsv.gz	ENSG00000130779	12	122870086	G	A	chr12_122870086_G_A	5	0.0126263	0.508767	0.284918	0.430352	SNP	5	396	0.92229	ENSG00000130779	ENSG00000130779	29.615	rs117119322
QTS000024	ftp://ftp.ebi.ac.uk/pub/databases/spot/eQTL/sumstats/QTS000024/QTD000429/QTD000429.all.tsv.gz	ENSG00000130787	12	122870086	G	A	chr12_122870086_G_A	5	0.0126263	0.710328	0.113919	0.306239	SNP	5	396	0.92229	ENSG00000130787	ENSG00000130787	5.849	rs117119322
QTS000024	ftp://ftp.ebi.ac.uk/pub/databases/spot/eQTL/sumstats/QTS000024/QTD000429/QTD000429.all.tsv.gz	ENSG00000130921	12	122870086	G	A	chr12_122870086_G_A	5	0.0126263	0.932886	-0.035928	0.426038	SNP	5	396	0.92229	ENSG00000130921	ENSG00000130921	1.005	rs117119322
QTS000024	ftp://ftp.ebi.ac.uk/pub/databases/spot/eQTL/sumstats/QTS000024/QTD000429/QTD000429.all.tsv.gz	ENSG00000139697	12	122870086	G	A	chr12_122870086_G_A	5	0.0126263	0.593193	0.174725	0.326494	SNP	5	396	0.92229	ENSG00000139697	ENSG00000139697	19.627	rs117119322
QTS000024	ftp://ftp.ebi.ac.uk/pub/databases/spot/eQTL/sumstats/QTS000024/QTD000429/QTD000429.all.tsv.gz	ENSG00000139719	12	122870086	G	A	chr12_122870086_G_A	5	0.0126263	0.110884	0.577009	0.360184	SNP	5	396	0.92229	ENSG00000139719	ENSG00000139719	2.501	rs117119322
QTS000024	ftp://ftp.ebi.ac.uk/pub/databases/spot/eQTL/sumstats/QTS000024/QTD000429/QTD000429.all.tsv.gz	ENSG00000139722	12	122870086	G	A	chr12_122870086_G_A	5	0.0126263	0.0640709	0.681931	0.366047	SNP	5	396	0.92229	ENSG00000139722	ENSG00000139722	10.418	rs117119322
QTS000024	ftp://ftp.ebi.ac.uk/pub/databases/spot/eQTL/sumstats/QTS000024/QTD000429/QTD000429.all.tsv.gz	ENSG00000139726	12	122870086	G	A	chr12_122870086_G_A	5	0.0126263	0.169884	0.524464	0.380597	SNP	5	396	0.92229	ENSG00000139726	ENSG00000139726	10.041	rs117119322
QTS000024	ftp://ftp.ebi.ac.uk/pub/databases/spot/eQTL/sumstats/QTS000024/QTD000429/QTD000429.all.tsv.gz	ENSG00000150967	12	122870086	G	A	chr12_122870086_G_A	5	0.0126263	0.0119391	0.664964	0.261867	SNP	5	396	0.92229	ENSG00000150967	ENSG00000150967	0.744	rs117119322
QTS000024	ftp://ftp.ebi.ac.uk/pub/databases/spot/eQTL/sumstats/QTS000024/QTD000429/QTD000429.all.tsv.gz	ENSG00000150977	12	122870086	G	A	chr12_122870086_G_A	5	0.0126263	0.749559	-0.115615	0.361633	SNP	5	396	0.92229	ENSG00000150977	ENSG00000150977	73.666	rs117119322
QTS000024	ftp://ftp.ebi.ac.uk/pub/databases/spot/eQTL/sumstats/QTS000024/QTD000429/QTD000429.all.tsv.gz	ENSG00000168778	12	122870086	G	A	chr12_122870086_G_A	5	0.0126263	0.19832	-0.483213	0.374283	SNP	5	396	0.92229	ENSG00000168778	ENSG00000168778	1.937	rs117119322
QTS000024	ftp://ftp.ebi.ac.uk/pub/databases/spot/eQTL/sumstats/QTS000024/QTD000429/QTD000429.all.tsv.gz	ENSG00000175727	12	122870086	G	A	chr12_122870086_G_A	5	0.0126263	0.348128	-0.316304	0.336263	SNP	5	396	0.92229	ENSG00000175727	ENSG00000175727	6.735	rs117119322
QTS000024	ftp://ftp.ebi.ac.uk/pub/databases/spot/eQTL/sumstats/QTS000024/QTD000429/QTD000429.all.tsv.gz	ENSG00000176383	12	122870086	G	A	chr12_122870086_G_A	5	0.0126263	0.860176	-0.0703676	0.398912	SNP	5	396	0.92229	ENSG00000176383	ENSG00000176383	0.781	rs117119322
QTS000024	ftp://ftp.ebi.ac.uk/pub/databases/spot/eQTL/sumstats/QTS000024/QTD000429/QTD000429.all.tsv.gz	ENSG00000182782	12	122870086	G	A	chr12_122870086_G_A	5	0.0126263	0.000852182	1.47995	0.43639	SNP	5	396	0.92229	ENSG00000182782	ENSG00000182782	30.518	rs117119322
QTS000024	ftp://ftp.ebi.ac.uk/pub/databases/spot/eQTL/sumstats/QTS000024/QTD000429/QTD000429.all.tsv.gz	ENSG00000183955	12	122870086	G	A	chr12_122870086_G_A	5	0.0126263	0.233456	0.370583	0.309993	SNP	5	396	0.92229	ENSG00000183955	ENSG00000183955	7.147	rs117119322
QTS000024	ftp://ftp.ebi.ac.uk/pub/databases/spot/eQTL/sumstats/QTS000024/QTD000429/QTD000429.all.tsv.gz	ENSG00000184209	12	122870086	G	A	chr12_122870086_G_A	5	0.0126263	0.45153	0.278863	0.369609	SNP	5	396	0.92229	ENSG00000184209	ENSG00000184209	6.635	rs117119322
QTS000024	ftp://ftp.ebi.ac.uk/pub/databases/spot/eQTL/sumstats/QTS000024/QTD000429/QTD000429.all.tsv.gz	ENSG00000184445	12	122870086	G	A	chr12_122870086_G_A	5	0.0126263	0.285935	-0.533957	0.498928	SNP	5	396	0.92229	ENSG00000184445	ENSG00000184445	1.776	rs117119322
QTS000024	ftp://ftp.ebi.ac.uk/pub/databases/spot/eQTL/sumstats/QTS000024/QTD000429/QTD000429.all.tsv.gz	ENSG00000185344	12	122870086	G	A	chr12_122870086_G_A	5	0.0126263	0.235477	0.357914	0.300696	SNP	5	396	0.92229	ENSG00000185344	ENSG00000185344	1.947	rs117119322
QTS000024	ftp://ftp.ebi.ac.uk/pub/databases/spot/eQTL/sumstats/QTS000024/QTD000429/QTD000429.all.tsv.gz	ENSG00000204671	12	122870086	G	A	chr12_122870086_G_A	5	0.0126263	0.0591892	0.820277	0.43204	SNP	5	396	0.92229	ENSG00000204671	ENSG00000204671	0.22	rs117119322
QTS000024	ftp://ftp.ebi.ac.uk/pub/databases/spot/eQTL/sumstats/QTS000024/QTD000429/QTD000429.all.tsv.gz	ENSG00000255398	12	122870086	G	A	chr12_122870086_G_A	5	0.0126263	0.00916701	1.21005	0.459437	SNP	5	396	0.92229	ENSG00000255398	ENSG00000255398	16.309	rs117119322
QTS000024	ftp://ftp.ebi.ac.uk/pub/databases/spot/eQTL/sumstats/QTS000024/QTD000429/QTD000429.all.tsv.gz	ENSG00000256092	12	122870086	G	A	chr12_122870086_G_A	5	0.0126263	0.834773	-0.0983635	0.470904	SNP	5	396	0.92229	ENSG00000256092	ENSG00000256092	0.635	rs117119322
QTS000024	ftp://ftp.ebi.ac.uk/pub/databases/spot/eQTL/sumstats/QTS000024/QTD000429/QTD000429.all.tsv.gz	ENSG00000256249	12	122870086	G	A	chr12_122870086_G_A	5	0.0126263	0.0201506	0.861251	0.367426	SNP	5	396	0.92229	ENSG00000256249	ENSG00000256249	0.845	rs117119322
QTS000024	ftp://ftp.ebi.ac.uk/pub/databases/spot/eQTL/sumstats/QTS000024/QTD000429/QTD000429.all.tsv.gz	ENSG00000275265	12	122870086	G	A	chr12_122870086_G_A	5	0.0126263	0.760889	0.132292	0.434072	SNP	5	396	0.92229	ENSG00000275265	ENSG00000275265	5.274	rs117119322
QTS000024	ftp://ftp.ebi.ac.uk/pub/databases/spot/eQTL/sumstats/QTS000024/QTD000429/QTD000429.all.tsv.gz	ENSG00000278084	12	122870086	G	A	chr12_122870086_G_A	5	0.0126263	0.332588	0.357175	0.367658	SNP	5	396	0.92229	ENSG00000278084	ENSG00000278084	1.09	rs117119322
QTS000024	ftp://ftp.ebi.ac.uk/pub/databases/spot/eQTL/sumstats/QTS000024/QTD000429/QTD000429.all.tsv.gz	ENSG00000033030	12	122870331	C	T	chr12_122870331_C_T	12	0.030303	0.443999	-0.185235	0.241469	SNP	12	396	0.97255	ENSG00000033030	ENSG00000033030	17.721	rs113128920
QTS000024	ftp://ftp.ebi.ac.uk/pub/databases/spot/eQTL/sumstats/QTS000024/QTD000429/QTD000429.all.tsv.gz	ENSG00000051825	12	122870331	C	T	chr12_122870331_C_T	12	0.030303	0.258189	0.273403	0.241051	SNP	12	396	0.97255	ENSG00000051825	ENSG00000051825	0.881	rs113128920
QTS000024	ftp://ftp.ebi.ac.uk/pub/databases/spot/eQTL/sumstats/QTS000024/QTD000429/QTD000429.all.tsv.gz	ENSG00000086598	12	122870331	C	T	chr12_122870331_C_T	12	0.030303	0.0542688	0.541123	0.279342	SNP	12	396	0.97255	ENSG00000086598	ENSG00000086598	115.087	rs113128920
QTS000024	ftp://ftp.ebi.ac.uk/pub/databases/spot/eQTL/sumstats/QTS000024/QTD000429/QTD000429.all.tsv.gz	ENSG00000110801	12	122870331	C	T	chr12_122870331_C_T	12	0.030303	0.190171	0.250171	0.190251	SNP	12	396	0.97255	ENSG00000110801	ENSG00000110801	1.208	rs113128920
QTS000024	ftp://ftp.ebi.ac.uk/pub/databases/spot/eQTL/sumstats/QTS000024/QTD000429/QTD000429.all.tsv.gz	ENSG00000111011	12	122870331	C	T	chr12_122870331_C_T	12	0.030303	0.321424	-0.172233	0.173233	SNP	12	396	0.97255	ENSG00000111011	ENSG00000111011	44.842	rs113128920
QTS000024	ftp://ftp.ebi.ac.uk/pub/databases/spot/eQTL/sumstats/QTS000024/QTD000429/QTD000429.all.tsv.gz	ENSG00000111328	12	122870331	C	T	chr12_122870331_C_T	12	0.030303	0.684401	0.0822549	0.202045	SNP	12	396	0.97255	ENSG00000111328	ENSG00000111328	3.773	rs113128920
QTS000024	ftp://ftp.ebi.ac.uk/pub/databases/spot/eQTL/sumstats/QTS000024/QTD000429/QTD000429.all.tsv.gz	ENSG00000111358	12	122870331	C	T	chr12_122870331_C_T	12	0.030303	0.0593709	0.473509	0.249577	SNP	12	396	0.97255	ENSG00000111358	ENSG00000111358	10.411	rs113128920
QTS000024	ftp://ftp.ebi.ac.uk/pub/databases/spot/eQTL/sumstats/QTS000024/QTD000429/QTD000429.all.tsv.gz	ENSG00000111361	12	122870331	C	T	chr12_122870331_C_T	12	0.030303	0.023779	0.47188	0.206992	SNP	12	396	0.97255	ENSG00000111361	ENSG00000111361	8.063	rs113128920
QTS000024	ftp://ftp.ebi.ac.uk/pub/databases/spot/eQTL/sumstats/QTS000024/QTD000429/QTD000429.all.tsv.gz	ENSG00000111364	12	122870331	C	T	chr12_122870331_C_T	12	0.030303	0.577236	0.12952	0.231937	SNP	12	396	0.97255	ENSG00000111364	ENSG00000111364	2.073	rs113128920
QTS000024	ftp://ftp.ebi.ac.uk/pub/databases/spot/eQTL/sumstats/QTS000024/QTD000429/QTD000429.all.tsv.gz	ENSG00000130779	12	122870331	C	T	chr12_122870331_C_T	12	0.030303	0.983028	0.00560779	0.263252	SNP	12	396	0.97255	ENSG00000130779	ENSG00000130779	29.615	rs113128920
QTS000024	ftp://ftp.ebi.ac.uk/pub/databases/spot/eQTL/sumstats/QTS000024/QTD000429/QTD000429.all.tsv.gz	ENSG00000130787	12	122870331	C	T	chr12_122870331_C_T	12	0.030303	0.709048	0.0699244	0.187105	SNP	12	396	0.97255	ENSG00000130787	ENSG00000130787	5.849	rs113128920
QTS000024	ftp://ftp.ebi.ac.uk/pub/databases/spot/eQTL/sumstats/QTS000024/QTD000429/QTD000429.all.tsv.gz	ENSG00000130921	12	122870331	C	T	chr12_122870331_C_T	12	0.030303	0.348856	0.243898	0.259681	SNP	12	396	0.97255	ENSG00000130921	ENSG00000130921	1.005	rs113128920
QTS000024	ftp://ftp.ebi.ac.uk/pub/databases/spot/eQTL/sumstats/QTS000024/QTD000429/QTD000429.all.tsv.gz	ENSG00000139697	12	122870331	C	T	chr12_122870331_C_T	12	0.030303	0.740207	-0.0662761	0.199578	SNP	12	396	0.97255	ENSG00000139697	ENSG00000139697	19.627	rs113128920
QTS000024	ftp://ftp.ebi.ac.uk/pub/databases/spot/eQTL/sumstats/QTS000024/QTD000429/QTD000429.all.tsv.gz	ENSG00000139719	12	122870331	C	T	chr12_122870331_C_T	12	0.030303	0.35407	0.205404	0.221082	SNP	12	396	0.97255	ENSG00000139719	ENSG00000139719	2.501	rs113128920
QTS000024	ftp://ftp.ebi.ac.uk/pub/databases/spot/eQTL/sumstats/QTS000024/QTD000429/QTD000429.all.tsv.gz	ENSG00000139722	12	122870331	C	T	chr12_122870331_C_T	12	0.030303	0.141256	0.331591	0.224424	SNP	12	396	0.97255	ENSG00000139722	ENSG00000139722	10.418	rs113128920
QTS000024	ftp://ftp.ebi.ac.uk/pub/databases/spot/eQTL/sumstats/QTS000024/QTD000429/QTD000429.all.tsv.gz	ENSG00000139726	12	122870331	C	T	chr12_122870331_C_T	12	0.030303	0.676847	0.097526	0.23363	SNP	12	396	0.97255	ENSG00000139726	ENSG00000139726	10.041	rs113128920
QTS000024	ftp://ftp.ebi.ac.uk/pub/databases/spot/eQTL/sumstats/QTS000024/QTD000429/QTD000429.all.tsv.gz	ENSG00000150967	12	122870331	C	T	chr12_122870331_C_T	12	0.030303	0.857961	0.0291733	0.162776	SNP	12	396	0.97255	ENSG00000150967	ENSG00000150967	0.744	rs113128920
QTS000024	ftp://ftp.ebi.ac.uk/pub/databases/spot/eQTL/sumstats/QTS000024/QTD000429/QTD000429.all.tsv.gz	ENSG00000150977	12	122870331	C	T	chr12_122870331_C_T	12	0.030303	0.108097	0.354356	0.219455	SNP	12	396	0.97255	ENSG00000150977	ENSG00000150977	73.666	rs113128920
QTS000024	ftp://ftp.ebi.ac.uk/pub/databases/spot/eQTL/sumstats/QTS000024/QTD000429/QTD000429.all.tsv.gz	ENSG00000168778	12	122870331	C	T	chr12_122870331_C_T	12	0.030303	0.667944	-0.0986528	0.229604	SNP	12	396	0.97255	ENSG00000168778	ENSG00000168778	1.937	rs113128920
QTS000024	ftp://ftp.ebi.ac.uk/pub/databases/spot/eQTL/sumstats/QTS000024/QTD000429/QTD000429.all.tsv.gz	ENSG00000175727	12	122870331	C	T	chr12_122870331_C_T	12	0.030303	0.184371	0.273091	0.204955	SNP	12	396	0.97255	ENSG00000175727	ENSG00000175727	6.735	rs113128920
QTS000024	ftp://ftp.ebi.ac.uk/pub/databases/spot/eQTL/sumstats/QTS000024/QTD000429/QTD000429.all.tsv.gz	ENSG00000176383	12	122870331	C	T	chr12_122870331_C_T	12	0.030303	0.382403	-0.212977	0.243239	SNP	12	396	0.97255	ENSG00000176383	ENSG00000176383	0.781	rs113128920
QTS000024	ftp://ftp.ebi.ac.uk/pub/databases/spot/eQTL/sumstats/QTS000024/QTD000429/QTD000429.all.tsv.gz	ENSG00000182782	12	122870331	C	T	chr12_122870331_C_T	12	0.030303	0.552774	-0.163313	0.274612	SNP	12	396	0.97255	ENSG00000182782	ENSG00000182782	30.518	rs113128920
QTS000024	ftp://ftp.ebi.ac.uk/pub/databases/spot/eQTL/sumstats/QTS000024/QTD000429/QTD000429.all.tsv.gz	ENSG00000183955	12	122870331	C	T	chr12_122870331_C_T	12	0.030303	0.565747	0.109301	0.189966	SNP	12	396	0.97255	ENSG00000183955	ENSG00000183955	7.147	rs113128920
QTS000024	ftp://ftp.ebi.ac.uk/pub/databases/spot/eQTL/sumstats/QTS000024/QTD000429/QTD000429.all.tsv.gz	ENSG00000184209	12	122870331	C	T	chr12_122870331_C_T	12	0.030303	0.321782	0.2241	0.225568	SNP	12	396	0.97255	ENSG00000184209	ENSG00000184209	6.635	rs113128920
QTS000024	ftp://ftp.ebi.ac.uk/pub/databases/spot/eQTL/sumstats/QTS000024/QTD000429/QTD000429.all.tsv.gz	ENSG00000184445	12	122870331	C	T	chr12_122870331_C_T	12	0.030303	0.182378	-0.407323	0.304302	SNP	12	396	0.97255	ENSG00000184445	ENSG00000184445	1.776	rs113128920
QTS000024	ftp://ftp.ebi.ac.uk/pub/databases/spot/eQTL/sumstats/QTS000024/QTD000429/QTD000429.all.tsv.gz	ENSG00000185344	12	122870331	C	T	chr12_122870331_C_T	12	0.030303	0.00191386	0.565639	0.179627	SNP	12	396	0.97255	ENSG00000185344	ENSG00000185344	1.947	rs113128920
QTS000024	ftp://ftp.ebi.ac.uk/pub/databases/spot/eQTL/sumstats/QTS000024/QTD000429/QTD000429.all.tsv.gz	ENSG00000204671	12	122870331	C	T	chr12_122870331_C_T	12	0.030303	0.768732	0.0784742	0.266493	SNP	12	396	0.97255	ENSG00000204671	ENSG00000204671	0.22	rs113128920
QTS000024	ftp://ftp.ebi.ac.uk/pub/databases/spot/eQTL/sumstats/QTS000024/QTD000429/QTD000429.all.tsv.gz	ENSG00000255398	12	122870331	C	T	chr12_122870331_C_T	12	0.030303	0.683126	-0.11687	0.285847	SNP	12	396	0.97255	ENSG00000255398	ENSG00000255398	16.309	rs113128920
QTS000024	ftp://ftp.ebi.ac.uk/pub/databases/spot/eQTL/sumstats/QTS000024/QTD000429/QTD000429.all.tsv.gz	ENSG00000256092	12	122870331	C	T	chr12_122870331_C_T	12	0.030303	0.23911	-0.338561	0.286658	SNP	12	396	0.97255	ENSG00000256092	ENSG00000256092	0.635	rs113128920
QTS000024	ftp://ftp.ebi.ac.uk/pub/databases/spot/eQTL/sumstats/QTS000024/QTD000429/QTD000429.all.tsv.gz	ENSG00000256249	12	122870331	C	T	chr12_122870331_C_T	12	0.030303	0.462851	0.167373	0.227499	SNP	12	396	0.97255	ENSG00000256249	ENSG00000256249	0.845	rs113128920
QTS000024	ftp://ftp.ebi.ac.uk/pub/databases/spot/eQTL/sumstats/QTS000024/QTD000429/QTD000429.all.tsv.gz	ENSG00000275265	12	122870331	C	T	chr12_122870331_C_T	12	0.030303	0.56732	-0.151879	0.26504	SNP	12	396	0.97255	ENSG00000275265	ENSG00000275265	5.274	rs113128920
QTS000024	ftp://ftp.ebi.ac.uk/pub/databases/spot/eQTL/sumstats/QTS000024/QTD000429/QTD000429.all.tsv.gz	ENSG00000278084	12	122870331	C	T	chr12_122870331_C_T	12	0.030303	0.129016	0.341258	0.223793	SNP	12	396	0.97255	ENSG00000278084	ENSG00000278084	1.09	rs113128920
QTS000024	ftp://ftp.ebi.ac.uk/pub/databases/spot/eQTL/sumstats/QTS000024/QTD000429/QTD000429.all.tsv.gz	ENSG00000033030	12	122870433	G	A	chr12_122870433_G_A	14	0.0353535	0.441683	-0.169868	0.220314	SNP	14	396	0.97236	ENSG00000033030	ENSG00000033030	17.721	rs74985067
QTS000024	ftp://ftp.ebi.ac.uk/pub/databases/spot/eQTL/sumstats/QTS000024/QTD000429/QTD000429.all.tsv.gz	ENSG00000051825	12	122870433	G	A	chr12_122870433_G_A	14	0.0353535	0.107283	-0.35468	0.219145	SNP	14	396	0.97236	ENSG00000051825	ENSG00000051825	0.881	rs74985067
QTS000024	ftp://ftp.ebi.ac.uk/pub/databases/spot/eQTL/sumstats/QTS000024/QTD000429/QTD000429.all.tsv.gz	ENSG00000086598	12	122870433	G	A	chr12_122870433_G_A	14	0.0353535	0.975058	0.00806102	0.257472	SNP	14	396	0.97236	ENSG00000086598	ENSG00000086598	115.087	rs74985067
QTS000024	ftp://ftp.ebi.ac.uk/pub/databases/spot/eQTL/sumstats/QTS000024/QTD000429/QTD000429.all.tsv.gz	ENSG00000110801	12	122870433	G	A	chr12_122870433_G_A	14	0.0353535	0.726473	-0.0610833	0.174346	SNP	14	396	0.97236	ENSG00000110801	ENSG00000110801	1.208	rs74985067
QTS000024	ftp://ftp.ebi.ac.uk/pub/databases/spot/eQTL/sumstats/QTS000024/QTD000429/QTD000429.all.tsv.gz	ENSG00000111011	12	122870433	G	A	chr12_122870433_G_A	14	0.0353535	0.187654	-0.2086	0.157733	SNP	14	396	0.97236	ENSG00000111011	ENSG00000111011	44.842	rs74985067
QTS000024	ftp://ftp.ebi.ac.uk/pub/databases/spot/eQTL/sumstats/QTS000024/QTD000429/QTD000429.all.tsv.gz	ENSG00000111328	12	122870433	G	A	chr12_122870433_G_A	14	0.0353535	0.151392	-0.264206	0.183393	SNP	14	396	0.97236	ENSG00000111328	ENSG00000111328	3.773	rs74985067
QTS000024	ftp://ftp.ebi.ac.uk/pub/databases/spot/eQTL/sumstats/QTS000024/QTD000429/QTD000429.all.tsv.gz	ENSG00000111358	12	122870433	G	A	chr12_122870433_G_A	14	0.0353535	0.404066	0.19194	0.229506	SNP	14	396	0.97236	ENSG00000111358	ENSG00000111358	10.411	rs74985067
QTS000024	ftp://ftp.ebi.ac.uk/pub/databases/spot/eQTL/sumstats/QTS000024/QTD000429/QTD000429.all.tsv.gz	ENSG00000111361	12	122870433	G	A	chr12_122870433_G_A	14	0.0353535	0.480358	-0.135255	0.191262	SNP	14	396	0.97236	ENSG00000111361	ENSG00000111361	8.063	rs74985067
QTS000024	ftp://ftp.ebi.ac.uk/pub/databases/spot/eQTL/sumstats/QTS000024/QTD000429/QTD000429.all.tsv.gz	ENSG00000111364	12	122870433	G	A	chr12_122870433_G_A	14	0.0353535	0.878393	0.0324502	0.211787	SNP	14	396	0.97236	ENSG00000111364	ENSG00000111364	2.073	rs74985067
QTS000024	ftp://ftp.ebi.ac.uk/pub/databases/spot/eQTL/sumstats/QTS000024/QTD000429/QTD000429.all.tsv.gz	ENSG00000130779	12	122870433	G	A	chr12_122870433_G_A	14	0.0353535	0.0349453	-0.50418	0.237283	SNP	14	396	0.97236	ENSG00000130779	ENSG00000130779	29.615	rs74985067
QTS000024	ftp://ftp.ebi.ac.uk/pub/databases/spot/eQTL/sumstats/QTS000024/QTD000429/QTD000429.all.tsv.gz	ENSG00000130787	12	122870433	G	A	chr12_122870433_G_A	14	0.0353535	0.853115	-0.031661	0.170765	SNP	14	396	0.97236	ENSG00000130787	ENSG00000130787	5.849	rs74985067
QTS000024	ftp://ftp.ebi.ac.uk/pub/databases/spot/eQTL/sumstats/QTS000024/QTD000429/QTD000429.all.tsv.gz	ENSG00000130921	12	122870433	G	A	chr12_122870433_G_A	14	0.0353535	0.233709	0.282672	0.236584	SNP	14	396	0.97236	ENSG00000130921	ENSG00000130921	1.005	rs74985067
QTS000024	ftp://ftp.ebi.ac.uk/pub/databases/spot/eQTL/sumstats/QTS000024/QTD000429/QTD000429.all.tsv.gz	ENSG00000139697	12	122870433	G	A	chr12_122870433_G_A	14	0.0353535	0.660352	-0.08013	0.182054	SNP	14	396	0.97236	ENSG00000139697	ENSG00000139697	19.627	rs74985067
QTS000024	ftp://ftp.ebi.ac.uk/pub/databases/spot/eQTL/sumstats/QTS000024/QTD000429/QTD000429.all.tsv.gz	ENSG00000139719	12	122870433	G	A	chr12_122870433_G_A	14	0.0353535	0.647129	-0.0926541	0.202076	SNP	14	396	0.97236	ENSG00000139719	ENSG00000139719	2.501	rs74985067
QTS000024	ftp://ftp.ebi.ac.uk/pub/databases/spot/eQTL/sumstats/QTS000024/QTD000429/QTD000429.all.tsv.gz	ENSG00000139722	12	122870433	G	A	chr12_122870433_G_A	14	0.0353535	0.858475	0.0367788	0.205966	SNP	14	396	0.97236	ENSG00000139722	ENSG00000139722	10.418	rs74985067
QTS000024	ftp://ftp.ebi.ac.uk/pub/databases/spot/eQTL/sumstats/QTS000024/QTD000429/QTD000429.all.tsv.gz	ENSG00000139726	12	122870433	G	A	chr12_122870433_G_A	14	0.0353535	0.492912	-0.146339	0.212992	SNP	14	396	0.97236	ENSG00000139726	ENSG00000139726	10.041	rs74985067
QTS000024	ftp://ftp.ebi.ac.uk/pub/databases/spot/eQTL/sumstats/QTS000024/QTD000429/QTD000429.all.tsv.gz	ENSG00000150967	12	122870433	G	A	chr12_122870433_G_A	14	0.0353535	0.729629	-0.0513969	0.148482	SNP	14	396	0.97236	ENSG00000150967	ENSG00000150967	0.744	rs74985067
QTS000024	ftp://ftp.ebi.ac.uk/pub/databases/spot/eQTL/sumstats/QTS000024/QTD000429/QTD000429.all.tsv.gz	ENSG00000150977	12	122870433	G	A	chr12_122870433_G_A	14	0.0353535	0.487455	0.140119	0.201387	SNP	14	396	0.97236	ENSG00000150977	ENSG00000150977	73.666	rs74985067
QTS000024	ftp://ftp.ebi.ac.uk/pub/databases/spot/eQTL/sumstats/QTS000024/QTD000429/QTD000429.all.tsv.gz	ENSG00000168778	12	122870433	G	A	chr12_122870433_G_A	14	0.0353535	0.602487	0.109272	0.209441	SNP	14	396	0.97236	ENSG00000168778	ENSG00000168778	1.937	rs74985067
QTS000024	ftp://ftp.ebi.ac.uk/pub/databases/spot/eQTL/sumstats/QTS000024/QTD000429/QTD000429.all.tsv.gz	ENSG00000175727	12	122870433	G	A	chr12_122870433_G_A	14	0.0353535	0.961562	0.00906833	0.187906	SNP	14	396	0.97236	ENSG00000175727	ENSG00000175727	6.735	rs74985067
QTS000024	ftp://ftp.ebi.ac.uk/pub/databases/spot/eQTL/sumstats/QTS000024/QTD000429/QTD000429.all.tsv.gz	ENSG00000176383	12	122870433	G	A	chr12_122870433_G_A	14	0.0353535	0.204758	-0.281789	0.22142	SNP	14	396	0.97236	ENSG00000176383	ENSG00000176383	0.781	rs74985067
QTS000024	ftp://ftp.ebi.ac.uk/pub/databases/spot/eQTL/sumstats/QTS000024/QTD000429/QTD000429.all.tsv.gz	ENSG00000182782	12	122870433	G	A	chr12_122870433_G_A	14	0.0353535	0.373629	0.223198	0.250256	SNP	14	396	0.97236	ENSG00000182782	ENSG00000182782	30.518	rs74985067
QTS000024	ftp://ftp.ebi.ac.uk/pub/databases/spot/eQTL/sumstats/QTS000024/QTD000429/QTD000429.all.tsv.gz	ENSG00000183955	12	122870433	G	A	chr12_122870433_G_A	14	0.0353535	0.76137	-0.0527491	0.173439	SNP	14	396	0.97236	ENSG00000183955	ENSG00000183955	7.147	rs74985067
QTS000024	ftp://ftp.ebi.ac.uk/pub/databases/spot/eQTL/sumstats/QTS000024/QTD000429/QTD000429.all.tsv.gz	ENSG00000184209	12	122870433	G	A	chr12_122870433_G_A	14	0.0353535	0.553573	-0.122361	0.206165	SNP	14	396	0.97236	ENSG00000184209	ENSG00000184209	6.635	rs74985067
QTS000024	ftp://ftp.ebi.ac.uk/pub/databases/spot/eQTL/sumstats/QTS000024/QTD000429/QTD000429.all.tsv.gz	ENSG00000184445	12	122870433	G	A	chr12_122870433_G_A	14	0.0353535	0.52216	0.178711	0.27869	SNP	14	396	0.97236	ENSG00000184445	ENSG00000184445	1.776	rs74985067
QTS000024	ftp://ftp.ebi.ac.uk/pub/databases/spot/eQTL/sumstats/QTS000024/QTD000429/QTD000429.all.tsv.gz	ENSG00000185344	12	122870433	G	A	chr12_122870433_G_A	14	0.0353535	0.130274	-0.254153	0.167223	SNP	14	396	0.97236	ENSG00000185344	ENSG00000185344	1.947	rs74985067
QTS000024	ftp://ftp.ebi.ac.uk/pub/databases/spot/eQTL/sumstats/QTS000024/QTD000429/QTD000429.all.tsv.gz	ENSG00000204671	12	122870433	G	A	chr12_122870433_G_A	14	0.0353535	0.550157	-0.14545	0.242969	SNP	14	396	0.97236	ENSG00000204671	ENSG00000204671	0.22	rs74985067
QTS000024	ftp://ftp.ebi.ac.uk/pub/databases/spot/eQTL/sumstats/QTS000024/QTD000429/QTD000429.all.tsv.gz	ENSG00000255398	12	122870433	G	A	chr12_122870433_G_A	14	0.0353535	0.129876	0.394498	0.259293	SNP	14	396	0.97236	ENSG00000255398	ENSG00000255398	16.309	rs74985067
QTS000024	ftp://ftp.ebi.ac.uk/pub/databases/spot/eQTL/sumstats/QTS000024/QTD000429/QTD000429.all.tsv.gz	ENSG00000256092	12	122870433	G	A	chr12_122870433_G_A	14	0.0353535	0.182361	-0.349732	0.261267	SNP	14	396	0.97236	ENSG00000256092	ENSG00000256092	0.635	rs74985067
QTS000024	ftp://ftp.ebi.ac.uk/pub/databases/spot/eQTL/sumstats/QTS000024/QTD000429/QTD000429.all.tsv.gz	ENSG00000256249	12	122870433	G	A	chr12_122870433_G_A	14	0.0353535	0.569046	-0.118487	0.207694	SNP	14	396	0.97236	ENSG00000256249	ENSG00000256249	0.845	rs74985067
QTS000024	ftp://ftp.ebi.ac.uk/pub/databases/spot/eQTL/sumstats/QTS000024/QTD000429/QTD000429.all.tsv.gz	ENSG00000275265	12	122870433	G	A	chr12_122870433_G_A	14	0.0353535	0.0197374	-0.560858	0.238463	SNP	14	396	0.97236	ENSG00000275265	ENSG00000275265	5.274	rs74985067
QTS000024	ftp://ftp.ebi.ac.uk/pub/databases/spot/eQTL/sumstats/QTS000024/QTD000429/QTD000429.all.tsv.gz	ENSG00000278084	12	122870433	G	A	chr12_122870433_G_A	14	0.0353535	0.205302	-0.260047	0.204582	SNP	14	396	0.97236	ENSG00000278084	ENSG00000278084	1.09	rs74985067
QTS000024	ftp://ftp.ebi.ac.uk/pub/databases/spot/eQTL/sumstats/QTS000024/QTD000429/QTD000429.all.tsv.gz	ENSG00000033030	12	122870494	G	A	chr12_122870494_G_A	11	0.0277778	0.297873	-0.266572	0.255343	SNP	11	396	0.87344	ENSG00000033030	ENSG00000033030	17.721	rs78757236
QTS000024	ftp://ftp.ebi.ac.uk/pub/databases/spot/eQTL/sumstats/QTS000024/QTD000429/QTD000429.all.tsv.gz	ENSG00000051825	12	122870494	G	A	chr12_122870494_G_A	11	0.0277778	0.182287	-0.341267	0.254899	SNP	11	396	0.87344	ENSG00000051825	ENSG00000051825	0.881	rs78757236
QTS000024	ftp://ftp.ebi.ac.uk/pub/databases/spot/eQTL/sumstats/QTS000024/QTD000429/QTD000429.all.tsv.gz	ENSG00000086598	12	122870494	G	A	chr12_122870494_G_A	11	0.0277778	0.355156	0.276347	0.298114	SNP	11	396	0.87344	ENSG00000086598	ENSG00000086598	115.087	rs78757236
QTS000024	ftp://ftp.ebi.ac.uk/pub/databases/spot/eQTL/sumstats/QTS000024/QTD000429/QTD000429.all.tsv.gz	ENSG00000110801	12	122870494	G	A	chr12_122870494_G_A	11	0.0277778	0.846381	-0.0392655	0.202386	SNP	11	396	0.87344	ENSG00000110801	ENSG00000110801	1.208	rs78757236
QTS000024	ftp://ftp.ebi.ac.uk/pub/databases/spot/eQTL/sumstats/QTS000024/QTD000429/QTD000429.all.tsv.gz	ENSG00000111011	12	122870494	G	A	chr12_122870494_G_A	11	0.0277778	0.558098	-0.107819	0.183758	SNP	11	396	0.87344	ENSG00000111011	ENSG00000111011	44.842	rs78757236
QTS000024	ftp://ftp.ebi.ac.uk/pub/databases/spot/eQTL/sumstats/QTS000024/QTD000429/QTD000429.all.tsv.gz	ENSG00000111328	12	122870494	G	A	chr12_122870494_G_A	11	0.0277778	0.56731	-0.122548	0.213851	SNP	11	396	0.87344	ENSG00000111328	ENSG00000111328	3.773	rs78757236
QTS000024	ftp://ftp.ebi.ac.uk/pub/databases/spot/eQTL/sumstats/QTS000024/QTD000429/QTD000429.all.tsv.gz	ENSG00000111358	12	122870494	G	A	chr12_122870494_G_A	11	0.0277778	0.748246	-0.085756	0.266789	SNP	11	396	0.87344	ENSG00000111358	ENSG00000111358	10.411	rs78757236
QTS000024	ftp://ftp.ebi.ac.uk/pub/databases/spot/eQTL/sumstats/QTS000024/QTD000429/QTD000429.all.tsv.gz	ENSG00000111361	12	122870494	G	A	chr12_122870494_G_A	11	0.0277778	0.624838	-0.108806	0.222129	SNP	11	396	0.87344	ENSG00000111361	ENSG00000111361	8.063	rs78757236
QTS000024	ftp://ftp.ebi.ac.uk/pub/databases/spot/eQTL/sumstats/QTS000024/QTD000429/QTD000429.all.tsv.gz	ENSG00000111364	12	122870494	G	A	chr12_122870494_G_A	11	0.0277778	0.375035	-0.218114	0.245279	SNP	11	396	0.87344	ENSG00000111364	ENSG00000111364	2.073	rs78757236
QTS000024	ftp://ftp.ebi.ac.uk/pub/databases/spot/eQTL/sumstats/QTS000024/QTD000429/QTD000429.all.tsv.gz	ENSG00000130779	12	122870494	G	A	chr12_122870494_G_A	11	0.0277778	0.248419	0.321594	0.277742	SNP	11	396	0.87344	ENSG00000130779	ENSG00000130779	29.615	rs78757236
QTS000024	ftp://ftp.ebi.ac.uk/pub/databases/spot/eQTL/sumstats/QTS000024/QTD000429/QTD000429.all.tsv.gz	ENSG00000130787	12	122870494	G	A	chr12_122870494_G_A	11	0.0277778	0.808735	-0.0480381	0.19817	SNP	11	396	0.87344	ENSG00000130787	ENSG00000130787	5.849	rs78757236
QTS000024	ftp://ftp.ebi.ac.uk/pub/databases/spot/eQTL/sumstats/QTS000024/QTD000429/QTD000429.all.tsv.gz	ENSG00000130921	12	122870494	G	A	chr12_122870494_G_A	11	0.0277778	0.879802	-0.0417377	0.275622	SNP	11	396	0.87344	ENSG00000130921	ENSG00000130921	1.005	rs78757236
QTS000024	ftp://ftp.ebi.ac.uk/pub/databases/spot/eQTL/sumstats/QTS000024/QTD000429/QTD000429.all.tsv.gz	ENSG00000139697	12	122870494	G	A	chr12_122870494_G_A	11	0.0277778	0.673794	-0.0890868	0.211294	SNP	11	396	0.87344	ENSG00000139697	ENSG00000139697	19.627	rs78757236
QTS000024	ftp://ftp.ebi.ac.uk/pub/databases/spot/eQTL/sumstats/QTS000024/QTD000429/QTD000429.all.tsv.gz	ENSG00000139719	12	122870494	G	A	chr12_122870494_G_A	11	0.0277778	0.30266	0.241849	0.233974	SNP	11	396	0.87344	ENSG00000139719	ENSG00000139719	2.501	rs78757236
QTS000024	ftp://ftp.ebi.ac.uk/pub/databases/spot/eQTL/sumstats/QTS000024/QTD000429/QTD000429.all.tsv.gz	ENSG00000139722	12	122870494	G	A	chr12_122870494_G_A	11	0.0277778	0.468564	-0.173384	0.238713	SNP	11	396	0.87344	ENSG00000139722	ENSG00000139722	10.418	rs78757236
QTS000024	ftp://ftp.ebi.ac.uk/pub/databases/spot/eQTL/sumstats/QTS000024/QTD000429/QTD000429.all.tsv.gz	ENSG00000139726	12	122870494	G	A	chr12_122870494_G_A	11	0.0277778	0.0180048	0.58182	0.243743	SNP	11	396	0.87344	ENSG00000139726	ENSG00000139726	10.041	rs78757236
QTS000024	ftp://ftp.ebi.ac.uk/pub/databases/spot/eQTL/sumstats/QTS000024/QTD000429/QTD000429.all.tsv.gz	ENSG00000150967	12	122870494	G	A	chr12_122870494_G_A	11	0.0277778	0.126425	0.262973	0.171279	SNP	11	396	0.87344	ENSG00000150967	ENSG00000150967	0.744	rs78757236
QTS000024	ftp://ftp.ebi.ac.uk/pub/databases/spot/eQTL/sumstats/QTS000024/QTD000429/QTD000429.all.tsv.gz	ENSG00000150977	12	122870494	G	A	chr12_122870494_G_A	11	0.0277778	0.376309	0.207112	0.23353	SNP	11	396	0.87344	ENSG00000150977	ENSG00000150977	73.666	rs78757236
QTS000024	ftp://ftp.ebi.ac.uk/pub/databases/spot/eQTL/sumstats/QTS000024/QTD000429/QTD000429.all.tsv.gz	ENSG00000168778	12	122870494	G	A	chr12_122870494_G_A	11	0.0277778	0.0532444	-0.468429	0.240773	SNP	11	396	0.87344	ENSG00000168778	ENSG00000168778	1.937	rs78757236
QTS000024	ftp://ftp.ebi.ac.uk/pub/databases/spot/eQTL/sumstats/QTS000024/QTD000429/QTD000429.all.tsv.gz	ENSG00000175727	12	122870494	G	A	chr12_122870494_G_A	11	0.0277778	0.00413178	-0.61929	0.213218	SNP	11	396	0.87344	ENSG00000175727	ENSG00000175727	6.735	rs78757236
QTS000024	ftp://ftp.ebi.ac.uk/pub/databases/spot/eQTL/sumstats/QTS000024/QTD000429/QTD000429.all.tsv.gz	ENSG00000176383	12	122870494	G	A	chr12_122870494_G_A	11	0.0277778	0.439805	0.199502	0.257684	SNP	11	396	0.87344	ENSG00000176383	ENSG00000176383	0.781	rs78757236
QTS000024	ftp://ftp.ebi.ac.uk/pub/databases/spot/eQTL/sumstats/QTS000024/QTD000429/QTD000429.all.tsv.gz	ENSG00000182782	12	122870494	G	A	chr12_122870494_G_A	11	0.0277778	0.120502	0.451059	0.289152	SNP	11	396	0.87344	ENSG00000182782	ENSG00000182782	30.518	rs78757236
QTS000024	ftp://ftp.ebi.ac.uk/pub/databases/spot/eQTL/sumstats/QTS000024/QTD000429/QTD000429.all.tsv.gz	ENSG00000183955	12	122870494	G	A	chr12_122870494_G_A	11	0.0277778	0.336301	0.193605	0.200828	SNP	11	396	0.87344	ENSG00000183955	ENSG00000183955	7.147	rs78757236
QTS000024	ftp://ftp.ebi.ac.uk/pub/databases/spot/eQTL/sumstats/QTS000024/QTD000429/QTD000429.all.tsv.gz	ENSG00000184209	12	122870494	G	A	chr12_122870494_G_A	11	0.0277778	0.00261757	0.712865	0.233628	SNP	11	396	0.87344	ENSG00000184209	ENSG00000184209	6.635	rs78757236
QTS000024	ftp://ftp.ebi.ac.uk/pub/databases/spot/eQTL/sumstats/QTS000024/QTD000429/QTD000429.all.tsv.gz	ENSG00000184445	12	122870494	G	A	chr12_122870494_G_A	11	0.0277778	0.716187	-0.11786	0.323682	SNP	11	396	0.87344	ENSG00000184445	ENSG00000184445	1.776	rs78757236
QTS000024	ftp://ftp.ebi.ac.uk/pub/databases/spot/eQTL/sumstats/QTS000024/QTD000429/QTD000429.all.tsv.gz	ENSG00000185344	12	122870494	G	A	chr12_122870494_G_A	11	0.0277778	0.702079	-0.0747898	0.195215	SNP	11	396	0.87344	ENSG00000185344	ENSG00000185344	1.947	rs78757236
QTS000024	ftp://ftp.ebi.ac.uk/pub/databases/spot/eQTL/sumstats/QTS000024/QTD000429/QTD000429.all.tsv.gz	ENSG00000204671	12	122870494	G	A	chr12_122870494_G_A	11	0.0277778	0.584602	0.15445	0.282026	SNP	11	396	0.87344	ENSG00000204671	ENSG00000204671	0.22	rs78757236
QTS000024	ftp://ftp.ebi.ac.uk/pub/databases/spot/eQTL/sumstats/QTS000024/QTD000429/QTD000429.all.tsv.gz	ENSG00000255398	12	122870494	G	A	chr12_122870494_G_A	11	0.0277778	0.109975	0.482973	0.300711	SNP	11	396	0.87344	ENSG00000255398	ENSG00000255398	16.309	rs78757236
QTS000024	ftp://ftp.ebi.ac.uk/pub/databases/spot/eQTL/sumstats/QTS000024/QTD000429/QTD000429.all.tsv.gz	ENSG00000256092	12	122870494	G	A	chr12_122870494_G_A	11	0.0277778	0.000649436	-1.0241	0.295143	SNP	11	396	0.87344	ENSG00000256092	ENSG00000256092	0.635	rs78757236
QTS000024	ftp://ftp.ebi.ac.uk/pub/databases/spot/eQTL/sumstats/QTS000024/QTD000429/QTD000429.all.tsv.gz	ENSG00000256249	12	122870494	G	A	chr12_122870494_G_A	11	0.0277778	0.747308	0.0778256	0.241187	SNP	11	396	0.87344	ENSG00000256249	ENSG00000256249	0.845	rs78757236
QTS000024	ftp://ftp.ebi.ac.uk/pub/databases/spot/eQTL/sumstats/QTS000024/QTD000429/QTD000429.all.tsv.gz	ENSG00000275265	12	122870494	G	A	chr12_122870494_G_A	11	0.0277778	0.0295031	-0.608322	0.27728	SNP	11	396	0.87344	ENSG00000275265	ENSG00000275265	5.274	rs78757236
QTS000024	ftp://ftp.ebi.ac.uk/pub/databases/spot/eQTL/sumstats/QTS000024/QTD000429/QTD000429.all.tsv.gz	ENSG00000278084	12	122870494	G	A	chr12_122870494_G_A	11	0.0277778	0.837408	0.0490019	0.238449	SNP	11	396	0.87344	ENSG00000278084	ENSG00000278084	1.09	rs78757236
QTS000024	ftp://ftp.ebi.ac.uk/pub/databases/spot/eQTL/sumstats/QTS000024/QTD000429/QTD000429.all.tsv.gz	ENSG00000033030	12	122871147	G	A	chr12_122871147_G_A	8	0.020202	0.837012	-0.0601055	0.29176	SNP	8	396	0.99841	ENSG00000033030	ENSG00000033030	17.721	rs116770823
QTS000024	ftp://ftp.ebi.ac.uk/pub/databases/spot/eQTL/sumstats/QTS000024/QTD000429/QTD000429.all.tsv.gz	ENSG00000051825	12	122871147	G	A	chr12_122871147_G_A	8	0.020202	0.0406099	-0.594939	0.288509	SNP	8	396	0.99841	ENSG00000051825	ENSG00000051825	0.881	rs116770823
QTS000024	ftp://ftp.ebi.ac.uk/pub/databases/spot/eQTL/sumstats/QTS000024/QTD000429/QTD000429.all.tsv.gz	ENSG00000086598	12	122871147	G	A	chr12_122871147_G_A	8	0.020202	0.00427046	-0.963373	0.332926	SNP	8	396	0.99841	ENSG00000086598	ENSG00000086598	115.087	rs116770823
QTS000024	ftp://ftp.ebi.ac.uk/pub/databases/spot/eQTL/sumstats/QTS000024/QTD000429/QTD000429.all.tsv.gz	ENSG00000110801	12	122871147	G	A	chr12_122871147_G_A	8	0.020202	0.1568	-0.326081	0.229352	SNP	8	396	0.99841	ENSG00000110801	ENSG00000110801	1.208	rs116770823
QTS000024	ftp://ftp.ebi.ac.uk/pub/databases/spot/eQTL/sumstats/QTS000024/QTD000429/QTD000429.all.tsv.gz	ENSG00000111011	12	122871147	G	A	chr12_122871147_G_A	8	0.020202	0.126515	0.319626	0.208228	SNP	8	396	0.99841	ENSG00000111011	ENSG00000111011	44.842	rs116770823
QTS000024	ftp://ftp.ebi.ac.uk/pub/databases/spot/eQTL/sumstats/QTS000024/QTD000429/QTD000429.all.tsv.gz	ENSG00000111328	12	122871147	G	A	chr12_122871147_G_A	8	0.020202	0.330553	-0.237305	0.243241	SNP	8	396	0.99841	ENSG00000111328	ENSG00000111328	3.773	rs116770823
QTS000024	ftp://ftp.ebi.ac.uk/pub/databases/spot/eQTL/sumstats/QTS000024/QTD000429/QTD000429.all.tsv.gz	ENSG00000111358	12	122871147	G	A	chr12_122871147_G_A	8	0.020202	0.251393	-0.348592	0.302962	SNP	8	396	0.99841	ENSG00000111358	ENSG00000111358	10.411	rs116770823
QTS000024	ftp://ftp.ebi.ac.uk/pub/databases/spot/eQTL/sumstats/QTS000024/QTD000429/QTD000429.all.tsv.gz	ENSG00000111361	12	122871147	G	A	chr12_122871147_G_A	8	0.020202	0.567571	0.1449	0.253025	SNP	8	396	0.99841	ENSG00000111361	ENSG00000111361	8.063	rs116770823
QTS000024	ftp://ftp.ebi.ac.uk/pub/databases/spot/eQTL/sumstats/QTS000024/QTD000429/QTD000429.all.tsv.gz	ENSG00000111364	12	122871147	G	A	chr12_122871147_G_A	8	0.020202	0.367272	-0.252569	0.279442	SNP	8	396	0.99841	ENSG00000111364	ENSG00000111364	2.073	rs116770823
QTS000024	ftp://ftp.ebi.ac.uk/pub/databases/spot/eQTL/sumstats/QTS000024/QTD000429/QTD000429.all.tsv.gz	ENSG00000130779	12	122871147	G	A	chr12_122871147_G_A	8	0.020202	0.618952	-0.15812	0.317392	SNP	8	396	0.99841	ENSG00000130779	ENSG00000130779	29.615	rs116770823
QTS000024	ftp://ftp.ebi.ac.uk/pub/databases/spot/eQTL/sumstats/QTS000024/QTD000429/QTD000429.all.tsv.gz	ENSG00000130787	12	122871147	G	A	chr12_122871147_G_A	8	0.020202	0.956819	0.0122441	0.225822	SNP	8	396	0.99841	ENSG00000130787	ENSG00000130787	5.849	rs116770823
QTS000024	ftp://ftp.ebi.ac.uk/pub/databases/spot/eQTL/sumstats/QTS000024/QTD000429/QTD000429.all.tsv.gz	ENSG00000130921	12	122871147	G	A	chr12_122871147_G_A	8	0.020202	0.529923	-0.197427	0.313714	SNP	8	396	0.99841	ENSG00000130921	ENSG00000130921	1.005	rs116770823
QTS000024	ftp://ftp.ebi.ac.uk/pub/databases/spot/eQTL/sumstats/QTS000024/QTD000429/QTD000429.all.tsv.gz	ENSG00000139697	12	122871147	G	A	chr12_122871147_G_A	8	0.020202	0.322135	0.238474	0.240212	SNP	8	396	0.99841	ENSG00000139697	ENSG00000139697	19.627	rs116770823
QTS000024	ftp://ftp.ebi.ac.uk/pub/databases/spot/eQTL/sumstats/QTS000024/QTD000429/QTD000429.all.tsv.gz	ENSG00000139719	12	122871147	G	A	chr12_122871147_G_A	8	0.020202	0.557484	0.156969	0.267107	SNP	8	396	0.99841	ENSG00000139719	ENSG00000139719	2.501	rs116770823
QTS000024	ftp://ftp.ebi.ac.uk/pub/databases/spot/eQTL/sumstats/QTS000024/QTD000429/QTD000429.all.tsv.gz	ENSG00000139722	12	122871147	G	A	chr12_122871147_G_A	8	0.020202	0.671073	0.1158	0.272238	SNP	8	396	0.99841	ENSG00000139722	ENSG00000139722	10.418	rs116770823
QTS000024	ftp://ftp.ebi.ac.uk/pub/databases/spot/eQTL/sumstats/QTS000024/QTD000429/QTD000429.all.tsv.gz	ENSG00000139726	12	122871147	G	A	chr12_122871147_G_A	8	0.020202	0.0200434	-0.651866	0.277855	SNP	8	396	0.99841	ENSG00000139726	ENSG00000139726	10.041	rs116770823
QTS000024	ftp://ftp.ebi.ac.uk/pub/databases/spot/eQTL/sumstats/QTS000024/QTD000429/QTD000429.all.tsv.gz	ENSG00000150967	12	122871147	G	A	chr12_122871147_G_A	8	0.020202	0.0717247	0.352609	0.194665	SNP	8	396	0.99841	ENSG00000150967	ENSG00000150967	0.744	rs116770823
QTS000024	ftp://ftp.ebi.ac.uk/pub/databases/spot/eQTL/sumstats/QTS000024/QTD000429/QTD000429.all.tsv.gz	ENSG00000150977	12	122871147	G	A	chr12_122871147_G_A	8	0.020202	0.548558	-0.160107	0.266384	SNP	8	396	0.99841	ENSG00000150977	ENSG00000150977	73.666	rs116770823
QTS000024	ftp://ftp.ebi.ac.uk/pub/databases/spot/eQTL/sumstats/QTS000024/QTD000429/QTD000429.all.tsv.gz	ENSG00000168778	12	122871147	G	A	chr12_122871147_G_A	8	0.020202	0.152708	-0.395766	0.275602	SNP	8	396	0.99841	ENSG00000168778	ENSG00000168778	1.937	rs116770823
QTS000024	ftp://ftp.ebi.ac.uk/pub/databases/spot/eQTL/sumstats/QTS000024/QTD000429/QTD000429.all.tsv.gz	ENSG00000175727	12	122871147	G	A	chr12_122871147_G_A	8	0.020202	0.955056	0.0140224	0.248467	SNP	8	396	0.99841	ENSG00000175727	ENSG00000175727	6.735	rs116770823
QTS000024	ftp://ftp.ebi.ac.uk/pub/databases/spot/eQTL/sumstats/QTS000024/QTD000429/QTD000429.all.tsv.gz	ENSG00000176383	12	122871147	G	A	chr12_122871147_G_A	8	0.020202	0.0841446	-0.50653	0.291683	SNP	8	396	0.99841	ENSG00000176383	ENSG00000176383	0.781	rs116770823
QTS000024	ftp://ftp.ebi.ac.uk/pub/databases/spot/eQTL/sumstats/QTS000024/QTD000429/QTD000429.all.tsv.gz	ENSG00000182782	12	122871147	G	A	chr12_122871147_G_A	8	0.020202	0.974085	0.0107878	0.331631	SNP	8	396	0.99841	ENSG00000182782	ENSG00000182782	30.518	rs116770823
QTS000024	ftp://ftp.ebi.ac.uk/pub/databases/spot/eQTL/sumstats/QTS000024/QTD000429/QTD000429.all.tsv.gz	ENSG00000183955	12	122871147	G	A	chr12_122871147_G_A	8	0.020202	0.107043	-0.368893	0.22777	SNP	8	396	0.99841	ENSG00000183955	ENSG00000183955	7.147	rs116770823
QTS000024	ftp://ftp.ebi.ac.uk/pub/databases/spot/eQTL/sumstats/QTS000024/QTD000429/QTD000429.all.tsv.gz	ENSG00000184209	12	122871147	G	A	chr12_122871147_G_A	8	0.020202	0.0573202	0.516844	0.270187	SNP	8	396	0.99841	ENSG00000184209	ENSG00000184209	6.635	rs116770823
QTS000024	ftp://ftp.ebi.ac.uk/pub/databases/spot/eQTL/sumstats/QTS000024/QTD000429/QTD000429.all.tsv.gz	ENSG00000184445	12	122871147	G	A	chr12_122871147_G_A	8	0.020202	0.149283	0.531228	0.36683	SNP	8	396	0.99841	ENSG00000184445	ENSG00000184445	1.776	rs116770823
QTS000024	ftp://ftp.ebi.ac.uk/pub/databases/spot/eQTL/sumstats/QTS000024/QTD000429/QTD000429.all.tsv.gz	ENSG00000185344	12	122871147	G	A	chr12_122871147_G_A	8	0.020202	0.00235846	-0.669066	0.216943	SNP	8	396	0.99841	ENSG00000185344	ENSG00000185344	1.947	rs116770823
QTS000024	ftp://ftp.ebi.ac.uk/pub/databases/spot/eQTL/sumstats/QTS000024/QTD000429/QTD000429.all.tsv.gz	ENSG00000204671	12	122871147	G	A	chr12_122871147_G_A	8	0.020202	0.0195013	0.746616	0.316822	SNP	8	396	0.99841	ENSG00000204671	ENSG00000204671	0.22	rs116770823
QTS000024	ftp://ftp.ebi.ac.uk/pub/databases/spot/eQTL/sumstats/QTS000024/QTD000429/QTD000429.all.tsv.gz	ENSG00000255398	12	122871147	G	A	chr12_122871147_G_A	8	0.020202	0.476817	-0.245627	0.344547	SNP	8	396	0.99841	ENSG00000255398	ENSG00000255398	16.309	rs116770823
QTS000024	ftp://ftp.ebi.ac.uk/pub/databases/spot/eQTL/sumstats/QTS000024/QTD000429/QTD000429.all.tsv.gz	ENSG00000256092	12	122871147	G	A	chr12_122871147_G_A	8	0.020202	0.673527	-0.146428	0.346992	SNP	8	396	0.99841	ENSG00000256092	ENSG00000256092	0.635	rs116770823
QTS000024	ftp://ftp.ebi.ac.uk/pub/databases/spot/eQTL/sumstats/QTS000024/QTD000429/QTD000429.all.tsv.gz	ENSG00000256249	12	122871147	G	A	chr12_122871147_G_A	8	0.020202	0.52498	-0.174878	0.274574	SNP	8	396	0.99841	ENSG00000256249	ENSG00000256249	0.845	rs116770823
QTS000024	ftp://ftp.ebi.ac.uk/pub/databases/spot/eQTL/sumstats/QTS000024/QTD000429/QTD000429.all.tsv.gz	ENSG00000275265	12	122871147	G	A	chr12_122871147_G_A	8	0.020202	0.234037	-0.380649	0.318811	SNP	8	396	0.99841	ENSG00000275265	ENSG00000275265	5.274	rs116770823
QTS000024	ftp://ftp.ebi.ac.uk/pub/databases/spot/eQTL/sumstats/QTS000024/QTD000429/QTD000429.all.tsv.gz	ENSG00000278084	12	122871147	G	A	chr12_122871147_G_A	8	0.020202	0.415917	0.221145	0.271219	SNP	8	396	0.99841	ENSG00000278084	ENSG00000278084	1.09	rs116770823
QTS000024	ftp://ftp.ebi.ac.uk/pub/databases/spot/eQTL/sumstats/QTS000024/QTD000429/QTD000429.all.tsv.gz	ENSG00000033030	12	122871929	C	T	chr12_122871929_C_T	5	0.0126263	0.217331	0.441785	0.356876	SNP	5	396	0.99998	ENSG00000033030	ENSG00000033030	17.721	rs118162845
QTS000024	ftp://ftp.ebi.ac.uk/pub/databases/spot/eQTL/sumstats/QTS000024/QTD000429/QTD000429.all.tsv.gz	ENSG00000051825	12	122871929	C	T	chr12_122871929_C_T	5	0.0126263	0.411655	0.294393	0.357765	SNP	5	396	0.99998	ENSG00000051825	ENSG00000051825	0.881	rs118162845
QTS000024	ftp://ftp.ebi.ac.uk/pub/databases/spot/eQTL/sumstats/QTS000024/QTD000429/QTD000429.all.tsv.gz	ENSG00000086598	12	122871929	C	T	chr12_122871929_C_T	5	0.0126263	0.987225	-0.00670412	0.418133	SNP	5	396	0.99998	ENSG00000086598	ENSG00000086598	115.087	rs118162845
QTS000024	ftp://ftp.ebi.ac.uk/pub/databases/spot/eQTL/sumstats/QTS000024/QTD000429/QTD000429.all.tsv.gz	ENSG00000110801	12	122871929	C	T	chr12_122871929_C_T	5	0.0126263	0.624695	0.138702	0.283045	SNP	5	396	0.99998	ENSG00000110801	ENSG00000110801	1.208	rs118162845
QTS000024	ftp://ftp.ebi.ac.uk/pub/databases/spot/eQTL/sumstats/QTS000024/QTD000429/QTD000429.all.tsv.gz	ENSG00000111011	12	122871929	C	T	chr12_122871929_C_T	5	0.0126263	0.0216898	0.587435	0.253687	SNP	5	396	0.99998	ENSG00000111011	ENSG00000111011	44.842	rs118162845
QTS000024	ftp://ftp.ebi.ac.uk/pub/databases/spot/eQTL/sumstats/QTS000024/QTD000429/QTD000429.all.tsv.gz	ENSG00000111328	12	122871929	C	T	chr12_122871929_C_T	5	0.0126263	0.19357	-0.389025	0.298129	SNP	5	396	0.99998	ENSG00000111328	ENSG00000111328	3.773	rs118162845
QTS000024	ftp://ftp.ebi.ac.uk/pub/databases/spot/eQTL/sumstats/QTS000024/QTD000429/QTD000429.all.tsv.gz	ENSG00000111358	12	122871929	C	T	chr12_122871929_C_T	5	0.0126263	0.164008	-0.519037	0.371451	SNP	5	396	0.99998	ENSG00000111358	ENSG00000111358	10.411	rs118162845
QTS000024	ftp://ftp.ebi.ac.uk/pub/databases/spot/eQTL/sumstats/QTS000024/QTD000429/QTD000429.all.tsv.gz	ENSG00000111361	12	122871929	C	T	chr12_122871929_C_T	5	0.0126263	0.258231	0.351512	0.309944	SNP	5	396	0.99998	ENSG00000111361	ENSG00000111361	8.063	rs118162845
QTS000024	ftp://ftp.ebi.ac.uk/pub/databases/spot/eQTL/sumstats/QTS000024/QTD000429/QTD000429.all.tsv.gz	ENSG00000111364	12	122871929	C	T	chr12_122871929_C_T	5	0.0126263	0.0952853	-0.572382	0.34135	SNP	5	396	0.99998	ENSG00000111364	ENSG00000111364	2.073	rs118162845
QTS000024	ftp://ftp.ebi.ac.uk/pub/databases/spot/eQTL/sumstats/QTS000024/QTD000429/QTD000429.all.tsv.gz	ENSG00000130779	12	122871929	C	T	chr12_122871929_C_T	5	0.0126263	0.538293	0.240251	0.389665	SNP	5	396	0.99998	ENSG00000130779	ENSG00000130779	29.615	rs118162845
QTS000024	ftp://ftp.ebi.ac.uk/pub/databases/spot/eQTL/sumstats/QTS000024/QTD000429/QTD000429.all.tsv.gz	ENSG00000130787	12	122871929	C	T	chr12_122871929_C_T	5	0.0126263	0.764016	0.083366	0.277278	SNP	5	396	0.99998	ENSG00000130787	ENSG00000130787	5.849	rs118162845
QTS000024	ftp://ftp.ebi.ac.uk/pub/databases/spot/eQTL/sumstats/QTS000024/QTD000429/QTD000429.all.tsv.gz	ENSG00000130921	12	122871929	C	T	chr12_122871929_C_T	5	0.0126263	0.956006	-0.0213067	0.385702	SNP	5	396	0.99998	ENSG00000130921	ENSG00000130921	1.005	rs118162845
QTS000024	ftp://ftp.ebi.ac.uk/pub/databases/spot/eQTL/sumstats/QTS000024/QTD000429/QTD000429.all.tsv.gz	ENSG00000139697	12	122871929	C	T	chr12_122871929_C_T	5	0.0126263	0.539994	0.181434	0.295506	SNP	5	396	0.99998	ENSG00000139697	ENSG00000139697	19.627	rs118162845
QTS000024	ftp://ftp.ebi.ac.uk/pub/databases/spot/eQTL/sumstats/QTS000024/QTD000429/QTD000429.all.tsv.gz	ENSG00000139719	12	122871929	C	T	chr12_122871929_C_T	5	0.0126263	0.100408	0.538196	0.325938	SNP	5	396	0.99998	ENSG00000139719	ENSG00000139719	2.501	rs118162845
QTS000024	ftp://ftp.ebi.ac.uk/pub/databases/spot/eQTL/sumstats/QTS000024/QTD000429/QTD000429.all.tsv.gz	ENSG00000139722	12	122871929	C	T	chr12_122871929_C_T	5	0.0126263	0.0646744	0.615979	0.331402	SNP	5	396	0.99998	ENSG00000139722	ENSG00000139722	10.418	rs118162845
QTS000024	ftp://ftp.ebi.ac.uk/pub/databases/spot/eQTL/sumstats/QTS000024/QTD000429/QTD000429.all.tsv.gz	ENSG00000139726	12	122871929	C	T	chr12_122871929_C_T	5	0.0126263	0.197109	0.446317	0.344767	SNP	5	396	0.99998	ENSG00000139726	ENSG00000139726	10.041	rs118162845
QTS000024	ftp://ftp.ebi.ac.uk/pub/databases/spot/eQTL/sumstats/QTS000024/QTD000429/QTD000429.all.tsv.gz	ENSG00000150967	12	122871929	C	T	chr12_122871929_C_T	5	0.0126263	0.0104056	0.613318	0.236913	SNP	5	396	0.99998	ENSG00000150967	ENSG00000150967	0.744	rs118162845
QTS000024	ftp://ftp.ebi.ac.uk/pub/databases/spot/eQTL/sumstats/QTS000024/QTD000429/QTD000429.all.tsv.gz	ENSG00000150977	12	122871929	C	T	chr12_122871929_C_T	5	0.0126263	0.747821	-0.105419	0.32739	SNP	5	396	0.99998	ENSG00000150977	ENSG00000150977	73.666	rs118162845
QTS000024	ftp://ftp.ebi.ac.uk/pub/databases/spot/eQTL/sumstats/QTS000024/QTD000429/QTD000429.all.tsv.gz	ENSG00000168778	12	122871929	C	T	chr12_122871929_C_T	5	0.0126263	0.203243	-0.432724	0.338877	SNP	5	396	0.99998	ENSG00000168778	ENSG00000168778	1.937	rs118162845
QTS000024	ftp://ftp.ebi.ac.uk/pub/databases/spot/eQTL/sumstats/QTS000024/QTD000429/QTD000429.all.tsv.gz	ENSG00000175727	12	122871929	C	T	chr12_122871929_C_T	5	0.0126263	0.310506	-0.309467	0.3043	SNP	5	396	0.99998	ENSG00000175727	ENSG00000175727	6.735	rs118162845
QTS000024	ftp://ftp.ebi.ac.uk/pub/databases/spot/eQTL/sumstats/QTS000024/QTD000429/QTD000429.all.tsv.gz	ENSG00000176383	12	122871929	C	T	chr12_122871929_C_T	5	0.0126263	0.846121	-0.0701845	0.361133	SNP	5	396	0.99998	ENSG00000176383	ENSG00000176383	0.781	rs118162845
QTS000024	ftp://ftp.ebi.ac.uk/pub/databases/spot/eQTL/sumstats/QTS000024/QTD000429/QTD000429.all.tsv.gz	ENSG00000182782	12	122871929	C	T	chr12_122871929_C_T	5	0.0126263	0.000851993	1.33984	0.395069	SNP	5	396	0.99998	ENSG00000182782	ENSG00000182782	30.518	rs118162845
QTS000024	ftp://ftp.ebi.ac.uk/pub/databases/spot/eQTL/sumstats/QTS000024/QTD000429/QTD000429.all.tsv.gz	ENSG00000183955	12	122871929	C	T	chr12_122871929_C_T	5	0.0126263	0.220862	0.344674	0.28058	SNP	5	396	0.99998	ENSG00000183955	ENSG00000183955	7.147	rs118162845
QTS000024	ftp://ftp.ebi.ac.uk/pub/databases/spot/eQTL/sumstats/QTS000024/QTD000429/QTD000429.all.tsv.gz	ENSG00000184209	12	122871929	C	T	chr12_122871929_C_T	5	0.0126263	0.4975	0.22753	0.334709	SNP	5	396	0.99998	ENSG00000184209	ENSG00000184209	6.635	rs118162845
QTS000024	ftp://ftp.ebi.ac.uk/pub/databases/spot/eQTL/sumstats/QTS000024/QTD000429/QTD000429.all.tsv.gz	ENSG00000184445	12	122871929	C	T	chr12_122871929_C_T	5	0.0126263	0.25019	-0.520779	0.451459	SNP	5	396	0.99998	ENSG00000184445	ENSG00000184445	1.776	rs118162845
QTS000024	ftp://ftp.ebi.ac.uk/pub/databases/spot/eQTL/sumstats/QTS000024/QTD000429/QTD000429.all.tsv.gz	ENSG00000185344	12	122871929	C	T	chr12_122871929_C_T	5	0.0126263	0.211121	0.341464	0.272108	SNP	5	396	0.99998	ENSG00000185344	ENSG00000185344	1.947	rs118162845
QTS000024	ftp://ftp.ebi.ac.uk/pub/databases/spot/eQTL/sumstats/QTS000024/QTD000429/QTD000429.all.tsv.gz	ENSG00000204671	12	122871929	C	T	chr12_122871929_C_T	5	0.0126263	0.0618988	0.734903	0.391211	SNP	5	396	0.99998	ENSG00000204671	ENSG00000204671	0.22	rs118162845
QTS000024	ftp://ftp.ebi.ac.uk/pub/databases/spot/eQTL/sumstats/QTS000024/QTD000429/QTD000429.all.tsv.gz	ENSG00000255398	12	122871929	C	T	chr12_122871929_C_T	5	0.0126263	0.00879685	1.10129	0.41585	SNP	5	396	0.99998	ENSG00000255398	ENSG00000255398	16.309	rs118162845
QTS000024	ftp://ftp.ebi.ac.uk/pub/databases/spot/eQTL/sumstats/QTS000024/QTD000429/QTD000429.all.tsv.gz	ENSG00000256092	12	122871929	C	T	chr12_122871929_C_T	5	0.0126263	0.778368	-0.12015	0.426274	SNP	5	396	0.99998	ENSG00000256092	ENSG00000256092	0.635	rs118162845
QTS000024	ftp://ftp.ebi.ac.uk/pub/databases/spot/eQTL/sumstats/QTS000024/QTD000429/QTD000429.all.tsv.gz	ENSG00000256249	12	122871929	C	T	chr12_122871929_C_T	5	0.0126263	0.0150728	0.815073	0.332172	SNP	5	396	0.99998	ENSG00000256249	ENSG00000256249	0.845	rs118162845
QTS000024	ftp://ftp.ebi.ac.uk/pub/databases/spot/eQTL/sumstats/QTS000024/QTD000429/QTD000429.all.tsv.gz	ENSG00000275265	12	122871929	C	T	chr12_122871929_C_T	5	0.0126263	0.70234	0.150393	0.392914	SNP	5	396	0.99998	ENSG00000275265	ENSG00000275265	5.274	rs118162845
QTS000024	ftp://ftp.ebi.ac.uk/pub/databases/spot/eQTL/sumstats/QTS000024/QTD000429/QTD000429.all.tsv.gz	ENSG00000278084	12	122871929	C	T	chr12_122871929_C_T	5	0.0126263	0.265194	0.371687	0.33257	SNP	5	396	0.99998	ENSG00000278084	ENSG00000278084	1.09	rs118162845
QTS000024	ftp://ftp.ebi.ac.uk/pub/databases/spot/eQTL/sumstats/QTS000024/QTD000429/QTD000429.all.tsv.gz	ENSG00000033030	12	122872464	T	C	chr12_122872464_T_C	18	0.0454545	0.897684	-0.0246309	0.191284	SNP	378	396	0.91952	ENSG00000033030	ENSG00000033030	17.721	rs4759384
QTS000024	ftp://ftp.ebi.ac.uk/pub/databases/spot/eQTL/sumstats/QTS000024/QTD000429/QTD000429.all.tsv.gz	ENSG00000051825	12	122872464	T	C	chr12_122872464_T_C	18	0.0454545	0.900508	0.0239516	0.191316	SNP	378	396	0.91952	ENSG00000051825	ENSG00000051825	0.881	rs4759384
QTS000024	ftp://ftp.ebi.ac.uk/pub/databases/spot/eQTL/sumstats/QTS000024/QTD000429/QTD000429.all.tsv.gz	ENSG00000086598	12	122872464	T	C	chr12_122872464_T_C	18	0.0454545	0.848951	-0.042565	0.223173	SNP	378	396	0.91952	ENSG00000086598	ENSG00000086598	115.087	rs4759384
QTS000024	ftp://ftp.ebi.ac.uk/pub/databases/spot/eQTL/sumstats/QTS000024/QTD000429/QTD000429.all.tsv.gz	ENSG00000110801	12	122872464	T	C	chr12_122872464_T_C	18	0.0454545	0.742388	-0.0497542	0.151141	SNP	378	396	0.91952	ENSG00000110801	ENSG00000110801	1.208	rs4759384
QTS000024	ftp://ftp.ebi.ac.uk/pub/databases/spot/eQTL/sumstats/QTS000024/QTD000429/QTD000429.all.tsv.gz	ENSG00000111011	12	122872464	T	C	chr12_122872464_T_C	18	0.0454545	0.839023	0.0279454	0.13737	SNP	378	396	0.91952	ENSG00000111011	ENSG00000111011	44.842	rs4759384
QTS000024	ftp://ftp.ebi.ac.uk/pub/databases/spot/eQTL/sumstats/QTS000024/QTD000429/QTD000429.all.tsv.gz	ENSG00000111328	12	122872464	T	C	chr12_122872464_T_C	18	0.0454545	0.143657	-0.233424	0.158943	SNP	378	396	0.91952	ENSG00000111328	ENSG00000111328	3.773	rs4759384
QTS000024	ftp://ftp.ebi.ac.uk/pub/databases/spot/eQTL/sumstats/QTS000024/QTD000429/QTD000429.all.tsv.gz	ENSG00000111358	12	122872464	T	C	chr12_122872464_T_C	18	0.0454545	0.80267	-0.0498753	0.199297	SNP	378	396	0.91952	ENSG00000111358	ENSG00000111358	10.411	rs4759384
QTS000024	ftp://ftp.ebi.ac.uk/pub/databases/spot/eQTL/sumstats/QTS000024/QTD000429/QTD000429.all.tsv.gz	ENSG00000111361	12	122872464	T	C	chr12_122872464_T_C	18	0.0454545	0.780675	-0.0462864	0.16599	SNP	378	396	0.91952	ENSG00000111361	ENSG00000111361	8.063	rs4759384
QTS000024	ftp://ftp.ebi.ac.uk/pub/databases/spot/eQTL/sumstats/QTS000024/QTD000429/QTD000429.all.tsv.gz	ENSG00000111364	12	122872464	T	C	chr12_122872464_T_C	18	0.0454545	0.614421	0.0925889	0.183476	SNP	378	396	0.91952	ENSG00000111364	ENSG00000111364	2.073	rs4759384
QTS000024	ftp://ftp.ebi.ac.uk/pub/databases/spot/eQTL/sumstats/QTS000024/QTD000429/QTD000429.all.tsv.gz	ENSG00000130779	12	122872464	T	C	chr12_122872464_T_C	18	0.0454545	0.670074	0.0888086	0.208112	SNP	378	396	0.91952	ENSG00000130779	ENSG00000130779	29.615	rs4759384
QTS000024	ftp://ftp.ebi.ac.uk/pub/databases/spot/eQTL/sumstats/QTS000024/QTD000429/QTD000429.all.tsv.gz	ENSG00000130787	12	122872464	T	C	chr12_122872464_T_C	18	0.0454545	0.911369	0.0165015	0.14804	SNP	378	396	0.91952	ENSG00000130787	ENSG00000130787	5.849	rs4759384
QTS000024	ftp://ftp.ebi.ac.uk/pub/databases/spot/eQTL/sumstats/QTS000024/QTD000429/QTD000429.all.tsv.gz	ENSG00000130921	12	122872464	T	C	chr12_122872464_T_C	18	0.0454545	0.655828	0.0918595	0.205774	SNP	378	396	0.91952	ENSG00000130921	ENSG00000130921	1.005	rs4759384
QTS000024	ftp://ftp.ebi.ac.uk/pub/databases/spot/eQTL/sumstats/QTS000024/QTD000429/QTD000429.all.tsv.gz	ENSG00000139697	12	122872464	T	C	chr12_122872464_T_C	18	0.0454545	0.887092	-0.0224495	0.157892	SNP	378	396	0.91952	ENSG00000139697	ENSG00000139697	19.627	rs4759384
QTS000024	ftp://ftp.ebi.ac.uk/pub/databases/spot/eQTL/sumstats/QTS000024/QTD000429/QTD000429.all.tsv.gz	ENSG00000139719	12	122872464	T	C	chr12_122872464_T_C	18	0.0454545	0.568383	0.100074	0.175118	SNP	378	396	0.91952	ENSG00000139719	ENSG00000139719	2.501	rs4759384
QTS000024	ftp://ftp.ebi.ac.uk/pub/databases/spot/eQTL/sumstats/QTS000024/QTD000429/QTD000429.all.tsv.gz	ENSG00000139722	12	122872464	T	C	chr12_122872464_T_C	18	0.0454545	0.947889	0.0116863	0.178559	SNP	378	396	0.91952	ENSG00000139722	ENSG00000139722	10.418	rs4759384
QTS000024	ftp://ftp.ebi.ac.uk/pub/databases/spot/eQTL/sumstats/QTS000024/QTD000429/QTD000429.all.tsv.gz	ENSG00000139726	12	122872464	T	C	chr12_122872464_T_C	18	0.0454545	0.0113929	-0.464366	0.181659	SNP	378	396	0.91952	ENSG00000139726	ENSG00000139726	10.041	rs4759384
QTS000024	ftp://ftp.ebi.ac.uk/pub/databases/spot/eQTL/sumstats/QTS000024/QTD000429/QTD000429.all.tsv.gz	ENSG00000150967	12	122872464	T	C	chr12_122872464_T_C	18	0.0454545	0.938501	-0.00994761	0.128755	SNP	378	396	0.91952	ENSG00000150967	ENSG00000150967	0.744	rs4759384
QTS000024	ftp://ftp.ebi.ac.uk/pub/databases/spot/eQTL/sumstats/QTS000024/QTD000429/QTD000429.all.tsv.gz	ENSG00000150977	12	122872464	T	C	chr12_122872464_T_C	18	0.0454545	0.631501	-0.0839282	0.174697	SNP	378	396	0.91952	ENSG00000150977	ENSG00000150977	73.666	rs4759384
QTS000024	ftp://ftp.ebi.ac.uk/pub/databases/spot/eQTL/sumstats/QTS000024/QTD000429/QTD000429.all.tsv.gz	ENSG00000168778	12	122872464	T	C	chr12_122872464_T_C	18	0.0454545	0.0569404	-0.344661	0.179898	SNP	378	396	0.91952	ENSG00000168778	ENSG00000168778	1.937	rs4759384
QTS000024	ftp://ftp.ebi.ac.uk/pub/databases/spot/eQTL/sumstats/QTS000024/QTD000429/QTD000429.all.tsv.gz	ENSG00000175727	12	122872464	T	C	chr12_122872464_T_C	18	0.0454545	0.895294	0.0214667	0.162883	SNP	378	396	0.91952	ENSG00000175727	ENSG00000175727	6.735	rs4759384
QTS000024	ftp://ftp.ebi.ac.uk/pub/databases/spot/eQTL/sumstats/QTS000024/QTD000429/QTD000429.all.tsv.gz	ENSG00000176383	12	122872464	T	C	chr12_122872464_T_C	18	0.0454545	0.99728	0.000658188	0.192789	SNP	378	396	0.91952	ENSG00000176383	ENSG00000176383	0.781	rs4759384
QTS000024	ftp://ftp.ebi.ac.uk/pub/databases/spot/eQTL/sumstats/QTS000024/QTD000429/QTD000429.all.tsv.gz	ENSG00000182782	12	122872464	T	C	chr12_122872464_T_C	18	0.0454545	0.291652	0.229223	0.216748	SNP	378	396	0.91952	ENSG00000182782	ENSG00000182782	30.518	rs4759384
QTS000024	ftp://ftp.ebi.ac.uk/pub/databases/spot/eQTL/sumstats/QTS000024/QTD000429/QTD000429.all.tsv.gz	ENSG00000183955	12	122872464	T	C	chr12_122872464_T_C	18	0.0454545	0.816021	0.035035	0.150365	SNP	378	396	0.91952	ENSG00000183955	ENSG00000183955	7.147	rs4759384
QTS000024	ftp://ftp.ebi.ac.uk/pub/databases/spot/eQTL/sumstats/QTS000024/QTD000429/QTD000429.all.tsv.gz	ENSG00000184209	12	122872464	T	C	chr12_122872464_T_C	18	0.0454545	0.540534	-0.109575	0.178706	SNP	378	396	0.91952	ENSG00000184209	ENSG00000184209	6.635	rs4759384
QTS000024	ftp://ftp.ebi.ac.uk/pub/databases/spot/eQTL/sumstats/QTS000024/QTD000429/QTD000429.all.tsv.gz	ENSG00000184445	12	122872464	T	C	chr12_122872464_T_C	18	0.0454545	0.806724	-0.0592478	0.241819	SNP	378	396	0.91952	ENSG00000184445	ENSG00000184445	1.776	rs4759384
QTS000024	ftp://ftp.ebi.ac.uk/pub/databases/spot/eQTL/sumstats/QTS000024/QTD000429/QTD000429.all.tsv.gz	ENSG00000185344	12	122872464	T	C	chr12_122872464_T_C	18	0.0454545	0.958363	-0.00762611	0.145871	SNP	378	396	0.91952	ENSG00000185344	ENSG00000185344	1.947	rs4759384
QTS000024	ftp://ftp.ebi.ac.uk/pub/databases/spot/eQTL/sumstats/QTS000024/QTD000429/QTD000429.all.tsv.gz	ENSG00000204671	12	122872464	T	C	chr12_122872464_T_C	18	0.0454545	0.183075	-0.280388	0.209807	SNP	378	396	0.91952	ENSG00000204671	ENSG00000204671	0.22	rs4759384
QTS000024	ftp://ftp.ebi.ac.uk/pub/databases/spot/eQTL/sumstats/QTS000024/QTD000429/QTD000429.all.tsv.gz	ENSG00000255398	12	122872464	T	C	chr12_122872464_T_C	18	0.0454545	0.884388	0.032934	0.226177	SNP	378	396	0.91952	ENSG00000255398	ENSG00000255398	16.309	rs4759384
QTS000024	ftp://ftp.ebi.ac.uk/pub/databases/spot/eQTL/sumstats/QTS000024/QTD000429/QTD000429.all.tsv.gz	ENSG00000256092	12	122872464	T	C	chr12_122872464_T_C	18	0.0454545	0.116275	-0.356736	0.226057	SNP	378	396	0.91952	ENSG00000256092	ENSG00000256092	0.635	rs4759384
QTS000024	ftp://ftp.ebi.ac.uk/pub/databases/spot/eQTL/sumstats/QTS000024/QTD000429/QTD000429.all.tsv.gz	ENSG00000256249	12	122872464	T	C	chr12_122872464_T_C	18	0.0454545	0.583592	0.0988719	0.180055	SNP	378	396	0.91952	ENSG00000256249	ENSG00000256249	0.845	rs4759384
QTS000024	ftp://ftp.ebi.ac.uk/pub/databases/spot/eQTL/sumstats/QTS000024/QTD000429/QTD000429.all.tsv.gz	ENSG00000275265	12	122872464	T	C	chr12_122872464_T_C	18	0.0454545	0.834141	0.0439919	0.209792	SNP	378	396	0.91952	ENSG00000275265	ENSG00000275265	5.274	rs4759384
QTS000024	ftp://ftp.ebi.ac.uk/pub/databases/spot/eQTL/sumstats/QTS000024/QTD000429/QTD000429.all.tsv.gz	ENSG00000278084	12	122872464	T	C	chr12_122872464_T_C	18	0.0454545	0.793625	-0.0466584	0.178094	SNP	378	396	0.91952	ENSG00000278084	ENSG00000278084	1.09	rs4759384
QTS000024	ftp://ftp.ebi.ac.uk/pub/databases/spot/eQTL/sumstats/QTS000024/QTD000429/QTD000429.all.tsv.gz	ENSG00000033030	12	122872870	C	T	chr12_122872870_C_T	28	0.0833333	0.451993	0.103768	0.137677	SNP	33	396	0.99608	ENSG00000033030	ENSG00000033030	17.721	rs76551298
QTS000024	ftp://ftp.ebi.ac.uk/pub/databases/spot/eQTL/sumstats/QTS000024/QTD000429/QTD000429.all.tsv.gz	ENSG00000051825	12	122872870	C	T	chr12_122872870_C_T	28	0.0833333	0.471672	-0.0993299	0.137718	SNP	33	396	0.99608	ENSG00000051825	ENSG00000051825	0.881	rs76551298
QTS000024	ftp://ftp.ebi.ac.uk/pub/databases/spot/eQTL/sumstats/QTS000024/QTD000429/QTD000429.all.tsv.gz	ENSG00000086598	12	122872870	C	T	chr12_122872870_C_T	28	0.0833333	0.93485	-0.0131695	0.160884	SNP	33	396	0.99608	ENSG00000086598	ENSG00000086598	115.087	rs76551298
QTS000024	ftp://ftp.ebi.ac.uk/pub/databases/spot/eQTL/sumstats/QTS000024/QTD000429/QTD000429.all.tsv.gz	ENSG00000110801	12	122872870	C	T	chr12_122872870_C_T	28	0.0833333	0.777437	0.030843	0.108956	SNP	33	396	0.99608	ENSG00000110801	ENSG00000110801	1.208	rs76551298
QTS000024	ftp://ftp.ebi.ac.uk/pub/databases/spot/eQTL/sumstats/QTS000024/QTD000429/QTD000429.all.tsv.gz	ENSG00000111011	12	122872870	C	T	chr12_122872870_C_T	28	0.0833333	0.177168	0.133496	0.0985392	SNP	33	396	0.99608	ENSG00000111011	ENSG00000111011	44.842	rs76551298
QTS000024	ftp://ftp.ebi.ac.uk/pub/databases/spot/eQTL/sumstats/QTS000024/QTD000429/QTD000429.all.tsv.gz	ENSG00000111328	12	122872870	C	T	chr12_122872870_C_T	28	0.0833333	0.598093	-0.0608106	0.115157	SNP	33	396	0.99608	ENSG00000111328	ENSG00000111328	3.773	rs76551298
QTS000024	ftp://ftp.ebi.ac.uk/pub/databases/spot/eQTL/sumstats/QTS000024/QTD000429/QTD000429.all.tsv.gz	ENSG00000111358	12	122872870	C	T	chr12_122872870_C_T	28	0.0833333	0.420755	-0.115738	0.14343	SNP	33	396	0.99608	ENSG00000111358	ENSG00000111358	10.411	rs76551298
QTS000024	ftp://ftp.ebi.ac.uk/pub/databases/spot/eQTL/sumstats/QTS000024/QTD000429/QTD000429.all.tsv.gz	ENSG00000111361	12	122872870	C	T	chr12_122872870_C_T	28	0.0833333	0.24084	-0.140295	0.119227	SNP	33	396	0.99608	ENSG00000111361	ENSG00000111361	8.063	rs76551298
QTS000024	ftp://ftp.ebi.ac.uk/pub/databases/spot/eQTL/sumstats/QTS000024/QTD000429/QTD000429.all.tsv.gz	ENSG00000111364	12	122872870	C	T	chr12_122872870_C_T	28	0.0833333	0.77544	0.0378017	0.132318	SNP	33	396	0.99608	ENSG00000111364	ENSG00000111364	2.073	rs76551298
QTS000024	ftp://ftp.ebi.ac.uk/pub/databases/spot/eQTL/sumstats/QTS000024/QTD000429/QTD000429.all.tsv.gz	ENSG00000130779	12	122872870	C	T	chr12_122872870_C_T	28	0.0833333	0.949522	-0.00951469	0.150087	SNP	33	396	0.99608	ENSG00000130779	ENSG00000130779	29.615	rs76551298
QTS000024	ftp://ftp.ebi.ac.uk/pub/databases/spot/eQTL/sumstats/QTS000024/QTD000429/QTD000429.all.tsv.gz	ENSG00000130787	12	122872870	C	T	chr12_122872870_C_T	28	0.0833333	0.0779746	-0.187551	0.105811	SNP	33	396	0.99608	ENSG00000130787	ENSG00000130787	5.849	rs76551298
QTS000024	ftp://ftp.ebi.ac.uk/pub/databases/spot/eQTL/sumstats/QTS000024/QTD000429/QTD000429.all.tsv.gz	ENSG00000130921	12	122872870	C	T	chr12_122872870_C_T	28	0.0833333	0.454665	-0.111026	0.148182	SNP	33	396	0.99608	ENSG00000130921	ENSG00000130921	1.005	rs76551298
QTS000024	ftp://ftp.ebi.ac.uk/pub/databases/spot/eQTL/sumstats/QTS000024/QTD000429/QTD000429.all.tsv.gz	ENSG00000139697	12	122872870	C	T	chr12_122872870_C_T	28	0.0833333	0.404348	-0.0949517	0.113604	SNP	33	396	0.99608	ENSG00000139697	ENSG00000139697	19.627	rs76551298
QTS000024	ftp://ftp.ebi.ac.uk/pub/databases/spot/eQTL/sumstats/QTS000024/QTD000429/QTD000429.all.tsv.gz	ENSG00000139719	12	122872870	C	T	chr12_122872870_C_T	28	0.0833333	0.678689	0.0523973	0.126284	SNP	33	396	0.99608	ENSG00000139719	ENSG00000139719	2.501	rs76551298
QTS000024	ftp://ftp.ebi.ac.uk/pub/databases/spot/eQTL/sumstats/QTS000024/QTD000429/QTD000429.all.tsv.gz	ENSG00000139722	12	122872870	C	T	chr12_122872870_C_T	28	0.0833333	0.00177347	0.39754	0.125313	SNP	33	396	0.99608	ENSG00000139722	ENSG00000139722	10.418	rs76551298
QTS000024	ftp://ftp.ebi.ac.uk/pub/databases/spot/eQTL/sumstats/QTS000024/QTD000429/QTD000429.all.tsv.gz	ENSG00000139726	12	122872870	C	T	chr12_122872870_C_T	28	0.0833333	0.00284048	-0.393456	0.130051	SNP	33	396	0.99608	ENSG00000139726	ENSG00000139726	10.041	rs76551298
QTS000024	ftp://ftp.ebi.ac.uk/pub/databases/spot/eQTL/sumstats/QTS000024/QTD000429/QTD000429.all.tsv.gz	ENSG00000150967	12	122872870	C	T	chr12_122872870_C_T	28	0.0833333	0.693167	0.0366623	0.0927726	SNP	33	396	0.99608	ENSG00000150967	ENSG00000150967	0.744	rs76551298
QTS000024	ftp://ftp.ebi.ac.uk/pub/databases/spot/eQTL/sumstats/QTS000024/QTD000429/QTD000429.all.tsv.gz	ENSG00000150977	12	122872870	C	T	chr12_122872870_C_T	28	0.0833333	0.00285706	-0.371814	0.122973	SNP	33	396	0.99608	ENSG00000150977	ENSG00000150977	73.666	rs76551298
QTS000024	ftp://ftp.ebi.ac.uk/pub/databases/spot/eQTL/sumstats/QTS000024/QTD000429/QTD000429.all.tsv.gz	ENSG00000168778	12	122872870	C	T	chr12_122872870_C_T	28	0.0833333	0.178314	-0.176086	0.130322	SNP	33	396	0.99608	ENSG00000168778	ENSG00000168778	1.937	rs76551298
QTS000024	ftp://ftp.ebi.ac.uk/pub/databases/spot/eQTL/sumstats/QTS000024/QTD000429/QTD000429.all.tsv.gz	ENSG00000175727	12	122872870	C	T	chr12_122872870_C_T	28	0.0833333	0.741337	0.0388046	0.117382	SNP	33	396	0.99608	ENSG00000175727	ENSG00000175727	6.735	rs76551298
QTS000024	ftp://ftp.ebi.ac.uk/pub/databases/spot/eQTL/sumstats/QTS000024/QTD000429/QTD000429.all.tsv.gz	ENSG00000176383	12	122872870	C	T	chr12_122872870_C_T	28	0.0833333	0.00820037	-0.3644	0.136333	SNP	33	396	0.99608	ENSG00000176383	ENSG00000176383	0.781	rs76551298
QTS000024	ftp://ftp.ebi.ac.uk/pub/databases/spot/eQTL/sumstats/QTS000024/QTD000429/QTD000429.all.tsv.gz	ENSG00000182782	12	122872870	C	T	chr12_122872870_C_T	28	0.0833333	0.477106	0.111495	0.1565	SNP	33	396	0.99608	ENSG00000182782	ENSG00000182782	30.518	rs76551298
QTS000024	ftp://ftp.ebi.ac.uk/pub/databases/spot/eQTL/sumstats/QTS000024/QTD000429/QTD000429.all.tsv.gz	ENSG00000183955	12	122872870	C	T	chr12_122872870_C_T	28	0.0833333	0.285098	-0.115854	0.108065	SNP	33	396	0.99608	ENSG00000183955	ENSG00000183955	7.147	rs76551298
QTS000024	ftp://ftp.ebi.ac.uk/pub/databases/spot/eQTL/sumstats/QTS000024/QTD000429/QTD000429.all.tsv.gz	ENSG00000184209	12	122872870	C	T	chr12_122872870_C_T	28	0.0833333	0.186434	-0.170195	0.128335	SNP	33	396	0.99608	ENSG00000184209	ENSG00000184209	6.635	rs76551298
QTS000024	ftp://ftp.ebi.ac.uk/pub/databases/spot/eQTL/sumstats/QTS000024/QTD000429/QTD000429.all.tsv.gz	ENSG00000184445	12	122872870	C	T	chr12_122872870_C_T	28	0.0833333	0.709414	-0.0650431	0.174274	SNP	33	396	0.99608	ENSG00000184445	ENSG00000184445	1.776	rs76551298
QTS000024	ftp://ftp.ebi.ac.uk/pub/databases/spot/eQTL/sumstats/QTS000024/QTD000429/QTD000429.all.tsv.gz	ENSG00000185344	12	122872870	C	T	chr12_122872870_C_T	28	0.0833333	0.528833	-0.0662764	0.105035	SNP	33	396	0.99608	ENSG00000185344	ENSG00000185344	1.947	rs76551298
QTS000024	ftp://ftp.ebi.ac.uk/pub/databases/spot/eQTL/sumstats/QTS000024/QTD000429/QTD000429.all.tsv.gz	ENSG00000204671	12	122872870	C	T	chr12_122872870_C_T	28	0.0833333	0.208308	-0.191063	0.151315	SNP	33	396	0.99608	ENSG00000204671	ENSG00000204671	0.22	rs76551298
QTS000024	ftp://ftp.ebi.ac.uk/pub/databases/spot/eQTL/sumstats/QTS000024/QTD000429/QTD000429.all.tsv.gz	ENSG00000255398	12	122872870	C	T	chr12_122872870_C_T	28	0.0833333	0.560536	0.0949855	0.162894	SNP	33	396	0.99608	ENSG00000255398	ENSG00000255398	16.309	rs76551298
QTS000024	ftp://ftp.ebi.ac.uk/pub/databases/spot/eQTL/sumstats/QTS000024/QTD000429/QTD000429.all.tsv.gz	ENSG00000256092	12	122872870	C	T	chr12_122872870_C_T	28	0.0833333	0.240195	-0.192581	0.163436	SNP	33	396	0.99608	ENSG00000256092	ENSG00000256092	0.635	rs76551298
QTS000024	ftp://ftp.ebi.ac.uk/pub/databases/spot/eQTL/sumstats/QTS000024/QTD000429/QTD000429.all.tsv.gz	ENSG00000256249	12	122872870	C	T	chr12_122872870_C_T	28	0.0833333	0.762945	0.0392276	0.129864	SNP	33	396	0.99608	ENSG00000256249	ENSG00000256249	0.845	rs76551298
QTS000024	ftp://ftp.ebi.ac.uk/pub/databases/spot/eQTL/sumstats/QTS000024/QTD000429/QTD000429.all.tsv.gz	ENSG00000275265	12	122872870	C	T	chr12_122872870_C_T	28	0.0833333	0.260747	0.17003	0.15072	SNP	33	396	0.99608	ENSG00000275265	ENSG00000275265	5.274	rs76551298
QTS000024	ftp://ftp.ebi.ac.uk/pub/databases/spot/eQTL/sumstats/QTS000024/QTD000429/QTD000429.all.tsv.gz	ENSG00000278084	12	122872870	C	T	chr12_122872870_C_T	28	0.0833333	0.916529	-0.0134755	0.128396	SNP	33	396	0.99608	ENSG00000278084	ENSG00000278084	1.09	rs76551298
QTS000024	ftp://ftp.ebi.ac.uk/pub/databases/spot/eQTL/sumstats/QTS000024/QTD000429/QTD000429.all.tsv.gz	ENSG00000033030	12	122872895	T	C	chr12_122872895_T_C	19	0.050505	0.968547	-0.00722874	0.183077	SNP	20	396	0.98787	ENSG00000033030	ENSG00000033030	17.721	rs114655872
QTS000024	ftp://ftp.ebi.ac.uk/pub/databases/spot/eQTL/sumstats/QTS000024/QTD000429/QTD000429.all.tsv.gz	ENSG00000051825	12	122872895	T	C	chr12_122872895_T_C	19	0.050505	0.244139	0.213161	0.182428	SNP	20	396	0.98787	ENSG00000051825	ENSG00000051825	0.881	rs114655872
QTS000024	ftp://ftp.ebi.ac.uk/pub/databases/spot/eQTL/sumstats/QTS000024/QTD000429/QTD000429.all.tsv.gz	ENSG00000086598	12	122872895	T	C	chr12_122872895_T_C	19	0.050505	0.705426	-0.0808404	0.213526	SNP	20	396	0.98787	ENSG00000086598	ENSG00000086598	115.087	rs114655872
QTS000024	ftp://ftp.ebi.ac.uk/pub/databases/spot/eQTL/sumstats/QTS000024/QTD000429/QTD000429.all.tsv.gz	ENSG00000110801	12	122872895	T	C	chr12_122872895_T_C	19	0.050505	0.827611	-0.0315502	0.144674	SNP	20	396	0.98787	ENSG00000110801	ENSG00000110801	1.208	rs114655872
QTS000024	ftp://ftp.ebi.ac.uk/pub/databases/spot/eQTL/sumstats/QTS000024/QTD000429/QTD000429.all.tsv.gz	ENSG00000111011	12	122872895	T	C	chr12_122872895_T_C	19	0.050505	0.0213723	-0.300819	0.129591	SNP	20	396	0.98787	ENSG00000111011	ENSG00000111011	44.842	rs114655872
QTS000024	ftp://ftp.ebi.ac.uk/pub/databases/spot/eQTL/sumstats/QTS000024/QTD000429/QTD000429.all.tsv.gz	ENSG00000111328	12	122872895	T	C	chr12_122872895_T_C	19	0.050505	0.954264	-0.00878756	0.153009	SNP	20	396	0.98787	ENSG00000111328	ENSG00000111328	3.773	rs114655872
QTS000024	ftp://ftp.ebi.ac.uk/pub/databases/spot/eQTL/sumstats/QTS000024/QTD000429/QTD000429.all.tsv.gz	ENSG00000111358	12	122872895	T	C	chr12_122872895_T_C	19	0.050505	0.276726	0.207449	0.190153	SNP	20	396	0.98787	ENSG00000111358	ENSG00000111358	10.411	rs114655872
QTS000024	ftp://ftp.ebi.ac.uk/pub/databases/spot/eQTL/sumstats/QTS000024/QTD000429/QTD000429.all.tsv.gz	ENSG00000111361	12	122872895	T	C	chr12_122872895_T_C	19	0.050505	0.344415	-0.150253	0.158506	SNP	20	396	0.98787	ENSG00000111361	ENSG00000111361	8.063	rs114655872
QTS000024	ftp://ftp.ebi.ac.uk/pub/databases/spot/eQTL/sumstats/QTS000024/QTD000429/QTD000429.all.tsv.gz	ENSG00000111364	12	122872895	T	C	chr12_122872895_T_C	19	0.050505	0.257587	0.198855	0.175102	SNP	20	396	0.98787	ENSG00000111364	ENSG00000111364	2.073	rs114655872
QTS000024	ftp://ftp.ebi.ac.uk/pub/databases/spot/eQTL/sumstats/QTS000024/QTD000429/QTD000429.all.tsv.gz	ENSG00000130779	12	122872895	T	C	chr12_122872895_T_C	19	0.050505	0.0698619	-0.360114	0.197487	SNP	20	396	0.98787	ENSG00000130779	ENSG00000130779	29.615	rs114655872
QTS000024	ftp://ftp.ebi.ac.uk/pub/databases/spot/eQTL/sumstats/QTS000024/QTD000429/QTD000429.all.tsv.gz	ENSG00000130787	12	122872895	T	C	chr12_122872895_T_C	19	0.050505	0.0783247	0.248722	0.140489	SNP	20	396	0.98787	ENSG00000130787	ENSG00000130787	5.849	rs114655872
QTS000024	ftp://ftp.ebi.ac.uk/pub/databases/spot/eQTL/sumstats/QTS000024/QTD000429/QTD000429.all.tsv.gz	ENSG00000130921	12	122872895	T	C	chr12_122872895_T_C	19	0.050505	0.699732	0.0760845	0.196963	SNP	20	396	0.98787	ENSG00000130921	ENSG00000130921	1.005	rs114655872
QTS000024	ftp://ftp.ebi.ac.uk/pub/databases/spot/eQTL/sumstats/QTS000024/QTD000429/QTD000429.all.tsv.gz	ENSG00000139697	12	122872895	T	C	chr12_122872895_T_C	19	0.050505	0.145455	0.219658	0.150244	SNP	20	396	0.98787	ENSG00000139697	ENSG00000139697	19.627	rs114655872
QTS000024	ftp://ftp.ebi.ac.uk/pub/databases/spot/eQTL/sumstats/QTS000024/QTD000429/QTD000429.all.tsv.gz	ENSG00000139719	12	122872895	T	C	chr12_122872895_T_C	19	0.050505	0.448453	0.127225	0.167482	SNP	20	396	0.98787	ENSG00000139719	ENSG00000139719	2.501	rs114655872
QTS000024	ftp://ftp.ebi.ac.uk/pub/databases/spot/eQTL/sumstats/QTS000024/QTD000429/QTD000429.all.tsv.gz	ENSG00000139722	12	122872895	T	C	chr12_122872895_T_C	19	0.050505	0.144526	0.24897	0.169898	SNP	20	396	0.98787	ENSG00000139722	ENSG00000139722	10.418	rs114655872
QTS000024	ftp://ftp.ebi.ac.uk/pub/databases/spot/eQTL/sumstats/QTS000024/QTD000429/QTD000429.all.tsv.gz	ENSG00000139726	12	122872895	T	C	chr12_122872895_T_C	19	0.050505	0.681329	0.0727405	0.176852	SNP	20	396	0.98787	ENSG00000139726	ENSG00000139726	10.041	rs114655872
QTS000024	ftp://ftp.ebi.ac.uk/pub/databases/spot/eQTL/sumstats/QTS000024/QTD000429/QTD000429.all.tsv.gz	ENSG00000150967	12	122872895	T	C	chr12_122872895_T_C	19	0.050505	0.417273	-0.100003	0.123005	SNP	20	396	0.98787	ENSG00000150967	ENSG00000150967	0.744	rs114655872
QTS000024	ftp://ftp.ebi.ac.uk/pub/databases/spot/eQTL/sumstats/QTS000024/QTD000429/QTD000429.all.tsv.gz	ENSG00000150977	12	122872895	T	C	chr12_122872895_T_C	19	0.050505	0.128486	0.253855	0.166244	SNP	20	396	0.98787	ENSG00000150977	ENSG00000150977	73.666	rs114655872
QTS000024	ftp://ftp.ebi.ac.uk/pub/databases/spot/eQTL/sumstats/QTS000024/QTD000429/QTD000429.all.tsv.gz	ENSG00000168778	12	122872895	T	C	chr12_122872895_T_C	19	0.050505	0.148459	0.250895	0.172898	SNP	20	396	0.98787	ENSG00000168778	ENSG00000168778	1.937	rs114655872
QTS000024	ftp://ftp.ebi.ac.uk/pub/databases/spot/eQTL/sumstats/QTS000024/QTD000429/QTD000429.all.tsv.gz	ENSG00000175727	12	122872895	T	C	chr12_122872895_T_C	19	0.050505	0.440132	-0.120412	0.15564	SNP	20	396	0.98787	ENSG00000175727	ENSG00000175727	6.735	rs114655872
QTS000024	ftp://ftp.ebi.ac.uk/pub/databases/spot/eQTL/sumstats/QTS000024/QTD000429/QTD000429.all.tsv.gz	ENSG00000176383	12	122872895	T	C	chr12_122872895_T_C	19	0.050505	0.129309	0.279371	0.18335	SNP	20	396	0.98787	ENSG00000176383	ENSG00000176383	0.781	rs114655872
QTS000024	ftp://ftp.ebi.ac.uk/pub/databases/spot/eQTL/sumstats/QTS000024/QTD000429/QTD000429.all.tsv.gz	ENSG00000182782	12	122872895	T	C	chr12_122872895_T_C	19	0.050505	0.66352	0.0906241	0.207965	SNP	20	396	0.98787	ENSG00000182782	ENSG00000182782	30.518	rs114655872
QTS000024	ftp://ftp.ebi.ac.uk/pub/databases/spot/eQTL/sumstats/QTS000024/QTD000429/QTD000429.all.tsv.gz	ENSG00000183955	12	122872895	T	C	chr12_122872895_T_C	19	0.050505	0.660786	-0.0632294	0.143852	SNP	20	396	0.98787	ENSG00000183955	ENSG00000183955	7.147	rs114655872
QTS000024	ftp://ftp.ebi.ac.uk/pub/databases/spot/eQTL/sumstats/QTS000024/QTD000429/QTD000429.all.tsv.gz	ENSG00000184209	12	122872895	T	C	chr12_122872895_T_C	19	0.050505	0.891976	0.0232818	0.171198	SNP	20	396	0.98787	ENSG00000184209	ENSG00000184209	6.635	rs114655872
QTS000024	ftp://ftp.ebi.ac.uk/pub/databases/spot/eQTL/sumstats/QTS000024/QTD000429/QTD000429.all.tsv.gz	ENSG00000184445	12	122872895	T	C	chr12_122872895_T_C	19	0.050505	0.809089	0.0559958	0.231434	SNP	20	396	0.98787	ENSG00000184445	ENSG00000184445	1.776	rs114655872
QTS000024	ftp://ftp.ebi.ac.uk/pub/databases/spot/eQTL/sumstats/QTS000024/QTD000429/QTD000429.all.tsv.gz	ENSG00000185344	12	122872895	T	C	chr12_122872895_T_C	19	0.050505	0.384645	0.12141	0.139318	SNP	20	396	0.98787	ENSG00000185344	ENSG00000185344	1.947	rs114655872
QTS000024	ftp://ftp.ebi.ac.uk/pub/databases/spot/eQTL/sumstats/QTS000024/QTD000429/QTD000429.all.tsv.gz	ENSG00000204671	12	122872895	T	C	chr12_122872895_T_C	19	0.050505	0.62357	0.0991326	0.201641	SNP	20	396	0.98787	ENSG00000204671	ENSG00000204671	0.22	rs114655872
QTS000024	ftp://ftp.ebi.ac.uk/pub/databases/spot/eQTL/sumstats/QTS000024/QTD000429/QTD000429.all.tsv.gz	ENSG00000255398	12	122872895	T	C	chr12_122872895_T_C	19	0.050505	0.800536	-0.0547632	0.216438	SNP	20	396	0.98787	ENSG00000255398	ENSG00000255398	16.309	rs114655872
QTS000024	ftp://ftp.ebi.ac.uk/pub/databases/spot/eQTL/sumstats/QTS000024/QTD000429/QTD000429.all.tsv.gz	ENSG00000256092	12	122872895	T	C	chr12_122872895_T_C	19	0.050505	0.408312	0.180182	0.217408	SNP	20	396	0.98787	ENSG00000256092	ENSG00000256092	0.635	rs114655872
QTS000024	ftp://ftp.ebi.ac.uk/pub/databases/spot/eQTL/sumstats/QTS000024/QTD000429/QTD000429.all.tsv.gz	ENSG00000256249	12	122872895	T	C	chr12_122872895_T_C	19	0.050505	0.693424	0.068066	0.172391	SNP	20	396	0.98787	ENSG00000256249	ENSG00000256249	0.845	rs114655872
QTS000024	ftp://ftp.ebi.ac.uk/pub/databases/spot/eQTL/sumstats/QTS000024/QTD000429/QTD000429.all.tsv.gz	ENSG00000275265	12	122872895	T	C	chr12_122872895_T_C	19	0.050505	0.169754	-0.275371	0.199772	SNP	20	396	0.98787	ENSG00000275265	ENSG00000275265	5.274	rs114655872
QTS000024	ftp://ftp.ebi.ac.uk/pub/databases/spot/eQTL/sumstats/QTS000024/QTD000429/QTD000429.all.tsv.gz	ENSG00000278084	12	122872895	T	C	chr12_122872895_T_C	19	0.050505	0.758719	-0.052429	0.170433	SNP	20	396	0.98787	ENSG00000278084	ENSG00000278084	1.09	rs114655872
QTS000024	ftp://ftp.ebi.ac.uk/pub/databases/spot/eQTL/sumstats/QTS000024/QTD000429/QTD000429.all.tsv.gz	ENSG00000033030	12	122873587	G	C	chr12_122873587_G_C	28	0.0782828	0.112633	-0.237116	0.148743	SNP	31	396	0.9789	ENSG00000033030	ENSG00000033030	17.721	rs114170981
QTS000024	ftp://ftp.ebi.ac.uk/pub/databases/spot/eQTL/sumstats/QTS000024/QTD000429/QTD000429.all.tsv.gz	ENSG00000051825	12	122873587	G	C	chr12_122873587_G_C	28	0.0782828	0.634381	0.0713145	0.149705	SNP	31	396	0.9789	ENSG00000051825	ENSG00000051825	0.881	rs114170981
QTS000024	ftp://ftp.ebi.ac.uk/pub/databases/spot/eQTL/sumstats/QTS000024/QTD000429/QTD000429.all.tsv.gz	ENSG00000086598	12	122873587	G	C	chr12_122873587_G_C	28	0.0782828	0.427405	0.138759	0.174449	SNP	31	396	0.9789	ENSG00000086598	ENSG00000086598	115.087	rs114170981
QTS000024	ftp://ftp.ebi.ac.uk/pub/databases/spot/eQTL/sumstats/QTS000024/QTD000429/QTD000429.all.tsv.gz	ENSG00000110801	12	122873587	G	C	chr12_122873587_G_C	28	0.0782828	0.578977	-0.0657435	0.118271	SNP	31	396	0.9789	ENSG00000110801	ENSG00000110801	1.208	rs114170981
QTS000024	ftp://ftp.ebi.ac.uk/pub/databases/spot/eQTL/sumstats/QTS000024/QTD000429/QTD000429.all.tsv.gz	ENSG00000111011	12	122873587	G	C	chr12_122873587_G_C	28	0.0782828	0.740208	0.0357098	0.107533	SNP	31	396	0.9789	ENSG00000111011	ENSG00000111011	44.842	rs114170981
QTS000024	ftp://ftp.ebi.ac.uk/pub/databases/spot/eQTL/sumstats/QTS000024/QTD000429/QTD000429.all.tsv.gz	ENSG00000111328	12	122873587	G	C	chr12_122873587_G_C	28	0.0782828	0.0669465	0.228587	0.12403	SNP	31	396	0.9789	ENSG00000111328	ENSG00000111328	3.773	rs114170981
QTS000024	ftp://ftp.ebi.ac.uk/pub/databases/spot/eQTL/sumstats/QTS000024/QTD000429/QTD000429.all.tsv.gz	ENSG00000111358	12	122873587	G	C	chr12_122873587_G_C	28	0.0782828	0.219384	-0.191542	0.155423	SNP	31	396	0.9789	ENSG00000111358	ENSG00000111358	10.411	rs114170981
QTS000024	ftp://ftp.ebi.ac.uk/pub/databases/spot/eQTL/sumstats/QTS000024/QTD000429/QTD000429.all.tsv.gz	ENSG00000111361	12	122873587	G	C	chr12_122873587_G_C	28	0.0782828	0.96616	-0.00552226	0.129989	SNP	31	396	0.9789	ENSG00000111361	ENSG00000111361	8.063	rs114170981
QTS000024	ftp://ftp.ebi.ac.uk/pub/databases/spot/eQTL/sumstats/QTS000024/QTD000429/QTD000429.all.tsv.gz	ENSG00000111364	12	122873587	G	C	chr12_122873587_G_C	28	0.0782828	0.447687	-0.109211	0.143525	SNP	31	396	0.9789	ENSG00000111364	ENSG00000111364	2.073	rs114170981
QTS000024	ftp://ftp.ebi.ac.uk/pub/databases/spot/eQTL/sumstats/QTS000024/QTD000429/QTD000429.all.tsv.gz	ENSG00000130779	12	122873587	G	C	chr12_122873587_G_C	28	0.0782828	0.00886895	0.423243	0.159992	SNP	31	396	0.9789	ENSG00000130779	ENSG00000130779	29.615	rs114170981
QTS000024	ftp://ftp.ebi.ac.uk/pub/databases/spot/eQTL/sumstats/QTS000024/QTD000429/QTD000429.all.tsv.gz	ENSG00000130787	12	122873587	G	C	chr12_122873587_G_C	28	0.0782828	0.735923	-0.0391394	0.115875	SNP	31	396	0.9789	ENSG00000130787	ENSG00000130787	5.849	rs114170981
QTS000024	ftp://ftp.ebi.ac.uk/pub/databases/spot/eQTL/sumstats/QTS000024/QTD000429/QTD000429.all.tsv.gz	ENSG00000130921	12	122873587	G	C	chr12_122873587_G_C	28	0.0782828	0.625644	-0.0787249	0.161093	SNP	31	396	0.9789	ENSG00000130921	ENSG00000130921	1.005	rs114170981
QTS000024	ftp://ftp.ebi.ac.uk/pub/databases/spot/eQTL/sumstats/QTS000024/QTD000429/QTD000429.all.tsv.gz	ENSG00000139697	12	122873587	G	C	chr12_122873587_G_C	28	0.0782828	0.562127	-0.0717303	0.123514	SNP	31	396	0.9789	ENSG00000139697	ENSG00000139697	19.627	rs114170981
QTS000024	ftp://ftp.ebi.ac.uk/pub/databases/spot/eQTL/sumstats/QTS000024/QTD000429/QTD000429.all.tsv.gz	ENSG00000139719	12	122873587	G	C	chr12_122873587_G_C	28	0.0782828	0.500856	0.0924447	0.13706	SNP	31	396	0.9789	ENSG00000139719	ENSG00000139719	2.501	rs114170981
QTS000024	ftp://ftp.ebi.ac.uk/pub/databases/spot/eQTL/sumstats/QTS000024/QTD000429/QTD000429.all.tsv.gz	ENSG00000139722	12	122873587	G	C	chr12_122873587_G_C	28	0.0782828	0.0124262	-0.346984	0.137431	SNP	31	396	0.9789	ENSG00000139722	ENSG00000139722	10.418	rs114170981
QTS000024	ftp://ftp.ebi.ac.uk/pub/databases/spot/eQTL/sumstats/QTS000024/QTD000429/QTD000429.all.tsv.gz	ENSG00000139726	12	122873587	G	C	chr12_122873587_G_C	28	0.0782828	0.630224	0.0697561	0.144655	SNP	31	396	0.9789	ENSG00000139726	ENSG00000139726	10.041	rs114170981
QTS000024	ftp://ftp.ebi.ac.uk/pub/databases/spot/eQTL/sumstats/QTS000024/QTD000429/QTD000429.all.tsv.gz	ENSG00000150967	12	122873587	G	C	chr12_122873587_G_C	28	0.0782828	0.250792	-0.115722	0.100446	SNP	31	396	0.9789	ENSG00000150967	ENSG00000150967	0.744	rs114170981
QTS000024	ftp://ftp.ebi.ac.uk/pub/databases/spot/eQTL/sumstats/QTS000024/QTD000429/QTD000429.all.tsv.gz	ENSG00000150977	12	122873587	G	C	chr12_122873587_G_C	28	0.0782828	0.119083	0.212905	0.135957	SNP	31	396	0.9789	ENSG00000150977	ENSG00000150977	73.666	rs114170981
QTS000024	ftp://ftp.ebi.ac.uk/pub/databases/spot/eQTL/sumstats/QTS000024/QTD000429/QTD000429.all.tsv.gz	ENSG00000168778	12	122873587	G	C	chr12_122873587_G_C	28	0.0782828	0.392058	0.1218	0.141971	SNP	31	396	0.9789	ENSG00000168778	ENSG00000168778	1.937	rs114170981
QTS000024	ftp://ftp.ebi.ac.uk/pub/databases/spot/eQTL/sumstats/QTS000024/QTD000429/QTD000429.all.tsv.gz	ENSG00000175727	12	122873587	G	C	chr12_122873587_G_C	28	0.0782828	0.118351	-0.198783	0.126686	SNP	31	396	0.9789	ENSG00000175727	ENSG00000175727	6.735	rs114170981
QTS000024	ftp://ftp.ebi.ac.uk/pub/databases/spot/eQTL/sumstats/QTS000024/QTD000429/QTD000429.all.tsv.gz	ENSG00000176383	12	122873587	G	C	chr12_122873587_G_C	28	0.0782828	0.677236	0.0628996	0.150873	SNP	31	396	0.9789	ENSG00000176383	ENSG00000176383	0.781	rs114170981
QTS000024	ftp://ftp.ebi.ac.uk/pub/databases/spot/eQTL/sumstats/QTS000024/QTD000429/QTD000429.all.tsv.gz	ENSG00000182782	12	122873587	G	C	chr12_122873587_G_C	28	0.0782828	0.000100148	-0.649586	0.163307	SNP	31	396	0.9789	ENSG00000182782	ENSG00000182782	30.518	rs114170981
QTS000024	ftp://ftp.ebi.ac.uk/pub/databases/spot/eQTL/sumstats/QTS000024/QTD000429/QTD000429.all.tsv.gz	ENSG00000183955	12	122873587	G	C	chr12_122873587_G_C	28	0.0782828	0.426659	0.0936452	0.117542	SNP	31	396	0.9789	ENSG00000183955	ENSG00000183955	7.147	rs114170981
QTS000024	ftp://ftp.ebi.ac.uk/pub/databases/spot/eQTL/sumstats/QTS000024/QTD000429/QTD000429.all.tsv.gz	ENSG00000184209	12	122873587	G	C	chr12_122873587_G_C	28	0.0782828	0.0368146	0.291082	0.138399	SNP	31	396	0.9789	ENSG00000184209	ENSG00000184209	6.635	rs114170981
QTS000024	ftp://ftp.ebi.ac.uk/pub/databases/spot/eQTL/sumstats/QTS000024/QTD000429/QTD000429.all.tsv.gz	ENSG00000184445	12	122873587	G	C	chr12_122873587_G_C	28	0.0782828	0.791171	0.0502052	0.189327	SNP	31	396	0.9789	ENSG00000184445	ENSG00000184445	1.776	rs114170981
QTS000024	ftp://ftp.ebi.ac.uk/pub/databases/spot/eQTL/sumstats/QTS000024/QTD000429/QTD000429.all.tsv.gz	ENSG00000185344	12	122873587	G	C	chr12_122873587_G_C	28	0.0782828	0.780451	-0.0318741	0.114186	SNP	31	396	0.9789	ENSG00000185344	ENSG00000185344	1.947	rs114170981
QTS000024	ftp://ftp.ebi.ac.uk/pub/databases/spot/eQTL/sumstats/QTS000024/QTD000429/QTD000429.all.tsv.gz	ENSG00000204671	12	122873587	G	C	chr12_122873587_G_C	28	0.0782828	0.479716	-0.116743	0.164842	SNP	31	396	0.9789	ENSG00000204671	ENSG00000204671	0.22	rs114170981
QTS000024	ftp://ftp.ebi.ac.uk/pub/databases/spot/eQTL/sumstats/QTS000024/QTD000429/QTD000429.all.tsv.gz	ENSG00000255398	12	122873587	G	C	chr12_122873587_G_C	28	0.0782828	0.00348041	-0.512137	0.173001	SNP	31	396	0.9789	ENSG00000255398	ENSG00000255398	16.309	rs114170981
QTS000024	ftp://ftp.ebi.ac.uk/pub/databases/spot/eQTL/sumstats/QTS000024/QTD000429/QTD000429.all.tsv.gz	ENSG00000256092	12	122873587	G	C	chr12_122873587_G_C	28	0.0782828	0.736879	0.0599431	0.178136	SNP	31	396	0.9789	ENSG00000256092	ENSG00000256092	0.635	rs114170981
QTS000024	ftp://ftp.ebi.ac.uk/pub/databases/spot/eQTL/sumstats/QTS000024/QTD000429/QTD000429.all.tsv.gz	ENSG00000256249	12	122873587	G	C	chr12_122873587_G_C	28	0.0782828	0.0126047	-0.34948	0.138705	SNP	31	396	0.9789	ENSG00000256249	ENSG00000256249	0.845	rs114170981
QTS000024	ftp://ftp.ebi.ac.uk/pub/databases/spot/eQTL/sumstats/QTS000024/QTD000429/QTD000429.all.tsv.gz	ENSG00000275265	12	122873587	G	C	chr12_122873587_G_C	28	0.0782828	0.653803	-0.0737558	0.164186	SNP	31	396	0.9789	ENSG00000275265	ENSG00000275265	5.274	rs114170981
QTS000024	ftp://ftp.ebi.ac.uk/pub/databases/spot/eQTL/sumstats/QTS000024/QTD000429/QTD000429.all.tsv.gz	ENSG00000278084	12	122873587	G	C	chr12_122873587_G_C	28	0.0782828	0.86763	-0.0232755	0.139454	SNP	31	396	0.9789	ENSG00000278084	ENSG00000278084	1.09	rs114170981
QTS000024	ftp://ftp.ebi.ac.uk/pub/databases/spot/eQTL/sumstats/QTS000024/QTD000429/QTD000429.all.tsv.gz	ENSG00000033030	12	122873600	A	G	chr12_122873600_A_G	19	0.050505	0.968918	-0.00714864	0.18321	SNP	20	396	0.98698	ENSG00000033030	ENSG00000033030	17.721	rs114724566
QTS000024	ftp://ftp.ebi.ac.uk/pub/databases/spot/eQTL/sumstats/QTS000024/QTD000429/QTD000429.all.tsv.gz	ENSG00000051825	12	122873600	A	G	chr12_122873600_A_G	19	0.050505	0.245002	0.212928	0.182564	SNP	20	396	0.98698	ENSG00000051825	ENSG00000051825	0.881	rs114724566
QTS000024	ftp://ftp.ebi.ac.uk/pub/databases/spot/eQTL/sumstats/QTS000024/QTD000429/QTD000429.all.tsv.gz	ENSG00000086598	12	122873600	A	G	chr12_122873600_A_G	19	0.050505	0.703021	-0.0815921	0.21368	SNP	20	396	0.98698	ENSG00000086598	ENSG00000086598	115.087	rs114724566
QTS000024	ftp://ftp.ebi.ac.uk/pub/databases/spot/eQTL/sumstats/QTS000024/QTD000429/QTD000429.all.tsv.gz	ENSG00000110801	12	122873600	A	G	chr12_122873600_A_G	19	0.050505	0.829139	-0.0312889	0.144779	SNP	20	396	0.98698	ENSG00000110801	ENSG00000110801	1.208	rs114724566
QTS000024	ftp://ftp.ebi.ac.uk/pub/databases/spot/eQTL/sumstats/QTS000024/QTD000429/QTD000429.all.tsv.gz	ENSG00000111011	12	122873600	A	G	chr12_122873600_A_G	19	0.050505	0.0213986	-0.300978	0.129686	SNP	20	396	0.98698	ENSG00000111011	ENSG00000111011	44.842	rs114724566
QTS000024	ftp://ftp.ebi.ac.uk/pub/databases/spot/eQTL/sumstats/QTS000024/QTD000429/QTD000429.all.tsv.gz	ENSG00000111328	12	122873600	A	G	chr12_122873600_A_G	19	0.050505	0.952883	-0.00905972	0.15312	SNP	20	396	0.98698	ENSG00000111328	ENSG00000111328	3.773	rs114724566
QTS000024	ftp://ftp.ebi.ac.uk/pub/databases/spot/eQTL/sumstats/QTS000024/QTD000429/QTD000429.all.tsv.gz	ENSG00000111358	12	122873600	A	G	chr12_122873600_A_G	19	0.050505	0.278457	0.206856	0.190296	SNP	20	396	0.98698	ENSG00000111358	ENSG00000111358	10.411	rs114724566
QTS000024	ftp://ftp.ebi.ac.uk/pub/databases/spot/eQTL/sumstats/QTS000024/QTD000429/QTD000429.all.tsv.gz	ENSG00000111361	12	122873600	A	G	chr12_122873600_A_G	19	0.050505	0.341961	-0.151127	0.158618	SNP	20	396	0.98698	ENSG00000111361	ENSG00000111361	8.063	rs114724566
QTS000024	ftp://ftp.ebi.ac.uk/pub/databases/spot/eQTL/sumstats/QTS000024/QTD000429/QTD000429.all.tsv.gz	ENSG00000111364	12	122873600	A	G	chr12_122873600_A_G	19	0.050505	0.259865	0.198054	0.175236	SNP	20	396	0.98698	ENSG00000111364	ENSG00000111364	2.073	rs114724566
QTS000024	ftp://ftp.ebi.ac.uk/pub/databases/spot/eQTL/sumstats/QTS000024/QTD000429/QTD000429.all.tsv.gz	ENSG00000130779	12	122873600	A	G	chr12_122873600_A_G	19	0.050505	0.0693318	-0.361055	0.197624	SNP	20	396	0.98698	ENSG00000130779	ENSG00000130779	29.615	rs114724566
QTS000024	ftp://ftp.ebi.ac.uk/pub/databases/spot/eQTL/sumstats/QTS000024/QTD000429/QTD000429.all.tsv.gz	ENSG00000130787	12	122873600	A	G	chr12_122873600_A_G	19	0.050505	0.0778581	0.24929	0.140587	SNP	20	396	0.98698	ENSG00000130787	ENSG00000130787	5.849	rs114724566
QTS000024	ftp://ftp.ebi.ac.uk/pub/databases/spot/eQTL/sumstats/QTS000024/QTD000429/QTD000429.all.tsv.gz	ENSG00000130921	12	122873600	A	G	chr12_122873600_A_G	19	0.050505	0.703156	0.0752284	0.197108	SNP	20	396	0.98698	ENSG00000130921	ENSG00000130921	1.005	rs114724566
QTS000024	ftp://ftp.ebi.ac.uk/pub/databases/spot/eQTL/sumstats/QTS000024/QTD000429/QTD000429.all.tsv.gz	ENSG00000139697	12	122873600	A	G	chr12_122873600_A_G	19	0.050505	0.144649	0.220256	0.15035	SNP	20	396	0.98698	ENSG00000139697	ENSG00000139697	19.627	rs114724566
QTS000024	ftp://ftp.ebi.ac.uk/pub/databases/spot/eQTL/sumstats/QTS000024/QTD000429/QTD000429.all.tsv.gz	ENSG00000139719	12	122873600	A	G	chr12_122873600_A_G	19	0.050505	0.449495	0.127025	0.167606	SNP	20	396	0.98698	ENSG00000139719	ENSG00000139719	2.501	rs114724566
QTS000024	ftp://ftp.ebi.ac.uk/pub/databases/spot/eQTL/sumstats/QTS000024/QTD000429/QTD000429.all.tsv.gz	ENSG00000139722	12	122873600	A	G	chr12_122873600_A_G	19	0.050505	0.1457	0.248429	0.170028	SNP	20	396	0.98698	ENSG00000139722	ENSG00000139722	10.418	rs114724566
QTS000024	ftp://ftp.ebi.ac.uk/pub/databases/spot/eQTL/sumstats/QTS000024/QTD000429/QTD000429.all.tsv.gz	ENSG00000139726	12	122873600	A	G	chr12_122873600_A_G	19	0.050505	0.678146	0.0735631	0.176979	SNP	20	396	0.98698	ENSG00000139726	ENSG00000139726	10.041	rs114724566
QTS000024	ftp://ftp.ebi.ac.uk/pub/databases/spot/eQTL/sumstats/QTS000024/QTD000429/QTD000429.all.tsv.gz	ENSG00000150967	12	122873600	A	G	chr12_122873600_A_G	19	0.050505	0.41569	-0.100416	0.123093	SNP	20	396	0.98698	ENSG00000150967	ENSG00000150967	0.744	rs114724566
QTS000024	ftp://ftp.ebi.ac.uk/pub/databases/spot/eQTL/sumstats/QTS000024/QTD000429/QTD000429.all.tsv.gz	ENSG00000150977	12	122873600	A	G	chr12_122873600_A_G	19	0.050505	0.129047	0.253669	0.166368	SNP	20	396	0.98698	ENSG00000150977	ENSG00000150977	73.666	rs114724566
QTS000024	ftp://ftp.ebi.ac.uk/pub/databases/spot/eQTL/sumstats/QTS000024/QTD000429/QTD000429.all.tsv.gz	ENSG00000168778	12	122873600	A	G	chr12_122873600_A_G	19	0.050505	0.147706	0.251542	0.17302	SNP	20	396	0.98698	ENSG00000168778	ENSG00000168778	1.937	rs114724566
QTS000024	ftp://ftp.ebi.ac.uk/pub/databases/spot/eQTL/sumstats/QTS000024/QTD000429/QTD000429.all.tsv.gz	ENSG00000175727	12	122873600	A	G	chr12_122873600_A_G	19	0.050505	0.440062	-0.120518	0.155754	SNP	20	396	0.98698	ENSG00000175727	ENSG00000175727	6.735	rs114724566
QTS000024	ftp://ftp.ebi.ac.uk/pub/databases/spot/eQTL/sumstats/QTS000024/QTD000429/QTD000429.all.tsv.gz	ENSG00000176383	12	122873600	A	G	chr12_122873600_A_G	19	0.050505	0.129362	0.279536	0.183484	SNP	20	396	0.98698	ENSG00000176383	ENSG00000176383	0.781	rs114724566
QTS000024	ftp://ftp.ebi.ac.uk/pub/databases/spot/eQTL/sumstats/QTS000024/QTD000429/QTD000429.all.tsv.gz	ENSG00000182782	12	122873600	A	G	chr12_122873600_A_G	19	0.050505	0.660833	0.0914617	0.208114	SNP	20	396	0.98698	ENSG00000182782	ENSG00000182782	30.518	rs114724566
QTS000024	ftp://ftp.ebi.ac.uk/pub/databases/spot/eQTL/sumstats/QTS000024/QTD000429/QTD000429.all.tsv.gz	ENSG00000183955	12	122873600	A	G	chr12_122873600_A_G	19	0.050505	0.655158	-0.0643965	0.143954	SNP	20	396	0.98698	ENSG00000183955	ENSG00000183955	7.147	rs114724566
QTS000024	ftp://ftp.ebi.ac.uk/pub/databases/spot/eQTL/sumstats/QTS000024/QTD000429/QTD000429.all.tsv.gz	ENSG00000184209	12	122873600	A	G	chr12_122873600_A_G	19	0.050505	0.894132	0.022831	0.171323	SNP	20	396	0.98698	ENSG00000184209	ENSG00000184209	6.635	rs114724566
QTS000024	ftp://ftp.ebi.ac.uk/pub/databases/spot/eQTL/sumstats/QTS000024/QTD000429/QTD000429.all.tsv.gz	ENSG00000184445	12	122873600	A	G	chr12_122873600_A_G	19	0.050505	0.808366	0.0562529	0.231602	SNP	20	396	0.98698	ENSG00000184445	ENSG00000184445	1.776	rs114724566
QTS000024	ftp://ftp.ebi.ac.uk/pub/databases/spot/eQTL/sumstats/QTS000024/QTD000429/QTD000429.all.tsv.gz	ENSG00000185344	12	122873600	A	G	chr12_122873600_A_G	19	0.050505	0.386771	0.120957	0.139422	SNP	20	396	0.98698	ENSG00000185344	ENSG00000185344	1.947	rs114724566
QTS000024	ftp://ftp.ebi.ac.uk/pub/databases/spot/eQTL/sumstats/QTS000024/QTD000429/QTD000429.all.tsv.gz	ENSG00000204671	12	122873600	A	G	chr12_122873600_A_G	19	0.050505	0.625005	0.0987953	0.201789	SNP	20	396	0.98698	ENSG00000204671	ENSG00000204671	0.22	rs114724566
QTS000024	ftp://ftp.ebi.ac.uk/pub/databases/spot/eQTL/sumstats/QTS000024/QTD000429/QTD000429.all.tsv.gz	ENSG00000255398	12	122873600	A	G	chr12_122873600_A_G	19	0.050505	0.803388	-0.0540031	0.216597	SNP	20	396	0.98698	ENSG00000255398	ENSG00000255398	16.309	rs114724566
QTS000024	ftp://ftp.ebi.ac.uk/pub/databases/spot/eQTL/sumstats/QTS000024/QTD000429/QTD000429.all.tsv.gz	ENSG00000256092	12	122873600	A	G	chr12_122873600_A_G	19	0.050505	0.406311	0.181083	0.217563	SNP	20	396	0.98698	ENSG00000256092	ENSG00000256092	0.635	rs114724566
QTS000024	ftp://ftp.ebi.ac.uk/pub/databases/spot/eQTL/sumstats/QTS000024/QTD000429/QTD000429.all.tsv.gz	ENSG00000256249	12	122873600	A	G	chr12_122873600_A_G	19	0.050505	0.695312	0.0676741	0.172517	SNP	20	396	0.98698	ENSG00000256249	ENSG00000256249	0.845	rs114724566
QTS000024	ftp://ftp.ebi.ac.uk/pub/databases/spot/eQTL/sumstats/QTS000024/QTD000429/QTD000429.all.tsv.gz	ENSG00000275265	12	122873600	A	G	chr12_122873600_A_G	19	0.050505	0.169958	-0.275441	0.199918	SNP	20	396	0.98698	ENSG00000275265	ENSG00000275265	5.274	rs114724566
QTS000024	ftp://ftp.ebi.ac.uk/pub/databases/spot/eQTL/sumstats/QTS000024/QTD000429/QTD000429.all.tsv.gz	ENSG00000278084	12	122873600	A	G	chr12_122873600_A_G	19	0.050505	0.760094	-0.0521589	0.170558	SNP	20	396	0.98698	ENSG00000278084	ENSG00000278084	1.09	rs114724566
QTS000024	ftp://ftp.ebi.ac.uk/pub/databases/spot/eQTL/sumstats/QTS000024/QTD000429/QTD000429.all.tsv.gz	ENSG00000033030	12	122874735	G	C	chr12_122874735_G_C	4	0.0126263	0.0166983	0.707089	0.292733	SNP	5	396	0.99963	ENSG00000033030	ENSG00000033030	17.721	rs113320176
QTS000024	ftp://ftp.ebi.ac.uk/pub/databases/spot/eQTL/sumstats/QTS000024/QTD000429/QTD000429.all.tsv.gz	ENSG00000051825	12	122874735	G	C	chr12_122874735_G_C	4	0.0126263	0.762415	0.0900227	0.297338	SNP	5	396	0.99963	ENSG00000051825	ENSG00000051825	0.881	rs113320176
QTS000024	ftp://ftp.ebi.ac.uk/pub/databases/spot/eQTL/sumstats/QTS000024/QTD000429/QTD000429.all.tsv.gz	ENSG00000086598	12	122874735	G	C	chr12_122874735_G_C	4	0.0126263	0.736497	0.11689	0.346847	SNP	5	396	0.99963	ENSG00000086598	ENSG00000086598	115.087	rs113320176
QTS000024	ftp://ftp.ebi.ac.uk/pub/databases/spot/eQTL/sumstats/QTS000024/QTD000429/QTD000429.all.tsv.gz	ENSG00000110801	12	122874735	G	C	chr12_122874735_G_C	4	0.0126263	0.43406	0.183942	0.234623	SNP	5	396	0.99963	ENSG00000110801	ENSG00000110801	1.208	rs113320176
QTS000024	ftp://ftp.ebi.ac.uk/pub/databases/spot/eQTL/sumstats/QTS000024/QTD000429/QTD000429.all.tsv.gz	ENSG00000111011	12	122874735	G	C	chr12_122874735_G_C	4	0.0126263	0.395431	0.181557	0.213142	SNP	5	396	0.99963	ENSG00000111011	ENSG00000111011	44.842	rs113320176
QTS000024	ftp://ftp.ebi.ac.uk/pub/databases/spot/eQTL/sumstats/QTS000024/QTD000429/QTD000429.all.tsv.gz	ENSG00000111328	12	122874735	G	C	chr12_122874735_G_C	4	0.0126263	0.631293	-0.119395	0.24837	SNP	5	396	0.99963	ENSG00000111328	ENSG00000111328	3.773	rs113320176
QTS000024	ftp://ftp.ebi.ac.uk/pub/databases/spot/eQTL/sumstats/QTS000024/QTD000429/QTD000429.all.tsv.gz	ENSG00000111358	12	122874735	G	C	chr12_122874735_G_C	4	0.0126263	0.168699	-0.425965	0.308255	SNP	5	396	0.99963	ENSG00000111358	ENSG00000111358	10.411	rs113320176
QTS000024	ftp://ftp.ebi.ac.uk/pub/databases/spot/eQTL/sumstats/QTS000024/QTD000429/QTD000429.all.tsv.gz	ENSG00000111361	12	122874735	G	C	chr12_122874735_G_C	4	0.0126263	0.891493	-0.035254	0.258072	SNP	5	396	0.99963	ENSG00000111361	ENSG00000111361	8.063	rs113320176
QTS000024	ftp://ftp.ebi.ac.uk/pub/databases/spot/eQTL/sumstats/QTS000024/QTD000429/QTD000429.all.tsv.gz	ENSG00000111364	12	122874735	G	C	chr12_122874735_G_C	4	0.0126263	0.670621	-0.12152	0.285269	SNP	5	396	0.99963	ENSG00000111364	ENSG00000111364	2.073	rs113320176
QTS000024	ftp://ftp.ebi.ac.uk/pub/databases/spot/eQTL/sumstats/QTS000024/QTD000429/QTD000429.all.tsv.gz	ENSG00000130779	12	122874735	G	C	chr12_122874735_G_C	4	0.0126263	0.978064	-0.0089116	0.323668	SNP	5	396	0.99963	ENSG00000130779	ENSG00000130779	29.615	rs113320176
QTS000024	ftp://ftp.ebi.ac.uk/pub/databases/spot/eQTL/sumstats/QTS000024/QTD000429/QTD000429.all.tsv.gz	ENSG00000130787	12	122874735	G	C	chr12_122874735_G_C	4	0.0126263	0.187612	0.302936	0.229042	SNP	5	396	0.99963	ENSG00000130787	ENSG00000130787	5.849	rs113320176
QTS000024	ftp://ftp.ebi.ac.uk/pub/databases/spot/eQTL/sumstats/QTS000024/QTD000429/QTD000429.all.tsv.gz	ENSG00000130921	12	122874735	G	C	chr12_122874735_G_C	4	0.0126263	0.165293	0.443498	0.318364	SNP	5	396	0.99963	ENSG00000130921	ENSG00000130921	1.005	rs113320176
QTS000024	ftp://ftp.ebi.ac.uk/pub/databases/spot/eQTL/sumstats/QTS000024/QTD000429/QTD000429.all.tsv.gz	ENSG00000139697	12	122874735	G	C	chr12_122874735_G_C	4	0.0126263	0.943175	-0.0175197	0.245451	SNP	5	396	0.99963	ENSG00000139697	ENSG00000139697	19.627	rs113320176
QTS000024	ftp://ftp.ebi.ac.uk/pub/databases/spot/eQTL/sumstats/QTS000024/QTD000429/QTD000429.all.tsv.gz	ENSG00000139719	12	122874735	G	C	chr12_122874735_G_C	4	0.0126263	0.159163	-0.38308	0.270986	SNP	5	396	0.99963	ENSG00000139719	ENSG00000139719	2.501	rs113320176
QTS000024	ftp://ftp.ebi.ac.uk/pub/databases/spot/eQTL/sumstats/QTS000024/QTD000429/QTD000429.all.tsv.gz	ENSG00000139722	12	122874735	G	C	chr12_122874735_G_C	4	0.0126263	0.926732	-0.0255593	0.277565	SNP	5	396	0.99963	ENSG00000139722	ENSG00000139722	10.418	rs113320176
QTS000024	ftp://ftp.ebi.ac.uk/pub/databases/spot/eQTL/sumstats/QTS000024/QTD000429/QTD000429.all.tsv.gz	ENSG00000139726	12	122874735	G	C	chr12_122874735_G_C	4	0.0126263	0.440976	-0.221566	0.286918	SNP	5	396	0.99963	ENSG00000139726	ENSG00000139726	10.041	rs113320176
QTS000024	ftp://ftp.ebi.ac.uk/pub/databases/spot/eQTL/sumstats/QTS000024/QTD000429/QTD000429.all.tsv.gz	ENSG00000150967	12	122874735	G	C	chr12_122874735_G_C	4	0.0126263	0.364248	0.18164	0.1997	SNP	5	396	0.99963	ENSG00000150967	ENSG00000150967	0.744	rs113320176
QTS000024	ftp://ftp.ebi.ac.uk/pub/databases/spot/eQTL/sumstats/QTS000024/QTD000429/QTD000429.all.tsv.gz	ENSG00000150977	12	122874735	G	C	chr12_122874735_G_C	4	0.0126263	0.0609377	-0.50747	0.269134	SNP	5	396	0.99963	ENSG00000150977	ENSG00000150977	73.666	rs113320176
QTS000024	ftp://ftp.ebi.ac.uk/pub/databases/spot/eQTL/sumstats/QTS000024/QTD000429/QTD000429.all.tsv.gz	ENSG00000168778	12	122874735	G	C	chr12_122874735_G_C	4	0.0126263	0.484524	-0.197576	0.282062	SNP	5	396	0.99963	ENSG00000168778	ENSG00000168778	1.937	rs113320176
QTS000024	ftp://ftp.ebi.ac.uk/pub/databases/spot/eQTL/sumstats/QTS000024/QTD000429/QTD000429.all.tsv.gz	ENSG00000175727	12	122874735	G	C	chr12_122874735_G_C	4	0.0126263	0.290094	0.267832	0.252436	SNP	5	396	0.99963	ENSG00000175727	ENSG00000175727	6.735	rs113320176
QTS000024	ftp://ftp.ebi.ac.uk/pub/databases/spot/eQTL/sumstats/QTS000024/QTD000429/QTD000429.all.tsv.gz	ENSG00000176383	12	122874735	G	C	chr12_122874735_G_C	4	0.0126263	0.846457	0.0581085	0.299658	SNP	5	396	0.99963	ENSG00000176383	ENSG00000176383	0.781	rs113320176
QTS000024	ftp://ftp.ebi.ac.uk/pub/databases/spot/eQTL/sumstats/QTS000024/QTD000429/QTD000429.all.tsv.gz	ENSG00000182782	12	122874735	G	C	chr12_122874735_G_C	4	0.0126263	0.13562	0.503492	0.335906	SNP	5	396	0.99963	ENSG00000182782	ENSG00000182782	30.518	rs113320176
QTS000024	ftp://ftp.ebi.ac.uk/pub/databases/spot/eQTL/sumstats/QTS000024/QTD000429/QTD000429.all.tsv.gz	ENSG00000183955	12	122874735	G	C	chr12_122874735_G_C	4	0.0126263	0.164668	0.324425	0.232542	SNP	5	396	0.99963	ENSG00000183955	ENSG00000183955	7.147	rs113320176
QTS000024	ftp://ftp.ebi.ac.uk/pub/databases/spot/eQTL/sumstats/QTS000024/QTD000429/QTD000429.all.tsv.gz	ENSG00000184209	12	122874735	G	C	chr12_122874735_G_C	4	0.0126263	0.41045	-0.22899	0.277567	SNP	5	396	0.99963	ENSG00000184209	ENSG00000184209	6.635	rs113320176
QTS000024	ftp://ftp.ebi.ac.uk/pub/databases/spot/eQTL/sumstats/QTS000024/QTD000429/QTD000429.all.tsv.gz	ENSG00000184445	12	122874735	G	C	chr12_122874735_G_C	4	0.0126263	0.262694	0.420952	0.374677	SNP	5	396	0.99963	ENSG00000184445	ENSG00000184445	1.776	rs113320176
QTS000024	ftp://ftp.ebi.ac.uk/pub/databases/spot/eQTL/sumstats/QTS000024/QTD000429/QTD000429.all.tsv.gz	ENSG00000185344	12	122874735	G	C	chr12_122874735_G_C	4	0.0126263	0.0166258	-0.539551	0.223221	SNP	5	396	0.99963	ENSG00000185344	ENSG00000185344	1.947	rs113320176
QTS000024	ftp://ftp.ebi.ac.uk/pub/databases/spot/eQTL/sumstats/QTS000024/QTD000429/QTD000429.all.tsv.gz	ENSG00000204671	12	122874735	G	C	chr12_122874735_G_C	4	0.0126263	0.0172378	-0.775553	0.322677	SNP	5	396	0.99963	ENSG00000204671	ENSG00000204671	0.22	rs113320176
QTS000024	ftp://ftp.ebi.ac.uk/pub/databases/spot/eQTL/sumstats/QTS000024/QTD000429/QTD000429.all.tsv.gz	ENSG00000255398	12	122874735	G	C	chr12_122874735_G_C	4	0.0126263	0.217309	0.433475	0.350147	SNP	5	396	0.99963	ENSG00000255398	ENSG00000255398	16.309	rs113320176
QTS000024	ftp://ftp.ebi.ac.uk/pub/databases/spot/eQTL/sumstats/QTS000024/QTD000429/QTD000429.all.tsv.gz	ENSG00000256092	12	122874735	G	C	chr12_122874735_G_C	4	0.0126263	0.86382	-0.0607597	0.353758	SNP	5	396	0.99963	ENSG00000256092	ENSG00000256092	0.635	rs113320176
QTS000024	ftp://ftp.ebi.ac.uk/pub/databases/spot/eQTL/sumstats/QTS000024/QTD000429/QTD000429.all.tsv.gz	ENSG00000256249	12	122874735	G	C	chr12_122874735_G_C	4	0.0126263	0.0561907	0.532977	0.27734	SNP	5	396	0.99963	ENSG00000256249	ENSG00000256249	0.845	rs113320176
QTS000024	ftp://ftp.ebi.ac.uk/pub/databases/spot/eQTL/sumstats/QTS000024/QTD000429/QTD000429.all.tsv.gz	ENSG00000275265	12	122874735	G	C	chr12_122874735_G_C	4	0.0126263	0.580072	0.180628	0.325885	SNP	5	396	0.99963	ENSG00000275265	ENSG00000275265	5.274	rs113320176
QTS000024	ftp://ftp.ebi.ac.uk/pub/databases/spot/eQTL/sumstats/QTS000024/QTD000429/QTD000429.all.tsv.gz	ENSG00000033030	12	122874774	C	A	chr12_122874774_C_A	11	0.0277778	0.836804	-0.0513671	0.24902	SNP	11	396	0.99942	ENSG00000033030	ENSG00000033030	17.721	rs150753057
QTS000024	ftp://ftp.ebi.ac.uk/pub/databases/spot/eQTL/sumstats/QTS000024/QTD000429/QTD000429.all.tsv.gz	ENSG00000051825	12	122874774	C	A	chr12_122874774_C_A	11	0.0277778	0.0333944	-0.527343	0.246021	SNP	11	396	0.99942	ENSG00000051825	ENSG00000051825	0.881	rs150753057
QTS000024	ftp://ftp.ebi.ac.uk/pub/databases/spot/eQTL/sumstats/QTS000024/QTD000429/QTD000429.all.tsv.gz	ENSG00000086598	12	122874774	C	A	chr12_122874774_C_A	11	0.0277778	0.0544844	-0.556723	0.287655	SNP	11	396	0.99942	ENSG00000086598	ENSG00000086598	115.087	rs150753057
QTS000024	ftp://ftp.ebi.ac.uk/pub/databases/spot/eQTL/sumstats/QTS000024/QTD000429/QTD000429.all.tsv.gz	ENSG00000110801	12	122874774	C	A	chr12_122874774_C_A	11	0.0277778	0.0578425	-0.372044	0.194901	SNP	11	396	0.99942	ENSG00000110801	ENSG00000110801	1.208	rs150753057
QTS000024	ftp://ftp.ebi.ac.uk/pub/databases/spot/eQTL/sumstats/QTS000024/QTD000429/QTD000429.all.tsv.gz	ENSG00000111011	12	122874774	C	A	chr12_122874774_C_A	11	0.0277778	0.745582	-0.0581075	0.178814	SNP	11	396	0.99942	ENSG00000111011	ENSG00000111011	44.842	rs150753057
QTS000024	ftp://ftp.ebi.ac.uk/pub/databases/spot/eQTL/sumstats/QTS000024/QTD000429/QTD000429.all.tsv.gz	ENSG00000111328	12	122874774	C	A	chr12_122874774_C_A	11	0.0277778	0.529457	-0.130998	0.207922	SNP	11	396	0.99942	ENSG00000111328	ENSG00000111328	3.773	rs150753057
QTS000024	ftp://ftp.ebi.ac.uk/pub/databases/spot/eQTL/sumstats/QTS000024/QTD000429/QTD000429.all.tsv.gz	ENSG00000111358	12	122874774	C	A	chr12_122874774_C_A	11	0.0277778	0.893325	-0.0348472	0.259502	SNP	11	396	0.99942	ENSG00000111358	ENSG00000111358	10.411	rs150753057
QTS000024	ftp://ftp.ebi.ac.uk/pub/databases/spot/eQTL/sumstats/QTS000024/QTD000429/QTD000429.all.tsv.gz	ENSG00000111361	12	122874774	C	A	chr12_122874774_C_A	11	0.0277778	0.49104	0.148962	0.215872	SNP	11	396	0.99942	ENSG00000111361	ENSG00000111361	8.063	rs150753057
QTS000024	ftp://ftp.ebi.ac.uk/pub/databases/spot/eQTL/sumstats/QTS000024/QTD000429/QTD000429.all.tsv.gz	ENSG00000111364	12	122874774	C	A	chr12_122874774_C_A	11	0.0277778	0.927881	-0.0216651	0.239033	SNP	11	396	0.99942	ENSG00000111364	ENSG00000111364	2.073	rs150753057
QTS000024	ftp://ftp.ebi.ac.uk/pub/databases/spot/eQTL/sumstats/QTS000024/QTD000429/QTD000429.all.tsv.gz	ENSG00000130779	12	122874774	C	A	chr12_122874774_C_A	11	0.0277778	0.964201	-0.0121833	0.271079	SNP	11	396	0.99942	ENSG00000130779	ENSG00000130779	29.615	rs150753057
QTS000024	ftp://ftp.ebi.ac.uk/pub/databases/spot/eQTL/sumstats/QTS000024/QTD000429/QTD000429.all.tsv.gz	ENSG00000130787	12	122874774	C	A	chr12_122874774_C_A	11	0.0277778	0.438481	0.149411	0.192427	SNP	11	396	0.99942	ENSG00000130787	ENSG00000130787	5.849	rs150753057
QTS000024	ftp://ftp.ebi.ac.uk/pub/databases/spot/eQTL/sumstats/QTS000024/QTD000429/QTD000429.all.tsv.gz	ENSG00000130921	12	122874774	C	A	chr12_122874774_C_A	11	0.0277778	0.15043	-0.384893	0.266533	SNP	11	396	0.99942	ENSG00000130921	ENSG00000130921	1.005	rs150753057
QTS000024	ftp://ftp.ebi.ac.uk/pub/databases/spot/eQTL/sumstats/QTS000024/QTD000429/QTD000429.all.tsv.gz	ENSG00000139697	12	122874774	C	A	chr12_122874774_C_A	11	0.0277778	0.0499004	0.401528	0.203421	SNP	11	396	0.99942	ENSG00000139697	ENSG00000139697	19.627	rs150753057
QTS000024	ftp://ftp.ebi.ac.uk/pub/databases/spot/eQTL/sumstats/QTS000024/QTD000429/QTD000429.all.tsv.gz	ENSG00000139719	12	122874774	C	A	chr12_122874774_C_A	11	0.0277778	0.459129	0.169032	0.227851	SNP	11	396	0.99942	ENSG00000139719	ENSG00000139719	2.501	rs150753057
QTS000024	ftp://ftp.ebi.ac.uk/pub/databases/spot/eQTL/sumstats/QTS000024/QTD000429/QTD000429.all.tsv.gz	ENSG00000139722	12	122874774	C	A	chr12_122874774_C_A	11	0.0277778	0.551044	0.138721	0.232247	SNP	11	396	0.99942	ENSG00000139722	ENSG00000139722	10.418	rs150753057
QTS000024	ftp://ftp.ebi.ac.uk/pub/databases/spot/eQTL/sumstats/QTS000024/QTD000429/QTD000429.all.tsv.gz	ENSG00000139726	12	122874774	C	A	chr12_122874774_C_A	11	0.0277778	0.204749	-0.304976	0.239634	SNP	11	396	0.99942	ENSG00000139726	ENSG00000139726	10.041	rs150753057
QTS000024	ftp://ftp.ebi.ac.uk/pub/databases/spot/eQTL/sumstats/QTS000024/QTD000429/QTD000429.all.tsv.gz	ENSG00000150967	12	122874774	C	A	chr12_122874774_C_A	11	0.0277778	0.804441	0.0415594	0.167603	SNP	11	396	0.99942	ENSG00000150967	ENSG00000150967	0.744	rs150753057
QTS000024	ftp://ftp.ebi.ac.uk/pub/databases/spot/eQTL/sumstats/QTS000024/QTD000429/QTD000429.all.tsv.gz	ENSG00000150977	12	122874774	C	A	chr12_122874774_C_A	11	0.0277778	0.158769	-0.320285	0.226351	SNP	11	396	0.99942	ENSG00000150977	ENSG00000150977	73.666	rs150753057
QTS000024	ftp://ftp.ebi.ac.uk/pub/databases/spot/eQTL/sumstats/QTS000024/QTD000429/QTD000429.all.tsv.gz	ENSG00000168778	12	122874774	C	A	chr12_122874774_C_A	11	0.0277778	0.106138	-0.381375	0.234865	SNP	11	396	0.99942	ENSG00000168778	ENSG00000168778	1.937	rs150753057
QTS000024	ftp://ftp.ebi.ac.uk/pub/databases/spot/eQTL/sumstats/QTS000024/QTD000429/QTD000429.all.tsv.gz	ENSG00000175727	12	122874774	C	A	chr12_122874774_C_A	11	0.0277778	0.441694	-0.163245	0.211728	SNP	11	396	0.99942	ENSG00000175727	ENSG00000175727	6.735	rs150753057
QTS000024	ftp://ftp.ebi.ac.uk/pub/databases/spot/eQTL/sumstats/QTS000024/QTD000429/QTD000429.all.tsv.gz	ENSG00000176383	12	122874774	C	A	chr12_122874774_C_A	11	0.0277778	0.229922	0.301154	0.250008	SNP	11	396	0.99942	ENSG00000176383	ENSG00000176383	0.781	rs150753057
QTS000024	ftp://ftp.ebi.ac.uk/pub/databases/spot/eQTL/sumstats/QTS000024/QTD000429/QTD000429.all.tsv.gz	ENSG00000182782	12	122874774	C	A	chr12_122874774_C_A	11	0.0277778	0.930543	0.0247046	0.283046	SNP	11	396	0.99942	ENSG00000182782	ENSG00000182782	30.518	rs150753057
QTS000024	ftp://ftp.ebi.ac.uk/pub/databases/spot/eQTL/sumstats/QTS000024/QTD000429/QTD000429.all.tsv.gz	ENSG00000183955	12	122874774	C	A	chr12_122874774_C_A	11	0.0277778	0.321384	-0.194155	0.195266	SNP	11	396	0.99942	ENSG00000183955	ENSG00000183955	7.147	rs150753057
QTS000024	ftp://ftp.ebi.ac.uk/pub/databases/spot/eQTL/sumstats/QTS000024/QTD000429/QTD000429.all.tsv.gz	ENSG00000184209	12	122874774	C	A	chr12_122874774_C_A	11	0.0277778	0.718798	-0.0839596	0.232819	SNP	11	396	0.99942	ENSG00000184209	ENSG00000184209	6.635	rs150753057
QTS000024	ftp://ftp.ebi.ac.uk/pub/databases/spot/eQTL/sumstats/QTS000024/QTD000429/QTD000429.all.tsv.gz	ENSG00000184445	12	122874774	C	A	chr12_122874774_C_A	11	0.0277778	0.33548	0.303303	0.314083	SNP	11	396	0.99942	ENSG00000184445	ENSG00000184445	1.776	rs150753057
QTS000024	ftp://ftp.ebi.ac.uk/pub/databases/spot/eQTL/sumstats/QTS000024/QTD000429/QTD000429.all.tsv.gz	ENSG00000185344	12	122874774	C	A	chr12_122874774_C_A	11	0.0277778	0.00528193	-0.52485	0.185909	SNP	11	396	0.99942	ENSG00000185344	ENSG00000185344	1.947	rs150753057
QTS000024	ftp://ftp.ebi.ac.uk/pub/databases/spot/eQTL/sumstats/QTS000024/QTD000429/QTD000429.all.tsv.gz	ENSG00000204671	12	122874774	C	A	chr12_122874774_C_A	11	0.0277778	0.142536	0.401871	0.272871	SNP	11	396	0.99942	ENSG00000204671	ENSG00000204671	0.22	rs150753057
QTS000024	ftp://ftp.ebi.ac.uk/pub/databases/spot/eQTL/sumstats/QTS000024/QTD000429/QTD000429.all.tsv.gz	ENSG00000255398	12	122874774	C	A	chr12_122874774_C_A	11	0.0277778	0.91494	0.0314961	0.294474	SNP	11	396	0.99942	ENSG00000255398	ENSG00000255398	16.309	rs150753057
QTS000024	ftp://ftp.ebi.ac.uk/pub/databases/spot/eQTL/sumstats/QTS000024/QTD000429/QTD000429.all.tsv.gz	ENSG00000256092	12	122874774	C	A	chr12_122874774_C_A	11	0.0277778	0.603007	0.154256	0.296086	SNP	11	396	0.99942	ENSG00000256092	ENSG00000256092	0.635	rs150753057
QTS000024	ftp://ftp.ebi.ac.uk/pub/databases/spot/eQTL/sumstats/QTS000024/QTD000429/QTD000429.all.tsv.gz	ENSG00000256249	12	122874774	C	A	chr12_122874774_C_A	11	0.0277778	0.447623	-0.178263	0.234241	SNP	11	396	0.99942	ENSG00000256249	ENSG00000256249	0.845	rs150753057
QTS000024	ftp://ftp.ebi.ac.uk/pub/databases/spot/eQTL/sumstats/QTS000024/QTD000429/QTD000429.all.tsv.gz	ENSG00000275265	12	122874774	C	A	chr12_122874774_C_A	11	0.0277778	0.0116858	-0.683763	0.26845	SNP	11	396	0.99942	ENSG00000275265	ENSG00000275265	5.274	rs150753057
QTS000024	ftp://ftp.ebi.ac.uk/pub/databases/spot/eQTL/sumstats/QTS000024/QTD000429/QTD000429.all.tsv.gz	ENSG00000033030	12	122874943	G	A	chr12_122874943_G_A	9	0.0252525	0.289354	-0.25361	0.238664	SNP	10	396	0.99935	ENSG00000033030	ENSG00000033030	17.721	rs373543373
QTS000024	ftp://ftp.ebi.ac.uk/pub/databases/spot/eQTL/sumstats/QTS000024/QTD000429/QTD000429.all.tsv.gz	ENSG00000051825	12	122874943	G	A	chr12_122874943_G_A	9	0.0252525	0.134214	-0.357995	0.237972	SNP	10	396	0.99935	ENSG00000051825	ENSG00000051825	0.881	rs373543373
QTS000024	ftp://ftp.ebi.ac.uk/pub/databases/spot/eQTL/sumstats/QTS000024/QTD000429/QTD000429.all.tsv.gz	ENSG00000086598	12	122874943	G	A	chr12_122874943_G_A	9	0.0252525	0.107334	-0.448814	0.277348	SNP	10	396	0.99935	ENSG00000086598	ENSG00000086598	115.087	rs373543373
QTS000024	ftp://ftp.ebi.ac.uk/pub/databases/spot/eQTL/sumstats/QTS000024/QTD000429/QTD000429.all.tsv.gz	ENSG00000110801	12	122874943	G	A	chr12_122874943_G_A	9	0.0252525	0.139722	-0.278972	0.188079	SNP	10	396	0.99935	ENSG00000110801	ENSG00000110801	1.208	rs373543373
QTS000024	ftp://ftp.ebi.ac.uk/pub/databases/spot/eQTL/sumstats/QTS000024/QTD000429/QTD000429.all.tsv.gz	ENSG00000111011	12	122874943	G	A	chr12_122874943_G_A	9	0.0252525	0.79042	-0.0457524	0.171902	SNP	10	396	0.99935	ENSG00000111011	ENSG00000111011	44.842	rs373543373
QTS000024	ftp://ftp.ebi.ac.uk/pub/databases/spot/eQTL/sumstats/QTS000024/QTD000429/QTD000429.all.tsv.gz	ENSG00000111328	12	122874943	G	A	chr12_122874943_G_A	9	0.0252525	0.22394	-0.243164	0.199274	SNP	10	396	0.99935	ENSG00000111328	ENSG00000111328	3.773	rs373543373
QTS000024	ftp://ftp.ebi.ac.uk/pub/databases/spot/eQTL/sumstats/QTS000024/QTD000429/QTD000429.all.tsv.gz	ENSG00000111358	12	122874943	G	A	chr12_122874943_G_A	9	0.0252525	0.23739	-0.294585	0.248508	SNP	10	396	0.99935	ENSG00000111358	ENSG00000111358	10.411	rs373543373
QTS000024	ftp://ftp.ebi.ac.uk/pub/databases/spot/eQTL/sumstats/QTS000024/QTD000429/QTD000429.all.tsv.gz	ENSG00000111361	12	122874943	G	A	chr12_122874943_G_A	9	0.0252525	0.933833	-0.0172739	0.207774	SNP	10	396	0.99935	ENSG00000111361	ENSG00000111361	8.063	rs373543373
QTS000024	ftp://ftp.ebi.ac.uk/pub/databases/spot/eQTL/sumstats/QTS000024/QTD000429/QTD000429.all.tsv.gz	ENSG00000111364	12	122874943	G	A	chr12_122874943_G_A	9	0.0252525	0.863087	-0.0396767	0.229758	SNP	10	396	0.99935	ENSG00000111364	ENSG00000111364	2.073	rs373543373
QTS000024	ftp://ftp.ebi.ac.uk/pub/databases/spot/eQTL/sumstats/QTS000024/QTD000429/QTD000429.all.tsv.gz	ENSG00000130779	12	122874943	G	A	chr12_122874943_G_A	9	0.0252525	0.491302	-0.179468	0.26024	SNP	10	396	0.99935	ENSG00000130779	ENSG00000130779	29.615	rs373543373
QTS000024	ftp://ftp.ebi.ac.uk/pub/databases/spot/eQTL/sumstats/QTS000024/QTD000429/QTD000429.all.tsv.gz	ENSG00000130787	12	122874943	G	A	chr12_122874943_G_A	9	0.0252525	0.529338	0.116637	0.185075	SNP	10	396	0.99935	ENSG00000130787	ENSG00000130787	5.849	rs373543373
QTS000024	ftp://ftp.ebi.ac.uk/pub/databases/spot/eQTL/sumstats/QTS000024/QTD000429/QTD000429.all.tsv.gz	ENSG00000130921	12	122874943	G	A	chr12_122874943_G_A	9	0.0252525	0.0388712	-0.52984	0.254668	SNP	10	396	0.99935	ENSG00000130921	ENSG00000130921	1.005	rs373543373
QTS000024	ftp://ftp.ebi.ac.uk/pub/databases/spot/eQTL/sumstats/QTS000024/QTD000429/QTD000429.all.tsv.gz	ENSG00000139697	12	122874943	G	A	chr12_122874943_G_A	9	0.0252525	0.971896	0.00697143	0.197609	SNP	10	396	0.99935	ENSG00000139697	ENSG00000139697	19.627	rs373543373
QTS000024	ftp://ftp.ebi.ac.uk/pub/databases/spot/eQTL/sumstats/QTS000024/QTD000429/QTD000429.all.tsv.gz	ENSG00000139719	12	122874943	G	A	chr12_122874943_G_A	9	0.0252525	0.419095	0.177319	0.21896	SNP	10	396	0.99935	ENSG00000139719	ENSG00000139719	2.501	rs373543373
QTS000024	ftp://ftp.ebi.ac.uk/pub/databases/spot/eQTL/sumstats/QTS000024/QTD000429/QTD000429.all.tsv.gz	ENSG00000139722	12	122874943	G	A	chr12_122874943_G_A	9	0.0252525	0.105712	0.360716	0.221869	SNP	10	396	0.99935	ENSG00000139722	ENSG00000139722	10.418	rs373543373
QTS000024	ftp://ftp.ebi.ac.uk/pub/databases/spot/eQTL/sumstats/QTS000024/QTD000429/QTD000429.all.tsv.gz	ENSG00000139726	12	122874943	G	A	chr12_122874943_G_A	9	0.0252525	0.209107	-0.290372	0.230369	SNP	10	396	0.99935	ENSG00000139726	ENSG00000139726	10.041	rs373543373
QTS000024	ftp://ftp.ebi.ac.uk/pub/databases/spot/eQTL/sumstats/QTS000024/QTD000429/QTD000429.all.tsv.gz	ENSG00000150967	12	122874943	G	A	chr12_122874943_G_A	9	0.0252525	0.265055	0.17953	0.160589	SNP	10	396	0.99935	ENSG00000150967	ENSG00000150967	0.744	rs373543373
QTS000024	ftp://ftp.ebi.ac.uk/pub/databases/spot/eQTL/sumstats/QTS000024/QTD000429/QTD000429.all.tsv.gz	ENSG00000150977	12	122874943	G	A	chr12_122874943_G_A	9	0.0252525	0.0235879	-0.492455	0.215718	SNP	10	396	0.99935	ENSG00000150977	ENSG00000150977	73.666	rs373543373
QTS000024	ftp://ftp.ebi.ac.uk/pub/databases/spot/eQTL/sumstats/QTS000024/QTD000429/QTD000429.all.tsv.gz	ENSG00000168778	12	122874943	G	A	chr12_122874943_G_A	9	0.0252525	0.718829	0.0819619	0.227305	SNP	10	396	0.99935	ENSG00000168778	ENSG00000168778	1.937	rs373543373
QTS000024	ftp://ftp.ebi.ac.uk/pub/databases/spot/eQTL/sumstats/QTS000024/QTD000429/QTD000429.all.tsv.gz	ENSG00000175727	12	122874943	G	A	chr12_122874943_G_A	9	0.0252525	0.738986	0.0680061	0.203793	SNP	10	396	0.99935	ENSG00000175727	ENSG00000175727	6.735	rs373543373
QTS000024	ftp://ftp.ebi.ac.uk/pub/databases/spot/eQTL/sumstats/QTS000024/QTD000429/QTD000429.all.tsv.gz	ENSG00000176383	12	122874943	G	A	chr12_122874943_G_A	9	0.0252525	0.0530947	-0.464909	0.238812	SNP	10	396	0.99935	ENSG00000176383	ENSG00000176383	0.781	rs373543373
QTS000024	ftp://ftp.ebi.ac.uk/pub/databases/spot/eQTL/sumstats/QTS000024/QTD000429/QTD000429.all.tsv.gz	ENSG00000182782	12	122874943	G	A	chr12_122874943_G_A	9	0.0252525	0.594115	-0.145131	0.271873	SNP	10	396	0.99935	ENSG00000182782	ENSG00000182782	30.518	rs373543373
QTS000024	ftp://ftp.ebi.ac.uk/pub/databases/spot/eQTL/sumstats/QTS000024/QTD000429/QTD000429.all.tsv.gz	ENSG00000183955	12	122874943	G	A	chr12_122874943_G_A	9	0.0252525	0.311857	0.190333	0.18768	SNP	10	396	0.99935	ENSG00000183955	ENSG00000183955	7.147	rs373543373
QTS000024	ftp://ftp.ebi.ac.uk/pub/databases/spot/eQTL/sumstats/QTS000024/QTD000429/QTD000429.all.tsv.gz	ENSG00000184209	12	122874943	G	A	chr12_122874943_G_A	9	0.0252525	0.967246	0.00920562	0.223877	SNP	10	396	0.99935	ENSG00000184209	ENSG00000184209	6.635	rs373543373
QTS000024	ftp://ftp.ebi.ac.uk/pub/databases/spot/eQTL/sumstats/QTS000024/QTD000429/QTD000429.all.tsv.gz	ENSG00000184445	12	122874943	G	A	chr12_122874943_G_A	9	0.0252525	0.872113	0.0487891	0.30266	SNP	10	396	0.99935	ENSG00000184445	ENSG00000184445	1.776	rs373543373
QTS000024	ftp://ftp.ebi.ac.uk/pub/databases/spot/eQTL/sumstats/QTS000024/QTD000429/QTD000429.all.tsv.gz	ENSG00000185344	12	122874943	G	A	chr12_122874943_G_A	9	0.0252525	0.000300044	-0.649228	0.176135	SNP	10	396	0.99935	ENSG00000185344	ENSG00000185344	1.947	rs373543373
QTS000024	ftp://ftp.ebi.ac.uk/pub/databases/spot/eQTL/sumstats/QTS000024/QTD000429/QTD000429.all.tsv.gz	ENSG00000204671	12	122874943	G	A	chr12_122874943_G_A	9	0.0252525	0.150569	0.378734	0.262359	SNP	10	396	0.99935	ENSG00000204671	ENSG00000204671	0.22	rs373543373
QTS000024	ftp://ftp.ebi.ac.uk/pub/databases/spot/eQTL/sumstats/QTS000024/QTD000429/QTD000429.all.tsv.gz	ENSG00000255398	12	122874943	G	A	chr12_122874943_G_A	9	0.0252525	0.301817	-0.292258	0.282247	SNP	10	396	0.99935	ENSG00000255398	ENSG00000255398	16.309	rs373543373
QTS000024	ftp://ftp.ebi.ac.uk/pub/databases/spot/eQTL/sumstats/QTS000024/QTD000429/QTD000429.all.tsv.gz	ENSG00000256092	12	122874943	G	A	chr12_122874943_G_A	9	0.0252525	0.143977	-0.415522	0.283164	SNP	10	396	0.99935	ENSG00000256092	ENSG00000256092	0.635	rs373543373
QTS000024	ftp://ftp.ebi.ac.uk/pub/databases/spot/eQTL/sumstats/QTS000024/QTD000429/QTD000429.all.tsv.gz	ENSG00000256249	12	122874943	G	A	chr12_122874943_G_A	9	0.0252525	0.570691	-0.127996	0.225323	SNP	10	396	0.99935	ENSG00000256249	ENSG00000256249	0.845	rs373543373
QTS000024	ftp://ftp.ebi.ac.uk/pub/databases/spot/eQTL/sumstats/QTS000024/QTD000429/QTD000429.all.tsv.gz	ENSG00000275265	12	122874943	G	A	chr12_122874943_G_A	9	0.0252525	0.541949	-0.160278	0.262315	SNP	10	396	0.99935	ENSG00000275265	ENSG00000275265	5.274	rs373543373
QTS000024	ftp://ftp.ebi.ac.uk/pub/databases/spot/eQTL/sumstats/QTS000024/QTD000429/QTD000429.all.tsv.gz	ENSG00000033030	12	122874947	CAAAA	C	chr12_122874947_CAAAA_C	14	0.0378788	0.674249	0.0981157	0.233054	INDEL	15	396	0.83558	ENSG00000033030	ENSG00000033030	17.721	rs1253150827
QTS000024	ftp://ftp.ebi.ac.uk/pub/databases/spot/eQTL/sumstats/QTS000024/QTD000429/QTD000429.all.tsv.gz	ENSG00000033030	12	122874947	CAAAAA	C	chr12_122874947_CAAAAA_C	20	0.0580808	0.410866	0.1397	0.169485	INDEL	23	396	0.90083	ENSG00000033030	ENSG00000033030	17.721	rs1199692461
QTS000024	ftp://ftp.ebi.ac.uk/pub/databases/spot/eQTL/sumstats/QTS000024/QTD000429/QTD000429.all.tsv.gz	ENSG00000033030	12	122874947	CAAAAAAAAAAAAAAAA	C	chr12_122874947_CAAAAAAAAAAAAAAAA_C	9	0.0227273	0.889744	0.0388501	0.279856	INDEL	9	396	0.95923	ENSG00000033030	ENSG00000033030	17.721	rs1421053033
QTS000024	ftp://ftp.ebi.ac.uk/pub/databases/spot/eQTL/sumstats/QTS000024/QTD000429/QTD000429.all.tsv.gz	ENSG00000033030	12	122874947	CAAAAAAAAAAAAAAAAAAAAAAA	C	chr12_122874947_CAAAAAAAAAAAAAAAAAAAAAAA_C	4	0.0126263	0.0166983	0.707089	0.292733	INDEL	5	396	0.99963	ENSG00000033030	ENSG00000033030	17.721	rs1471069926
QTS000024	ftp://ftp.ebi.ac.uk/pub/databases/spot/eQTL/sumstats/QTS000024/QTD000429/QTD000429.all.tsv.gz	ENSG00000051825	12	122874947	CAAAA	C	chr12_122874947_CAAAA_C	14	0.0378788	0.339691	-0.222685	0.232624	INDEL	15	396	0.83558	ENSG00000051825	ENSG00000051825	0.881	rs1253150827
QTS000024	ftp://ftp.ebi.ac.uk/pub/databases/spot/eQTL/sumstats/QTS000024/QTD000429/QTD000429.all.tsv.gz	ENSG00000051825	12	122874947	CAAAAA	C	chr12_122874947_CAAAAA_C	20	0.0580808	0.548943	0.101874	0.16966	INDEL	23	396	0.90083	ENSG00000051825	ENSG00000051825	0.881	rs1199692461
QTS000024	ftp://ftp.ebi.ac.uk/pub/databases/spot/eQTL/sumstats/QTS000024/QTD000429/QTD000429.all.tsv.gz	ENSG00000051825	12	122874947	CAAAAAAAAAAAAAAAA	C	chr12_122874947_CAAAAAAAAAAAAAAAA_C	9	0.0227273	0.174571	-0.379593	0.278507	INDEL	9	396	0.95923	ENSG00000051825	ENSG00000051825	0.881	rs1421053033
QTS000024	ftp://ftp.ebi.ac.uk/pub/databases/spot/eQTL/sumstats/QTS000024/QTD000429/QTD000429.all.tsv.gz	ENSG00000051825	12	122874947	CAAAAAAAAAAAAAAAAAAAAAAA	C	chr12_122874947_CAAAAAAAAAAAAAAAAAAAAAAA_C	4	0.0126263	0.762415	0.0900227	0.297338	INDEL	5	396	0.99963	ENSG00000051825	ENSG00000051825	0.881	rs1471069926
QTS000024	ftp://ftp.ebi.ac.uk/pub/databases/spot/eQTL/sumstats/QTS000024/QTD000429/QTD000429.all.tsv.gz	ENSG00000086598	12	122874947	CAAAA	C	chr12_122874947_CAAAA_C	14	0.0378788	0.209384	0.341227	0.270881	INDEL	15	396	0.83558	ENSG00000086598	ENSG00000086598	115.087	rs1253150827
QTS000024	ftp://ftp.ebi.ac.uk/pub/databases/spot/eQTL/sumstats/QTS000024/QTD000429/QTD000429.all.tsv.gz	ENSG00000086598	12	122874947	CAAAAA	C	chr12_122874947_CAAAAA_C	20	0.0580808	0.649836	-0.0900407	0.198005	INDEL	23	396	0.90083	ENSG00000086598	ENSG00000086598	115.087	rs1199692461
QTS000024	ftp://ftp.ebi.ac.uk/pub/databases/spot/eQTL/sumstats/QTS000024/QTD000429/QTD000429.all.tsv.gz	ENSG00000086598	12	122874947	CAAAAAAAAAAAAAAAA	C	chr12_122874947_CAAAAAAAAAAAAAAAA_C	9	0.0227273	0.0299145	-0.705409	0.322355	INDEL	9	396	0.95923	ENSG00000086598	ENSG00000086598	115.087	rs1421053033
QTS000024	ftp://ftp.ebi.ac.uk/pub/databases/spot/eQTL/sumstats/QTS000024/QTD000429/QTD000429.all.tsv.gz	ENSG00000086598	12	122874947	CAAAAAAAAAAAAAAAAAAAAAAA	C	chr12_122874947_CAAAAAAAAAAAAAAAAAAAAAAA_C	4	0.0126263	0.736497	0.11689	0.346847	INDEL	5	396	0.99963	ENSG00000086598	ENSG00000086598	115.087	rs1471069926
QTS000024	ftp://ftp.ebi.ac.uk/pub/databases/spot/eQTL/sumstats/QTS000024/QTD000429/QTD000429.all.tsv.gz	ENSG00000110801	12	122874947	CAAAA	C	chr12_122874947_CAAAA_C	14	0.0378788	0.646389	-0.0846359	0.184174	INDEL	15	396	0.83558	ENSG00000110801	ENSG00000110801	1.208	rs1253150827
QTS000024	ftp://ftp.ebi.ac.uk/pub/databases/spot/eQTL/sumstats/QTS000024/QTD000429/QTD000429.all.tsv.gz	ENSG00000110801	12	122874947	CAAAAA	C	chr12_122874947_CAAAAA_C	20	0.0580808	0.591921	0.0720076	0.134093	INDEL	23	396	0.90083	ENSG00000110801	ENSG00000110801	1.208	rs1199692461
QTS000024	ftp://ftp.ebi.ac.uk/pub/databases/spot/eQTL/sumstats/QTS000024/QTD000429/QTD000429.all.tsv.gz	ENSG00000110801	12	122874947	CAAAAAAAAAAAAAAAA	C	chr12_122874947_CAAAAAAAAAAAAAAAA_C	9	0.0227273	0.236819	-0.26152	0.220345	INDEL	9	396	0.95923	ENSG00000110801	ENSG00000110801	1.208	rs1421053033
QTS000024	ftp://ftp.ebi.ac.uk/pub/databases/spot/eQTL/sumstats/QTS000024/QTD000429/QTD000429.all.tsv.gz	ENSG00000110801	12	122874947	CAAAAAAAAAAAAAAAAAAAAAAA	C	chr12_122874947_CAAAAAAAAAAAAAAAAAAAAAAA_C	4	0.0126263	0.43406	0.183942	0.234623	INDEL	5	396	0.99963	ENSG00000110801	ENSG00000110801	1.208	rs1471069926
QTS000024	ftp://ftp.ebi.ac.uk/pub/databases/spot/eQTL/sumstats/QTS000024/QTD000429/QTD000429.all.tsv.gz	ENSG00000111011	12	122874947	CAAAA	C	chr12_122874947_CAAAA_C	14	0.0378788	0.497525	0.113686	0.167248	INDEL	15	396	0.83558	ENSG00000111011	ENSG00000111011	44.842	rs1253150827
QTS000024	ftp://ftp.ebi.ac.uk/pub/databases/spot/eQTL/sumstats/QTS000024/QTD000429/QTD000429.all.tsv.gz	ENSG00000111011	12	122874947	CAAAAA	C	chr12_122874947_CAAAAA_C	20	0.0580808	0.493821	0.0835032	0.121792	INDEL	23	396	0.90083	ENSG00000111011	ENSG00000111011	44.842	rs1199692461
QTS000024	ftp://ftp.ebi.ac.uk/pub/databases/spot/eQTL/sumstats/QTS000024/QTD000429/QTD000429.all.tsv.gz	ENSG00000111011	12	122874947	CAAAAAAAAAAAAAAAA	C	chr12_122874947_CAAAAAAAAAAAAAAAA_C	9	0.0227273	0.563287	-0.116278	0.200817	INDEL	9	396	0.95923	ENSG00000111011	ENSG00000111011	44.842	rs1421053033
QTS000024	ftp://ftp.ebi.ac.uk/pub/databases/spot/eQTL/sumstats/QTS000024/QTD000429/QTD000429.all.tsv.gz	ENSG00000111011	12	122874947	CAAAAAAAAAAAAAAAAAAAAAAA	C	chr12_122874947_CAAAAAAAAAAAAAAAAAAAAAAA_C	4	0.0126263	0.395431	0.181557	0.213142	INDEL	5	396	0.99963	ENSG00000111011	ENSG00000111011	44.842	rs1471069926
QTS000024	ftp://ftp.ebi.ac.uk/pub/databases/spot/eQTL/sumstats/QTS000024/QTD000429/QTD000429.all.tsv.gz	ENSG00000111328	12	122874947	CAAAA	C	chr12_122874947_CAAAA_C	14	0.0378788	0.863989	-0.0334258	0.194858	INDEL	15	396	0.83558	ENSG00000111328	ENSG00000111328	3.773	rs1253150827
QTS000024	ftp://ftp.ebi.ac.uk/pub/databases/spot/eQTL/sumstats/QTS000024/QTD000429/QTD000429.all.tsv.gz	ENSG00000111328	12	122874947	CAAAAA	C	chr12_122874947_CAAAAA_C	20	0.0580808	0.964102	-0.00639584	0.141912	INDEL	23	396	0.90083	ENSG00000111328	ENSG00000111328	3.773	rs1199692461
QTS000024	ftp://ftp.ebi.ac.uk/pub/databases/spot/eQTL/sumstats/QTS000024/QTD000429/QTD000429.all.tsv.gz	ENSG00000111328	12	122874947	CAAAAAAAAAAAAAAAA	C	chr12_122874947_CAAAAAAAAAAAAAAAA_C	9	0.0227273	0.757702	-0.0722495	0.233846	INDEL	9	396	0.95923	ENSG00000111328	ENSG00000111328	3.773	rs1421053033
QTS000024	ftp://ftp.ebi.ac.uk/pub/databases/spot/eQTL/sumstats/QTS000024/QTD000429/QTD000429.all.tsv.gz	ENSG00000111328	12	122874947	CAAAAAAAAAAAAAAAAAAAAAAA	C	chr12_122874947_CAAAAAAAAAAAAAAAAAAAAAAA_C	4	0.0126263	0.631293	-0.119395	0.24837	INDEL	5	396	0.99963	ENSG00000111328	ENSG00000111328	3.773	rs1471069926
QTS000024	ftp://ftp.ebi.ac.uk/pub/databases/spot/eQTL/sumstats/QTS000024/QTD000429/QTD000429.all.tsv.gz	ENSG00000111358	12	122874947	CAAAA	C	chr12_122874947_CAAAA_C	14	0.0378788	0.815915	-0.0566359	0.242929	INDEL	15	396	0.83558	ENSG00000111358	ENSG00000111358	10.411	rs1253150827
QTS000024	ftp://ftp.ebi.ac.uk/pub/databases/spot/eQTL/sumstats/QTS000024/QTD000429/QTD000429.all.tsv.gz	ENSG00000111358	12	122874947	CAAAAA	C	chr12_122874947_CAAAAA_C	20	0.0580808	0.465327	-0.129263	0.176677	INDEL	23	396	0.90083	ENSG00000111358	ENSG00000111358	10.411	rs1199692461
QTS000024	ftp://ftp.ebi.ac.uk/pub/databases/spot/eQTL/sumstats/QTS000024/QTD000429/QTD000429.all.tsv.gz	ENSG00000111358	12	122874947	CAAAAAAAAAAAAAAAA	C	chr12_122874947_CAAAAAAAAAAAAAAAA_C	9	0.0227273	0.681595	-0.119789	0.291497	INDEL	9	396	0.95923	ENSG00000111358	ENSG00000111358	10.411	rs1421053033
QTS000024	ftp://ftp.ebi.ac.uk/pub/databases/spot/eQTL/sumstats/QTS000024/QTD000429/QTD000429.all.tsv.gz	ENSG00000111358	12	122874947	CAAAAAAAAAAAAAAAAAAAAAAA	C	chr12_122874947_CAAAAAAAAAAAAAAAAAAAAAAA_C	4	0.0126263	0.168699	-0.425965	0.308255	INDEL	5	396	0.99963	ENSG00000111358	ENSG00000111358	10.411	rs1471069926
QTS000024	ftp://ftp.ebi.ac.uk/pub/databases/spot/eQTL/sumstats/QTS000024/QTD000429/QTD000429.all.tsv.gz	ENSG00000111361	12	122874947	CAAAA	C	chr12_122874947_CAAAA_C	14	0.0378788	0.642072	0.0941625	0.202249	INDEL	15	396	0.83558	ENSG00000111361	ENSG00000111361	8.063	rs1253150827
QTS000024	ftp://ftp.ebi.ac.uk/pub/databases/spot/eQTL/sumstats/QTS000024/QTD000429/QTD000429.all.tsv.gz	ENSG00000111361	12	122874947	CAAAAA	C	chr12_122874947_CAAAAA_C	20	0.0580808	0.0391387	-0.302635	0.145663	INDEL	23	396	0.90083	ENSG00000111361	ENSG00000111361	8.063	rs1199692461
QTS000024	ftp://ftp.ebi.ac.uk/pub/databases/spot/eQTL/sumstats/QTS000024/QTD000429/QTD000429.all.tsv.gz	ENSG00000111361	12	122874947	CAAAAAAAAAAAAAAAA	C	chr12_122874947_CAAAAAAAAAAAAAAAA_C	9	0.0227273	0.976927	-0.00703486	0.242903	INDEL	9	396	0.95923	ENSG00000111361	ENSG00000111361	8.063	rs1421053033
QTS000024	ftp://ftp.ebi.ac.uk/pub/databases/spot/eQTL/sumstats/QTS000024/QTD000429/QTD000429.all.tsv.gz	ENSG00000111361	12	122874947	CAAAAAAAAAAAAAAAAAAAAAAA	C	chr12_122874947_CAAAAAAAAAAAAAAAAAAAAAAA_C	4	0.0126263	0.891493	-0.035254	0.258072	INDEL	5	396	0.99963	ENSG00000111361	ENSG00000111361	8.063	rs1471069926
QTS000024	ftp://ftp.ebi.ac.uk/pub/databases/spot/eQTL/sumstats/QTS000024/QTD000429/QTD000429.all.tsv.gz	ENSG00000111364	12	122874947	CAAAA	C	chr12_122874947_CAAAA_C	14	0.0378788	0.988534	-0.00322066	0.223794	INDEL	15	396	0.83558	ENSG00000111364	ENSG00000111364	2.073	rs1253150827
QTS000024	ftp://ftp.ebi.ac.uk/pub/databases/spot/eQTL/sumstats/QTS000024/QTD000429/QTD000429.all.tsv.gz	ENSG00000111364	12	122874947	CAAAAA	C	chr12_122874947_CAAAAA_C	20	0.0580808	0.632606	0.0779938	0.162872	INDEL	23	396	0.90083	ENSG00000111364	ENSG00000111364	2.073	rs1199692461
QTS000024	ftp://ftp.ebi.ac.uk/pub/databases/spot/eQTL/sumstats/QTS000024/QTD000429/QTD000429.all.tsv.gz	ENSG00000111364	12	122874947	CAAAAAAAAAAAAAAAA	C	chr12_122874947_CAAAAAAAAAAAAAAAA_C	9	0.0227273	0.687295	0.108251	0.268502	INDEL	9	396	0.95923	ENSG00000111364	ENSG00000111364	2.073	rs1421053033
QTS000024	ftp://ftp.ebi.ac.uk/pub/databases/spot/eQTL/sumstats/QTS000024/QTD000429/QTD000429.all.tsv.gz	ENSG00000111364	12	122874947	CAAAAAAAAAAAAAAAAAAAAAAA	C	chr12_122874947_CAAAAAAAAAAAAAAAAAAAAAAA_C	4	0.0126263	0.670621	-0.12152	0.285269	INDEL	5	396	0.99963	ENSG00000111364	ENSG00000111364	2.073	rs1471069926
QTS000024	ftp://ftp.ebi.ac.uk/pub/databases/spot/eQTL/sumstats/QTS000024/QTD000429/QTD000429.all.tsv.gz	ENSG00000130779	12	122874947	CAAAA	C	chr12_122874947_CAAAA_C	14	0.0378788	0.206273	0.320501	0.252685	INDEL	15	396	0.83558	ENSG00000130779	ENSG00000130779	29.615	rs1253150827
QTS000024	ftp://ftp.ebi.ac.uk/pub/databases/spot/eQTL/sumstats/QTS000024/QTD000429/QTD000429.all.tsv.gz	ENSG00000130779	12	122874947	CAAAAA	C	chr12_122874947_CAAAAA_C	20	0.0580808	0.0790967	-0.323611	0.183266	INDEL	23	396	0.90083	ENSG00000130779	ENSG00000130779	29.615	rs1199692461
QTS000024	ftp://ftp.ebi.ac.uk/pub/databases/spot/eQTL/sumstats/QTS000024/QTD000429/QTD000429.all.tsv.gz	ENSG00000130779	12	122874947	CAAAAAAAAAAAAAAAA	C	chr12_122874947_CAAAAAAAAAAAAAAAA_C	9	0.0227273	0.509052	-0.201305	0.304265	INDEL	9	396	0.95923	ENSG00000130779	ENSG00000130779	29.615	rs1421053033
QTS000024	ftp://ftp.ebi.ac.uk/pub/databases/spot/eQTL/sumstats/QTS000024/QTD000429/QTD000429.all.tsv.gz	ENSG00000130779	12	122874947	CAAAAAAAAAAAAAAAAAAAAAAA	C	chr12_122874947_CAAAAAAAAAAAAAAAAAAAAAAA_C	4	0.0126263	0.978064	-0.0089116	0.323668	INDEL	5	396	0.99963	ENSG00000130779	ENSG00000130779	29.615	rs1471069926
QTS000024	ftp://ftp.ebi.ac.uk/pub/databases/spot/eQTL/sumstats/QTS000024/QTD000429/QTD000429.all.tsv.gz	ENSG00000130787	12	122874947	CAAAA	C	chr12_122874947_CAAAA_C	14	0.0378788	0.261439	-0.202574	0.179829	INDEL	15	396	0.83558	ENSG00000130787	ENSG00000130787	5.849	rs1253150827
QTS000024	ftp://ftp.ebi.ac.uk/pub/databases/spot/eQTL/sumstats/QTS000024/QTD000429/QTD000429.all.tsv.gz	ENSG00000130787	12	122874947	CAAAAA	C	chr12_122874947_CAAAAA_C	20	0.0580808	0.517164	-0.085185	0.13126	INDEL	23	396	0.90083	ENSG00000130787	ENSG00000130787	5.849	rs1199692461
QTS000024	ftp://ftp.ebi.ac.uk/pub/databases/spot/eQTL/sumstats/QTS000024/QTD000429/QTD000429.all.tsv.gz	ENSG00000130787	12	122874947	CAAAAAAAAAAAAAAAA	C	chr12_122874947_CAAAAAAAAAAAAAAAA_C	9	0.0227273	0.863096	0.0373983	0.216579	INDEL	9	396	0.95923	ENSG00000130787	ENSG00000130787	5.849	rs1421053033
QTS000024	ftp://ftp.ebi.ac.uk/pub/databases/spot/eQTL/sumstats/QTS000024/QTD000429/QTD000429.all.tsv.gz	ENSG00000130787	12	122874947	CAAAAAAAAAAAAAAAAAAAAAAA	C	chr12_122874947_CAAAAAAAAAAAAAAAAAAAAAAA_C	4	0.0126263	0.187612	0.302936	0.229042	INDEL	5	396	0.99963	ENSG00000130787	ENSG00000130787	5.849	rs1471069926
QTS000024	ftp://ftp.ebi.ac.uk/pub/databases/spot/eQTL/sumstats/QTS000024/QTD000429/QTD000429.all.tsv.gz	ENSG00000130921	12	122874947	CAAAA	C	chr12_122874947_CAAAA_C	14	0.0378788	0.909638	-0.0285206	0.250945	INDEL	15	396	0.83558	ENSG00000130921	ENSG00000130921	1.005	rs1253150827
QTS000024	ftp://ftp.ebi.ac.uk/pub/databases/spot/eQTL/sumstats/QTS000024/QTD000429/QTD000429.all.tsv.gz	ENSG00000130921	12	122874947	CAAAAA	C	chr12_122874947_CAAAAA_C	20	0.0580808	0.39497	-0.155514	0.18239	INDEL	23	396	0.90083	ENSG00000130921	ENSG00000130921	1.005	rs1199692461
QTS000024	ftp://ftp.ebi.ac.uk/pub/databases/spot/eQTL/sumstats/QTS000024/QTD000429/QTD000429.all.tsv.gz	ENSG00000130921	12	122874947	CAAAAAAAAAAAAAAAA	C	chr12_122874947_CAAAAAAAAAAAAAAAA_C	9	0.0227273	0.548862	-0.180729	0.300924	INDEL	9	396	0.95923	ENSG00000130921	ENSG00000130921	1.005	rs1421053033
QTS000024	ftp://ftp.ebi.ac.uk/pub/databases/spot/eQTL/sumstats/QTS000024/QTD000429/QTD000429.all.tsv.gz	ENSG00000130921	12	122874947	CAAAAAAAAAAAAAAAAAAAAAAA	C	chr12_122874947_CAAAAAAAAAAAAAAAAAAAAAAA_C	4	0.0126263	0.165293	0.443498	0.318364	INDEL	5	396	0.99963	ENSG00000130921	ENSG00000130921	1.005	rs1471069926
QTS000024	ftp://ftp.ebi.ac.uk/pub/databases/spot/eQTL/sumstats/QTS000024/QTD000429/QTD000429.all.tsv.gz	ENSG00000139697	12	122874947	CAAAA	C	chr12_122874947_CAAAA_C	14	0.0378788	0.413025	0.157619	0.192112	INDEL	15	396	0.83558	ENSG00000139697	ENSG00000139697	19.627	rs1253150827
QTS000024	ftp://ftp.ebi.ac.uk/pub/databases/spot/eQTL/sumstats/QTS000024/QTD000429/QTD000429.all.tsv.gz	ENSG00000139697	12	122874947	CAAAAA	C	chr12_122874947_CAAAAA_C	20	0.0580808	0.0908654	-0.236385	0.139065	INDEL	23	396	0.90083	ENSG00000139697	ENSG00000139697	19.627	rs1199692461
QTS000024	ftp://ftp.ebi.ac.uk/pub/databases/spot/eQTL/sumstats/QTS000024/QTD000429/QTD000429.all.tsv.gz	ENSG00000139697	12	122874947	CAAAAAAAAAAAAAAAA	C	chr12_122874947_CAAAAAAAAAAAAAAAA_C	9	0.0227273	0.0898858	0.390797	0.229203	INDEL	9	396	0.95923	ENSG00000139697	ENSG00000139697	19.627	rs1421053033
QTS000024	ftp://ftp.ebi.ac.uk/pub/databases/spot/eQTL/sumstats/QTS000024/QTD000429/QTD000429.all.tsv.gz	ENSG00000139697	12	122874947	CAAAAAAAAAAAAAAAAAAAAAAA	C	chr12_122874947_CAAAAAAAAAAAAAAAAAAAAAAA_C	4	0.0126263	0.943175	-0.0175197	0.245451	INDEL	5	396	0.99963	ENSG00000139697	ENSG00000139697	19.627	rs1471069926
QTS000024	ftp://ftp.ebi.ac.uk/pub/databases/spot/eQTL/sumstats/QTS000024/QTD000429/QTD000429.all.tsv.gz	ENSG00000139719	12	122874947	CAAAA	C	chr12_122874947_CAAAA_C	14	0.0378788	0.240666	0.25054	0.212837	INDEL	15	396	0.83558	ENSG00000139719	ENSG00000139719	2.501	rs1253150827
QTS000024	ftp://ftp.ebi.ac.uk/pub/databases/spot/eQTL/sumstats/QTS000024/QTD000429/QTD000429.all.tsv.gz	ENSG00000139719	12	122874947	CAAAAA	C	chr12_122874947_CAAAAA_C	20	0.0580808	0.779418	0.0436294	0.155547	INDEL	23	396	0.90083	ENSG00000139719	ENSG00000139719	2.501	rs1199692461
QTS000024	ftp://ftp.ebi.ac.uk/pub/databases/spot/eQTL/sumstats/QTS000024/QTD000429/QTD000429.all.tsv.gz	ENSG00000139719	12	122874947	CAAAAAAAAAAAAAAAA	C	chr12_122874947_CAAAAAAAAAAAAAAAA_C	9	0.0227273	0.0845873	0.441069	0.254353	INDEL	9	396	0.95923	ENSG00000139719	ENSG00000139719	2.501	rs1421053033
QTS000024	ftp://ftp.ebi.ac.uk/pub/databases/spot/eQTL/sumstats/QTS000024/QTD000429/QTD000429.all.tsv.gz	ENSG00000139719	12	122874947	CAAAAAAAAAAAAAAAAAAAAAAA	C	chr12_122874947_CAAAAAAAAAAAAAAAAAAAAAAA_C	4	0.0126263	0.159163	-0.38308	0.270986	INDEL	5	396	0.99963	ENSG00000139719	ENSG00000139719	2.501	rs1471069926
QTS000024	ftp://ftp.ebi.ac.uk/pub/databases/spot/eQTL/sumstats/QTS000024/QTD000429/QTD000429.all.tsv.gz	ENSG00000139722	12	122874947	CAAAA	C	chr12_122874947_CAAAA_C	14	0.0378788	0.110813	0.346317	0.216137	INDEL	15	396	0.83558	ENSG00000139722	ENSG00000139722	10.418	rs1253150827
QTS000024	ftp://ftp.ebi.ac.uk/pub/databases/spot/eQTL/sumstats/QTS000024/QTD000429/QTD000429.all.tsv.gz	ENSG00000139722	12	122874947	CAAAAA	C	chr12_122874947_CAAAAA_C	20	0.0580808	0.00543933	0.436562	0.155178	INDEL	23	396	0.90083	ENSG00000139722	ENSG00000139722	10.418	rs1199692461
QTS000024	ftp://ftp.ebi.ac.uk/pub/databases/spot/eQTL/sumstats/QTS000024/QTD000429/QTD000429.all.tsv.gz	ENSG00000139722	12	122874947	CAAAAAAAAAAAAAAAA	C	chr12_122874947_CAAAAAAAAAAAAAAAA_C	9	0.0227273	0.36255	0.237921	0.26065	INDEL	9	396	0.95923	ENSG00000139722	ENSG00000139722	10.418	rs1421053033
QTS000024	ftp://ftp.ebi.ac.uk/pub/databases/spot/eQTL/sumstats/QTS000024/QTD000429/QTD000429.all.tsv.gz	ENSG00000139722	12	122874947	CAAAAAAAAAAAAAAAAAAAAAAA	C	chr12_122874947_CAAAAAAAAAAAAAAAAAAAAAAA_C	4	0.0126263	0.926732	-0.0255593	0.277565	INDEL	5	396	0.99963	ENSG00000139722	ENSG00000139722	10.418	rs1471069926
QTS000024	ftp://ftp.ebi.ac.uk/pub/databases/spot/eQTL/sumstats/QTS000024/QTD000429/QTD000429.all.tsv.gz	ENSG00000139726	12	122874947	CAAAA	C	chr12_122874947_CAAAA_C	14	0.0378788	0.505067	-0.150314	0.225069	INDEL	15	396	0.83558	ENSG00000139726	ENSG00000139726	10.041	rs1253150827
QTS000024	ftp://ftp.ebi.ac.uk/pub/databases/spot/eQTL/sumstats/QTS000024/QTD000429/QTD000429.all.tsv.gz	ENSG00000139726	12	122874947	CAAAAA	C	chr12_122874947_CAAAAA_C	20	0.0580808	0.00126596	-0.522264	0.159496	INDEL	23	396	0.90083	ENSG00000139726	ENSG00000139726	10.041	rs1199692461
QTS000024	ftp://ftp.ebi.ac.uk/pub/databases/spot/eQTL/sumstats/QTS000024/QTD000429/QTD000429.all.tsv.gz	ENSG00000139726	12	122874947	CAAAAAAAAAAAAAAAA	C	chr12_122874947_CAAAAAAAAAAAAAAAA_C	9	0.0227273	0.0826337	-0.468153	0.268256	INDEL	9	396	0.95923	ENSG00000139726	ENSG00000139726	10.041	rs1421053033
QTS000024	ftp://ftp.ebi.ac.uk/pub/databases/spot/eQTL/sumstats/QTS000024/QTD000429/QTD000429.all.tsv.gz	ENSG00000139726	12	122874947	CAAAAAAAAAAAAAAAAAAAAAAA	C	chr12_122874947_CAAAAAAAAAAAAAAAAAAAAAAA_C	4	0.0126263	0.440976	-0.221566	0.286918	INDEL	5	396	0.99963	ENSG00000139726	ENSG00000139726	10.041	rs1471069926
QTS000024	ftp://ftp.ebi.ac.uk/pub/databases/spot/eQTL/sumstats/QTS000024/QTD000429/QTD000429.all.tsv.gz	ENSG00000150967	12	122874947	CAAAA	C	chr12_122874947_CAAAA_C	14	0.0378788	0.880789	0.0235677	0.156932	INDEL	15	396	0.83558	ENSG00000150967	ENSG00000150967	0.744	rs1253150827
QTS000024	ftp://ftp.ebi.ac.uk/pub/databases/spot/eQTL/sumstats/QTS000024/QTD000429/QTD000429.all.tsv.gz	ENSG00000150967	12	122874947	CAAAAA	C	chr12_122874947_CAAAAA_C	20	0.0580808	0.945206	0.00786554	0.114288	INDEL	23	396	0.90083	ENSG00000150967	ENSG00000150967	0.744	rs1199692461
QTS000024	ftp://ftp.ebi.ac.uk/pub/databases/spot/eQTL/sumstats/QTS000024/QTD000429/QTD000429.all.tsv.gz	ENSG00000150967	12	122874947	CAAAAAAAAAAAAAAAA	C	chr12_122874947_CAAAAAAAAAAAAAAAA_C	9	0.0227273	0.526172	0.119502	0.18817	INDEL	9	396	0.95923	ENSG00000150967	ENSG00000150967	0.744	rs1421053033
QTS000024	ftp://ftp.ebi.ac.uk/pub/databases/spot/eQTL/sumstats/QTS000024/QTD000429/QTD000429.all.tsv.gz	ENSG00000150967	12	122874947	CAAAAAAAAAAAAAAAAAAAAAAA	C	chr12_122874947_CAAAAAAAAAAAAAAAAAAAAAAA_C	4	0.0126263	0.364248	0.18164	0.1997	INDEL	5	396	0.99963	ENSG00000150967	ENSG00000150967	0.744	rs1471069926
QTS000024	ftp://ftp.ebi.ac.uk/pub/databases/spot/eQTL/sumstats/QTS000024/QTD000429/QTD000429.all.tsv.gz	ENSG00000150977	12	122874947	CAAAA	C	chr12_122874947_CAAAA_C	14	0.0378788	0.00310908	-0.623377	0.208029	INDEL	15	396	0.83558	ENSG00000150977	ENSG00000150977	73.666	rs1253150827
QTS000024	ftp://ftp.ebi.ac.uk/pub/databases/spot/eQTL/sumstats/QTS000024/QTD000429/QTD000429.all.tsv.gz	ENSG00000150977	12	122874947	CAAAAA	C	chr12_122874947_CAAAAA_C	20	0.0580808	0.519576	-0.100006	0.154989	INDEL	23	396	0.90083	ENSG00000150977	ENSG00000150977	73.666	rs1199692461
QTS000024	ftp://ftp.ebi.ac.uk/pub/databases/spot/eQTL/sumstats/QTS000024/QTD000429/QTD000429.all.tsv.gz	ENSG00000150977	12	122874947	CAAAAAAAAAAAAAAAA	C	chr12_122874947_CAAAAAAAAAAAAAAAA_C	9	0.0227273	0.391201	-0.21937	0.255236	INDEL	9	396	0.95923	ENSG00000150977	ENSG00000150977	73.666	rs1421053033
QTS000024	ftp://ftp.ebi.ac.uk/pub/databases/spot/eQTL/sumstats/QTS000024/QTD000429/QTD000429.all.tsv.gz	ENSG00000150977	12	122874947	CAAAAAAAAAAAAAAAAAAAAAAA	C	chr12_122874947_CAAAAAAAAAAAAAAAAAAAAAAA_C	4	0.0126263	0.0609377	-0.50747	0.269134	INDEL	5	396	0.99963	ENSG00000150977	ENSG00000150977	73.666	rs1471069926
QTS000024	ftp://ftp.ebi.ac.uk/pub/databases/spot/eQTL/sumstats/QTS000024/QTD000429/QTD000429.all.tsv.gz	ENSG00000168778	12	122874947	CAAAA	C	chr12_122874947_CAAAA_C	14	0.0378788	0.279094	-0.239648	0.220756	INDEL	15	396	0.83558	ENSG00000168778	ENSG00000168778	1.937	rs1253150827
QTS000024	ftp://ftp.ebi.ac.uk/pub/databases/spot/eQTL/sumstats/QTS000024/QTD000429/QTD000429.all.tsv.gz	ENSG00000168778	12	122874947	CAAAAA	C	chr12_122874947_CAAAAA_C	20	0.0580808	0.738602	-0.0538848	0.161229	INDEL	23	396	0.90083	ENSG00000168778	ENSG00000168778	1.937	rs1199692461
QTS000024	ftp://ftp.ebi.ac.uk/pub/databases/spot/eQTL/sumstats/QTS000024/QTD000429/QTD000429.all.tsv.gz	ENSG00000168778	12	122874947	CAAAAAAAAAAAAAAAA	C	chr12_122874947_CAAAAAAAAAAAAAAAA_C	9	0.0227273	0.910796	-0.0298218	0.265816	INDEL	9	396	0.95923	ENSG00000168778	ENSG00000168778	1.937	rs1421053033
QTS000024	ftp://ftp.ebi.ac.uk/pub/databases/spot/eQTL/sumstats/QTS000024/QTD000429/QTD000429.all.tsv.gz	ENSG00000168778	12	122874947	CAAAAAAAAAAAAAAAAAAAAAAA	C	chr12_122874947_CAAAAAAAAAAAAAAAAAAAAAAA_C	4	0.0126263	0.484524	-0.197576	0.282062	INDEL	5	396	0.99963	ENSG00000168778	ENSG00000168778	1.937	rs1471069926
QTS000024	ftp://ftp.ebi.ac.uk/pub/databases/spot/eQTL/sumstats/QTS000024/QTD000429/QTD000429.all.tsv.gz	ENSG00000175727	12	122874947	CAAAA	C	chr12_122874947_CAAAA_C	14	0.0378788	0.484288	-0.138965	0.198281	INDEL	15	396	0.83558	ENSG00000175727	ENSG00000175727	6.735	rs1253150827
QTS000024	ftp://ftp.ebi.ac.uk/pub/databases/spot/eQTL/sumstats/QTS000024/QTD000429/QTD000429.all.tsv.gz	ENSG00000175727	12	122874947	CAAAAA	C	chr12_122874947_CAAAAA_C	20	0.0580808	0.924859	-0.0136553	0.144585	INDEL	23	396	0.90083	ENSG00000175727	ENSG00000175727	6.735	rs1199692461
QTS000024	ftp://ftp.ebi.ac.uk/pub/databases/spot/eQTL/sumstats/QTS000024/QTD000429/QTD000429.all.tsv.gz	ENSG00000175727	12	122874947	CAAAAAAAAAAAAAAAA	C	chr12_122874947_CAAAAAAAAAAAAAAAA_C	9	0.0227273	0.563708	-0.137715	0.238099	INDEL	9	396	0.95923	ENSG00000175727	ENSG00000175727	6.735	rs1421053033
QTS000024	ftp://ftp.ebi.ac.uk/pub/databases/spot/eQTL/sumstats/QTS000024/QTD000429/QTD000429.all.tsv.gz	ENSG00000175727	12	122874947	CAAAAAAAAAAAAAAAAAAAAAAA	C	chr12_122874947_CAAAAAAAAAAAAAAAAAAAAAAA_C	4	0.0126263	0.290094	0.267832	0.252436	INDEL	5	396	0.99963	ENSG00000175727	ENSG00000175727	6.735	rs1471069926
QTS000024	ftp://ftp.ebi.ac.uk/pub/databases/spot/eQTL/sumstats/QTS000024/QTD000429/QTD000429.all.tsv.gz	ENSG00000176383	12	122874947	CAAAA	C	chr12_122874947_CAAAA_C	14	0.0378788	0.39046	-0.201878	0.234516	INDEL	15	396	0.83558	ENSG00000176383	ENSG00000176383	0.781	rs1253150827
QTS000024	ftp://ftp.ebi.ac.uk/pub/databases/spot/eQTL/sumstats/QTS000024/QTD000429/QTD000429.all.tsv.gz	ENSG00000176383	12	122874947	CAAAAA	C	chr12_122874947_CAAAAA_C	20	0.0580808	0.000459077	-0.590416	0.165468	INDEL	23	396	0.90083	ENSG00000176383	ENSG00000176383	0.781	rs1199692461
QTS000024	ftp://ftp.ebi.ac.uk/pub/databases/spot/eQTL/sumstats/QTS000024/QTD000429/QTD000429.all.tsv.gz	ENSG00000176383	12	122874947	CAAAAAAAAAAAAAAAA	C	chr12_122874947_CAAAAAAAAAAAAAAAA_C	9	0.0227273	0.289076	-0.298974	0.281193	INDEL	9	396	0.95923	ENSG00000176383	ENSG00000176383	0.781	rs1421053033
QTS000024	ftp://ftp.ebi.ac.uk/pub/databases/spot/eQTL/sumstats/QTS000024/QTD000429/QTD000429.all.tsv.gz	ENSG00000176383	12	122874947	CAAAAAAAAAAAAAAAAAAAAAAA	C	chr12_122874947_CAAAAAAAAAAAAAAAAAAAAAAA_C	4	0.0126263	0.846457	0.0581085	0.299658	INDEL	5	396	0.99963	ENSG00000176383	ENSG00000176383	0.781	rs1471069926
QTS000024	ftp://ftp.ebi.ac.uk/pub/databases/spot/eQTL/sumstats/QTS000024/QTD000429/QTD000429.all.tsv.gz	ENSG00000182782	12	122874947	CAAAA	C	chr12_122874947_CAAAA_C	14	0.0378788	0.376621	0.234367	0.264434	INDEL	15	396	0.83558	ENSG00000182782	ENSG00000182782	30.518	rs1253150827
QTS000024	ftp://ftp.ebi.ac.uk/pub/databases/spot/eQTL/sumstats/QTS000024/QTD000429/QTD000429.all.tsv.gz	ENSG00000182782	12	122874947	CAAAAA	C	chr12_122874947_CAAAAA_C	20	0.0580808	0.969712	0.00733736	0.192981	INDEL	23	396	0.90083	ENSG00000182782	ENSG00000182782	30.518	rs1199692461
QTS000024	ftp://ftp.ebi.ac.uk/pub/databases/spot/eQTL/sumstats/QTS000024/QTD000429/QTD000429.all.tsv.gz	ENSG00000182782	12	122874947	CAAAAAAAAAAAAAAAA	C	chr12_122874947_CAAAAAAAAAAAAAAAA_C	9	0.0227273	0.904275	-0.038305	0.318068	INDEL	9	396	0.95923	ENSG00000182782	ENSG00000182782	30.518	rs1421053033
QTS000024	ftp://ftp.ebi.ac.uk/pub/databases/spot/eQTL/sumstats/QTS000024/QTD000429/QTD000429.all.tsv.gz	ENSG00000182782	12	122874947	CAAAAAAAAAAAAAAAAAAAAAAA	C	chr12_122874947_CAAAAAAAAAAAAAAAAAAAAAAA_C	4	0.0126263	0.13562	0.503492	0.335906	INDEL	5	396	0.99963	ENSG00000182782	ENSG00000182782	30.518	rs1471069926
QTS000024	ftp://ftp.ebi.ac.uk/pub/databases/spot/eQTL/sumstats/QTS000024/QTD000429/QTD000429.all.tsv.gz	ENSG00000183955	12	122874947	CAAAA	C	chr12_122874947_CAAAA_C	14	0.0378788	0.326771	-0.179767	0.182824	INDEL	15	396	0.83558	ENSG00000183955	ENSG00000183955	7.147	rs1253150827
QTS000024	ftp://ftp.ebi.ac.uk/pub/databases/spot/eQTL/sumstats/QTS000024/QTD000429/QTD000429.all.tsv.gz	ENSG00000183955	12	122874947	CAAAAA	C	chr12_122874947_CAAAAA_C	20	0.0580808	0.290444	-0.141095	0.133081	INDEL	23	396	0.90083	ENSG00000183955	ENSG00000183955	7.147	rs1199692461
QTS000024	ftp://ftp.ebi.ac.uk/pub/databases/spot/eQTL/sumstats/QTS000024/QTD000429/QTD000429.all.tsv.gz	ENSG00000183955	12	122874947	CAAAAAAAAAAAAAAAA	C	chr12_122874947_CAAAAAAAAAAAAAAAA_C	9	0.0227273	0.498722	-0.148956	0.219748	INDEL	9	396	0.95923	ENSG00000183955	ENSG00000183955	7.147	rs1421053033
QTS000024	ftp://ftp.ebi.ac.uk/pub/databases/spot/eQTL/sumstats/QTS000024/QTD000429/QTD000429.all.tsv.gz	ENSG00000183955	12	122874947	CAAAAAAAAAAAAAAAAAAAAAAA	C	chr12_122874947_CAAAAAAAAAAAAAAAAAAAAAAA_C	4	0.0126263	0.164668	0.324425	0.232542	INDEL	5	396	0.99963	ENSG00000183955	ENSG00000183955	7.147	rs1471069926
QTS000024	ftp://ftp.ebi.ac.uk/pub/databases/spot/eQTL/sumstats/QTS000024/QTD000429/QTD000429.all.tsv.gz	ENSG00000184209	12	122874947	CAAAA	C	chr12_122874947_CAAAA_C	14	0.0378788	0.661577	-0.0955534	0.217935	INDEL	15	396	0.83558	ENSG00000184209	ENSG00000184209	6.635	rs1253150827
QTS000024	ftp://ftp.ebi.ac.uk/pub/databases/spot/eQTL/sumstats/QTS000024/QTD000429/QTD000429.all.tsv.gz	ENSG00000184209	12	122874947	CAAAAA	C	chr12_122874947_CAAAAA_C	20	0.0580808	0.160921	-0.222326	0.157937	INDEL	23	396	0.90083	ENSG00000184209	ENSG00000184209	6.635	rs1199692461
QTS000024	ftp://ftp.ebi.ac.uk/pub/databases/spot/eQTL/sumstats/QTS000024/QTD000429/QTD000429.all.tsv.gz	ENSG00000184209	12	122874947	CAAAAAAAAAAAAAAAA	C	chr12_122874947_CAAAAAAAAAAAAAAAA_C	9	0.0227273	0.128257	0.39737	0.260071	INDEL	9	396	0.95923	ENSG00000184209	ENSG00000184209	6.635	rs1421053033
QTS000024	ftp://ftp.ebi.ac.uk/pub/databases/spot/eQTL/sumstats/QTS000024/QTD000429/QTD000429.all.tsv.gz	ENSG00000184209	12	122874947	CAAAAAAAAAAAAAAAAAAAAAAA	C	chr12_122874947_CAAAAAAAAAAAAAAAAAAAAAAA_C	4	0.0126263	0.41045	-0.22899	0.277567	INDEL	5	396	0.99963	ENSG00000184209	ENSG00000184209	6.635	rs1471069926
QTS000024	ftp://ftp.ebi.ac.uk/pub/databases/spot/eQTL/sumstats/QTS000024/QTD000429/QTD000429.all.tsv.gz	ENSG00000184445	12	122874947	CAAAA	C	chr12_122874947_CAAAA_C	14	0.0378788	0.650493	0.133713	0.294636	INDEL	15	396	0.83558	ENSG00000184445	ENSG00000184445	1.776	rs1253150827
QTS000024	ftp://ftp.ebi.ac.uk/pub/databases/spot/eQTL/sumstats/QTS000024/QTD000429/QTD000429.all.tsv.gz	ENSG00000184445	12	122874947	CAAAAA	C	chr12_122874947_CAAAAA_C	20	0.0580808	0.831468	-0.0457484	0.214657	INDEL	23	396	0.90083	ENSG00000184445	ENSG00000184445	1.776	rs1199692461
QTS000024	ftp://ftp.ebi.ac.uk/pub/databases/spot/eQTL/sumstats/QTS000024/QTD000429/QTD000429.all.tsv.gz	ENSG00000184445	12	122874947	CAAAAAAAAAAAAAAAA	C	chr12_122874947_CAAAAAAAAAAAAAAAA_C	9	0.0227273	0.109737	0.564733	0.351379	INDEL	9	396	0.95923	ENSG00000184445	ENSG00000184445	1.776	rs1421053033
QTS000024	ftp://ftp.ebi.ac.uk/pub/databases/spot/eQTL/sumstats/QTS000024/QTD000429/QTD000429.all.tsv.gz	ENSG00000184445	12	122874947	CAAAAAAAAAAAAAAAAAAAAAAA	C	chr12_122874947_CAAAAAAAAAAAAAAAAAAAAAAA_C	4	0.0126263	0.262694	0.420952	0.374677	INDEL	5	396	0.99963	ENSG00000184445	ENSG00000184445	1.776	rs1471069926
QTS000024	ftp://ftp.ebi.ac.uk/pub/databases/spot/eQTL/sumstats/QTS000024/QTD000429/QTD000429.all.tsv.gz	ENSG00000185344	12	122874947	CAAAA	C	chr12_122874947_CAAAA_C	14	0.0378788	0.153884	0.253179	0.176816	INDEL	15	396	0.83558	ENSG00000185344	ENSG00000185344	1.947	rs1253150827
QTS000024	ftp://ftp.ebi.ac.uk/pub/databases/spot/eQTL/sumstats/QTS000024/QTD000429/QTD000429.all.tsv.gz	ENSG00000185344	12	122874947	CAAAAA	C	chr12_122874947_CAAAAA_C	20	0.0580808	0.112055	-0.20532	0.128589	INDEL	23	396	0.90083	ENSG00000185344	ENSG00000185344	1.947	rs1199692461
QTS000024	ftp://ftp.ebi.ac.uk/pub/databases/spot/eQTL/sumstats/QTS000024/QTD000429/QTD000429.all.tsv.gz	ENSG00000185344	12	122874947	CAAAAAAAAAAAAAAAA	C	chr12_122874947_CAAAAAAAAAAAAAAAA_C	9	0.0227273	0.059843	-0.400246	0.211357	INDEL	9	396	0.95923	ENSG00000185344	ENSG00000185344	1.947	rs1421053033
QTS000024	ftp://ftp.ebi.ac.uk/pub/databases/spot/eQTL/sumstats/QTS000024/QTD000429/QTD000429.all.tsv.gz	ENSG00000185344	12	122874947	CAAAAAAAAAAAAAAAAAAAAAAA	C	chr12_122874947_CAAAAAAAAAAAAAAAAAAAAAAA_C	4	0.0126263	0.0166258	-0.539551	0.223221	INDEL	5	396	0.99963	ENSG00000185344	ENSG00000185344	1.947	rs1471069926
QTS000024	ftp://ftp.ebi.ac.uk/pub/databases/spot/eQTL/sumstats/QTS000024/QTD000429/QTD000429.all.tsv.gz	ENSG00000204671	12	122874947	CAAAA	C	chr12_122874947_CAAAA_C	14	0.0378788	0.208309	-0.323079	0.255867	INDEL	15	396	0.83558	ENSG00000204671	ENSG00000204671	0.22	rs1253150827
QTS000024	ftp://ftp.ebi.ac.uk/pub/databases/spot/eQTL/sumstats/QTS000024/QTD000429/QTD000429.all.tsv.gz	ENSG00000204671	12	122874947	CAAAAA	C	chr12_122874947_CAAAAA_C	20	0.0580808	0.303638	-0.192488	0.186598	INDEL	23	396	0.90083	ENSG00000204671	ENSG00000204671	0.22	rs1199692461
QTS000024	ftp://ftp.ebi.ac.uk/pub/databases/spot/eQTL/sumstats/QTS000024/QTD000429/QTD000429.all.tsv.gz	ENSG00000204671	12	122874947	CAAAAAAAAAAAAAAAA	C	chr12_122874947_CAAAAAAAAAAAAAAAA_C	9	0.0227273	0.036389	0.642475	0.304774	INDEL	9	396	0.95923	ENSG00000204671	ENSG00000204671	0.22	rs1421053033
QTS000024	ftp://ftp.ebi.ac.uk/pub/databases/spot/eQTL/sumstats/QTS000024/QTD000429/QTD000429.all.tsv.gz	ENSG00000204671	12	122874947	CAAAAAAAAAAAAAAAAAAAAAAA	C	chr12_122874947_CAAAAAAAAAAAAAAAAAAAAAAA_C	4	0.0126263	0.0172378	-0.775553	0.322677	INDEL	5	396	0.99963	ENSG00000204671	ENSG00000204671	0.22	rs1471069926
QTS000024	ftp://ftp.ebi.ac.uk/pub/databases/spot/eQTL/sumstats/QTS000024/QTD000429/QTD000429.all.tsv.gz	ENSG00000255398	12	122874947	CAAAA	C	chr12_122874947_CAAAA_C	14	0.0378788	0.319805	0.274289	0.274957	INDEL	15	396	0.83558	ENSG00000255398	ENSG00000255398	16.309	rs1253150827
QTS000024	ftp://ftp.ebi.ac.uk/pub/databases/spot/eQTL/sumstats/QTS000024/QTD000429/QTD000429.all.tsv.gz	ENSG00000255398	12	122874947	CAAAAA	C	chr12_122874947_CAAAAA_C	20	0.0580808	0.957903	-0.0106124	0.200774	INDEL	23	396	0.90083	ENSG00000255398	ENSG00000255398	16.309	rs1199692461
QTS000024	ftp://ftp.ebi.ac.uk/pub/databases/spot/eQTL/sumstats/QTS000024/QTD000429/QTD000429.all.tsv.gz	ENSG00000255398	12	122874947	CAAAAAAAAAAAAAAAA	C	chr12_122874947_CAAAAAAAAAAAAAAAA_C	9	0.0227273	0.494979	-0.225993	0.330505	INDEL	9	396	0.95923	ENSG00000255398	ENSG00000255398	16.309	rs1421053033
QTS000024	ftp://ftp.ebi.ac.uk/pub/databases/spot/eQTL/sumstats/QTS000024/QTD000429/QTD000429.all.tsv.gz	ENSG00000255398	12	122874947	CAAAAAAAAAAAAAAAAAAAAAAA	C	chr12_122874947_CAAAAAAAAAAAAAAAAAAAAAAA_C	4	0.0126263	0.217309	0.433475	0.350147	INDEL	5	396	0.99963	ENSG00000255398	ENSG00000255398	16.309	rs1471069926
QTS000024	ftp://ftp.ebi.ac.uk/pub/databases/spot/eQTL/sumstats/QTS000024/QTD000429/QTD000429.all.tsv.gz	ENSG00000256092	12	122874947	CAAAA	C	chr12_122874947_CAAAA_C	14	0.0378788	0.105533	-0.44802	0.275426	INDEL	15	396	0.83558	ENSG00000256092	ENSG00000256092	0.635	rs1253150827
QTS000024	ftp://ftp.ebi.ac.uk/pub/databases/spot/eQTL/sumstats/QTS000024/QTD000429/QTD000429.all.tsv.gz	ENSG00000256092	12	122874947	CAAAAA	C	chr12_122874947_CAAAAA_C	20	0.0580808	0.897788	0.0259853	0.202009	INDEL	23	396	0.90083	ENSG00000256092	ENSG00000256092	0.635	rs1199692461
QTS000024	ftp://ftp.ebi.ac.uk/pub/databases/spot/eQTL/sumstats/QTS000024/QTD000429/QTD000429.all.tsv.gz	ENSG00000256092	12	122874947	CAAAAAAAAAAAAAAAA	C	chr12_122874947_CAAAAAAAAAAAAAAAA_C	9	0.0227273	0.432556	-0.261464	0.332414	INDEL	9	396	0.95923	ENSG00000256092	ENSG00000256092	0.635	rs1421053033
QTS000024	ftp://ftp.ebi.ac.uk/pub/databases/spot/eQTL/sumstats/QTS000024/QTD000429/QTD000429.all.tsv.gz	ENSG00000256092	12	122874947	CAAAAAAAAAAAAAAAAAAAAAAA	C	chr12_122874947_CAAAAAAAAAAAAAAAAAAAAAAA_C	4	0.0126263	0.86382	-0.0607597	0.353758	INDEL	5	396	0.99963	ENSG00000256092	ENSG00000256092	0.635	rs1471069926
QTS000024	ftp://ftp.ebi.ac.uk/pub/databases/spot/eQTL/sumstats/QTS000024/QTD000429/QTD000429.all.tsv.gz	ENSG00000256249	12	122874947	CAAAA	C	chr12_122874947_CAAAA_C	14	0.0378788	0.737411	-0.0737344	0.219582	INDEL	15	396	0.83558	ENSG00000256249	ENSG00000256249	0.845	rs1253150827
QTS000024	ftp://ftp.ebi.ac.uk/pub/databases/spot/eQTL/sumstats/QTS000024/QTD000429/QTD000429.all.tsv.gz	ENSG00000256249	12	122874947	CAAAAA	C	chr12_122874947_CAAAAA_C	20	0.0580808	0.832224	0.0339308	0.159936	INDEL	23	396	0.90083	ENSG00000256249	ENSG00000256249	0.845	rs1199692461
QTS000024	ftp://ftp.ebi.ac.uk/pub/databases/spot/eQTL/sumstats/QTS000024/QTD000429/QTD000429.all.tsv.gz	ENSG00000256249	12	122874947	CAAAAAAAAAAAAAAAA	C	chr12_122874947_CAAAAAAAAAAAAAAAA_C	9	0.0227273	0.469949	-0.190625	0.263269	INDEL	9	396	0.95923	ENSG00000256249	ENSG00000256249	0.845	rs1421053033
QTS000024	ftp://ftp.ebi.ac.uk/pub/databases/spot/eQTL/sumstats/QTS000024/QTD000429/QTD000429.all.tsv.gz	ENSG00000256249	12	122874947	CAAAAAAAAAAAAAAAAAAAAAAA	C	chr12_122874947_CAAAAAAAAAAAAAAAAAAAAAAA_C	4	0.0126263	0.0561907	0.532977	0.27734	INDEL	5	396	0.99963	ENSG00000256249	ENSG00000256249	0.845	rs1471069926
QTS000024	ftp://ftp.ebi.ac.uk/pub/databases/spot/eQTL/sumstats/QTS000024/QTD000429/QTD000429.all.tsv.gz	ENSG00000275265	12	122874947	CAAAA	C	chr12_122874947_CAAAA_C	14	0.0378788	0.0820641	0.443469	0.253637	INDEL	15	396	0.83558	ENSG00000275265	ENSG00000275265	5.274	rs1253150827
QTS000024	ftp://ftp.ebi.ac.uk/pub/databases/spot/eQTL/sumstats/QTS000024/QTD000429/QTD000429.all.tsv.gz	ENSG00000275265	12	122874947	CAAAAA	C	chr12_122874947_CAAAAA_C	20	0.0580808	0.432894	-0.146137	0.185929	INDEL	23	396	0.90083	ENSG00000275265	ENSG00000275265	5.274	rs1199692461
QTS000024	ftp://ftp.ebi.ac.uk/pub/databases/spot/eQTL/sumstats/QTS000024/QTD000429/QTD000429.all.tsv.gz	ENSG00000275265	12	122874947	CAAAAAAAAAAAAAAAA	C	chr12_122874947_CAAAAAAAAAAAAAAAA_C	9	0.0227273	0.12104	-0.475022	0.304958	INDEL	9	396	0.95923	ENSG00000275265	ENSG00000275265	5.274	rs1421053033
QTS000024	ftp://ftp.ebi.ac.uk/pub/databases/spot/eQTL/sumstats/QTS000024/QTD000429/QTD000429.all.tsv.gz	ENSG00000275265	12	122874947	CAAAAAAAAAAAAAAAAAAAAAAA	C	chr12_122874947_CAAAAAAAAAAAAAAAAAAAAAAA_C	4	0.0126263	0.580072	0.180628	0.325885	INDEL	5	396	0.99963	ENSG00000275265	ENSG00000275265	5.274	rs1471069926
QTS000024	ftp://ftp.ebi.ac.uk/pub/databases/spot/eQTL/sumstats/QTS000024/QTD000429/QTD000429.all.tsv.gz	ENSG00000033030	12	122874971	A	C	chr12_122874971_A_C	29	0.0833333	0.492406	0.101435	0.147463	SNP	34	396	0.9312	ENSG00000033030	ENSG00000033030	17.721	rs796372599
QTS000024	ftp://ftp.ebi.ac.uk/pub/databases/spot/eQTL/sumstats/QTS000024/QTD000429/QTD000429.all.tsv.gz	ENSG00000051825	12	122874971	A	C	chr12_122874971_A_C	29	0.0833333	0.769603	-0.0433081	0.147643	SNP	34	396	0.9312	ENSG00000051825	ENSG00000051825	0.881	rs796372599
QTS000024	ftp://ftp.ebi.ac.uk/pub/databases/spot/eQTL/sumstats/QTS000024/QTD000429/QTD000429.all.tsv.gz	ENSG00000086598	12	122874971	A	C	chr12_122874971_A_C	29	0.0833333	0.772672	-0.0498303	0.172239	SNP	34	396	0.9312	ENSG00000086598	ENSG00000086598	115.087	rs796372599
QTS000024	ftp://ftp.ebi.ac.uk/pub/databases/spot/eQTL/sumstats/QTS000024/QTD000429/QTD000429.all.tsv.gz	ENSG00000110801	12	122874971	A	C	chr12_122874971_A_C	29	0.0833333	0.69683	0.0455178	0.116647	SNP	34	396	0.9312	ENSG00000110801	ENSG00000110801	1.208	rs796372599
QTS000024	ftp://ftp.ebi.ac.uk/pub/databases/spot/eQTL/sumstats/QTS000024/QTD000429/QTD000429.all.tsv.gz	ENSG00000111011	12	122874971	A	C	chr12_122874971_A_C	29	0.0833333	0.226317	0.128221	0.105619	SNP	34	396	0.9312	ENSG00000111011	ENSG00000111011	44.842	rs796372599
QTS000024	ftp://ftp.ebi.ac.uk/pub/databases/spot/eQTL/sumstats/QTS000024/QTD000429/QTD000429.all.tsv.gz	ENSG00000111328	12	122874971	A	C	chr12_122874971_A_C	29	0.0833333	0.472491	-0.0887161	0.12323	SNP	34	396	0.9312	ENSG00000111328	ENSG00000111328	3.773	rs796372599
QTS000024	ftp://ftp.ebi.ac.uk/pub/databases/spot/eQTL/sumstats/QTS000024/QTD000429/QTD000429.all.tsv.gz	ENSG00000111358	12	122874971	A	C	chr12_122874971_A_C	29	0.0833333	0.443141	-0.11806	0.153611	SNP	34	396	0.9312	ENSG00000111358	ENSG00000111358	10.411	rs796372599
QTS000024	ftp://ftp.ebi.ac.uk/pub/databases/spot/eQTL/sumstats/QTS000024/QTD000429/QTD000429.all.tsv.gz	ENSG00000111361	12	122874971	A	C	chr12_122874971_A_C	29	0.0833333	0.262274	-0.14361	0.12771	SNP	34	396	0.9312	ENSG00000111361	ENSG00000111361	8.063	rs796372599
QTS000024	ftp://ftp.ebi.ac.uk/pub/databases/spot/eQTL/sumstats/QTS000024/QTD000429/QTD000429.all.tsv.gz	ENSG00000111364	12	122874971	A	C	chr12_122874971_A_C	29	0.0833333	0.689461	0.0566938	0.141657	SNP	34	396	0.9312	ENSG00000111364	ENSG00000111364	2.073	rs796372599
QTS000024	ftp://ftp.ebi.ac.uk/pub/databases/spot/eQTL/sumstats/QTS000024/QTD000429/QTD000429.all.tsv.gz	ENSG00000130779	12	122874971	A	C	chr12_122874971_A_C	29	0.0833333	0.701931	-0.0615799	0.160651	SNP	34	396	0.9312	ENSG00000130779	ENSG00000130779	29.615	rs796372599
QTS000024	ftp://ftp.ebi.ac.uk/pub/databases/spot/eQTL/sumstats/QTS000024/QTD000429/QTD000429.all.tsv.gz	ENSG00000130787	12	122874971	A	C	chr12_122874971_A_C	29	0.0833333	0.0998676	-0.187594	0.113427	SNP	34	396	0.9312	ENSG00000130787	ENSG00000130787	5.849	rs796372599
QTS000024	ftp://ftp.ebi.ac.uk/pub/databases/spot/eQTL/sumstats/QTS000024/QTD000429/QTD000429.all.tsv.gz	ENSG00000130921	12	122874971	A	C	chr12_122874971_A_C	29	0.0833333	0.482788	-0.111609	0.158703	SNP	34	396	0.9312	ENSG00000130921	ENSG00000130921	1.005	rs796372599
QTS000024	ftp://ftp.ebi.ac.uk/pub/databases/spot/eQTL/sumstats/QTS000024/QTD000429/QTD000429.all.tsv.gz	ENSG00000139697	12	122874971	A	C	chr12_122874971_A_C	29	0.0833333	0.307417	-0.124389	0.121532	SNP	34	396	0.9312	ENSG00000139697	ENSG00000139697	19.627	rs796372599
QTS000024	ftp://ftp.ebi.ac.uk/pub/databases/spot/eQTL/sumstats/QTS000024/QTD000429/QTD000429.all.tsv.gz	ENSG00000139719	12	122874971	A	C	chr12_122874971_A_C	29	0.0833333	0.954973	0.0076492	0.135288	SNP	34	396	0.9312	ENSG00000139719	ENSG00000139719	2.501	rs796372599
QTS000024	ftp://ftp.ebi.ac.uk/pub/databases/spot/eQTL/sumstats/QTS000024/QTD000429/QTD000429.all.tsv.gz	ENSG00000139722	12	122874971	A	C	chr12_122874971_A_C	29	0.0833333	0.00277751	0.407838	0.134488	SNP	34	396	0.9312	ENSG00000139722	ENSG00000139722	10.418	rs796372599
QTS000024	ftp://ftp.ebi.ac.uk/pub/databases/spot/eQTL/sumstats/QTS000024/QTD000429/QTD000429.all.tsv.gz	ENSG00000139726	12	122874971	A	C	chr12_122874971_A_C	29	0.0833333	0.00380138	-0.408861	0.139462	SNP	34	396	0.9312	ENSG00000139726	ENSG00000139726	10.041	rs796372599
QTS000024	ftp://ftp.ebi.ac.uk/pub/databases/spot/eQTL/sumstats/QTS000024/QTD000429/QTD000429.all.tsv.gz	ENSG00000150967	12	122874971	A	C	chr12_122874971_A_C	29	0.0833333	0.457457	0.0738911	0.0992334	SNP	34	396	0.9312	ENSG00000150967	ENSG00000150967	0.744	rs796372599
QTS000024	ftp://ftp.ebi.ac.uk/pub/databases/spot/eQTL/sumstats/QTS000024/QTD000429/QTD000429.all.tsv.gz	ENSG00000150977	12	122874971	A	C	chr12_122874971_A_C	29	0.0833333	0.00377921	-0.386836	0.131864	SNP	34	396	0.9312	ENSG00000150977	ENSG00000150977	73.666	rs796372599
QTS000024	ftp://ftp.ebi.ac.uk/pub/databases/spot/eQTL/sumstats/QTS000024/QTD000429/QTD000429.all.tsv.gz	ENSG00000168778	12	122874971	A	C	chr12_122874971_A_C	29	0.0833333	0.2831	-0.150503	0.139802	SNP	34	396	0.9312	ENSG00000168778	ENSG00000168778	1.937	rs796372599
QTS000024	ftp://ftp.ebi.ac.uk/pub/databases/spot/eQTL/sumstats/QTS000024/QTD000429/QTD000429.all.tsv.gz	ENSG00000175727	12	122874971	A	C	chr12_122874971_A_C	29	0.0833333	0.684451	0.0511548	0.125674	SNP	34	396	0.9312	ENSG00000175727	ENSG00000175727	6.735	rs796372599
QTS000024	ftp://ftp.ebi.ac.uk/pub/databases/spot/eQTL/sumstats/QTS000024/QTD000429/QTD000429.all.tsv.gz	ENSG00000176383	12	122874971	A	C	chr12_122874971_A_C	29	0.0833333	0.00367526	-0.427888	0.145408	SNP	34	396	0.9312	ENSG00000176383	ENSG00000176383	0.781	rs796372599
QTS000024	ftp://ftp.ebi.ac.uk/pub/databases/spot/eQTL/sumstats/QTS000024/QTD000429/QTD000429.all.tsv.gz	ENSG00000182782	12	122874971	A	C	chr12_122874971_A_C	29	0.0833333	0.510422	0.110536	0.167614	SNP	34	396	0.9312	ENSG00000182782	ENSG00000182782	30.518	rs796372599
QTS000024	ftp://ftp.ebi.ac.uk/pub/databases/spot/eQTL/sumstats/QTS000024/QTD000429/QTD000429.all.tsv.gz	ENSG00000183955	12	122874971	A	C	chr12_122874971_A_C	29	0.0833333	0.26567	-0.129164	0.115686	SNP	34	396	0.9312	ENSG00000183955	ENSG00000183955	7.147	rs796372599
QTS000024	ftp://ftp.ebi.ac.uk/pub/databases/spot/eQTL/sumstats/QTS000024/QTD000429/QTD000429.all.tsv.gz	ENSG00000184209	12	122874971	A	C	chr12_122874971_A_C	29	0.0833333	0.131041	-0.208137	0.13722	SNP	34	396	0.9312	ENSG00000184209	ENSG00000184209	6.635	rs796372599
QTS000024	ftp://ftp.ebi.ac.uk/pub/databases/spot/eQTL/sumstats/QTS000024/QTD000429/QTD000429.all.tsv.gz	ENSG00000184445	12	122874971	A	C	chr12_122874971_A_C	29	0.0833333	0.605184	-0.0966046	0.186547	SNP	34	396	0.9312	ENSG00000184445	ENSG00000184445	1.776	rs796372599
QTS000024	ftp://ftp.ebi.ac.uk/pub/databases/spot/eQTL/sumstats/QTS000024/QTD000429/QTD000429.all.tsv.gz	ENSG00000185344	12	122874971	A	C	chr12_122874971_A_C	29	0.0833333	0.239909	-0.132253	0.112169	SNP	34	396	0.9312	ENSG00000185344	ENSG00000185344	1.947	rs796372599
QTS000024	ftp://ftp.ebi.ac.uk/pub/databases/spot/eQTL/sumstats/QTS000024/QTD000429/QTD000429.all.tsv.gz	ENSG00000204671	12	122874971	A	C	chr12_122874971_A_C	29	0.0833333	0.214918	-0.201664	0.162048	SNP	34	396	0.9312	ENSG00000204671	ENSG00000204671	0.22	rs796372599
QTS000024	ftp://ftp.ebi.ac.uk/pub/databases/spot/eQTL/sumstats/QTS000024/QTD000429/QTD000429.all.tsv.gz	ENSG00000255398	12	122874971	A	C	chr12_122874971_A_C	29	0.0833333	0.539623	0.107181	0.17441	SNP	34	396	0.9312	ENSG00000255398	ENSG00000255398	16.309	rs796372599
QTS000024	ftp://ftp.ebi.ac.uk/pub/databases/spot/eQTL/sumstats/QTS000024/QTD000429/QTD000429.all.tsv.gz	ENSG00000256092	12	122874971	A	C	chr12_122874971_A_C	29	0.0833333	0.237581	-0.207364	0.175001	SNP	34	396	0.9312	ENSG00000256092	ENSG00000256092	0.635	rs796372599
QTS000024	ftp://ftp.ebi.ac.uk/pub/databases/spot/eQTL/sumstats/QTS000024/QTD000429/QTD000429.all.tsv.gz	ENSG00000256249	12	122874971	A	C	chr12_122874971_A_C	29	0.0833333	0.795877	0.0360277	0.139068	SNP	34	396	0.9312	ENSG00000256249	ENSG00000256249	0.845	rs796372599
QTS000024	ftp://ftp.ebi.ac.uk/pub/databases/spot/eQTL/sumstats/QTS000024/QTD000429/QTD000429.all.tsv.gz	ENSG00000275265	12	122874971	A	C	chr12_122874971_A_C	29	0.0833333	0.409031	0.133765	0.16165	SNP	34	396	0.9312	ENSG00000275265	ENSG00000275265	5.274	rs796372599
QTS000024	ftp://ftp.ebi.ac.uk/pub/databases/spot/eQTL/sumstats/QTS000024/QTD000429/QTD000429.all.tsv.gz	ENSG00000033030	12	122875082	CAG	C	chr12_122875082_CAG_C	4	0.0126263	0.0165542	0.708005	0.292717	INDEL	5	396	0.99549	ENSG00000033030	ENSG00000033030	17.721	rs145764662
QTS000024	ftp://ftp.ebi.ac.uk/pub/databases/spot/eQTL/sumstats/QTS000024/QTD000429/QTD000429.all.tsv.gz	ENSG00000051825	12	122875082	CAG	C	chr12_122875082_CAG_C	4	0.0126263	0.764758	0.089107	0.297336	INDEL	5	396	0.99549	ENSG00000051825	ENSG00000051825	0.881	rs145764662
QTS000024	ftp://ftp.ebi.ac.uk/pub/databases/spot/eQTL/sumstats/QTS000024/QTD000429/QTD000429.all.tsv.gz	ENSG00000086598	12	122875082	CAG	C	chr12_122875082_CAG_C	4	0.0126263	0.735765	0.117226	0.346843	INDEL	5	396	0.99549	ENSG00000086598	ENSG00000086598	115.087	rs145764662
QTS000024	ftp://ftp.ebi.ac.uk/pub/databases/spot/eQTL/sumstats/QTS000024/QTD000429/QTD000429.all.tsv.gz	ENSG00000110801	12	122875082	CAG	C	chr12_122875082_CAG_C	4	0.0126263	0.430908	0.185202	0.234615	INDEL	5	396	0.99549	ENSG00000110801	ENSG00000110801	1.208	rs145764662
QTS000024	ftp://ftp.ebi.ac.uk/pub/databases/spot/eQTL/sumstats/QTS000024/QTD000429/QTD000429.all.tsv.gz	ENSG00000111011	12	122875082	CAG	C	chr12_122875082_CAG_C	4	0.0126263	0.39435	0.18197	0.213138	INDEL	5	396	0.99549	ENSG00000111011	ENSG00000111011	44.842	rs145764662
QTS000024	ftp://ftp.ebi.ac.uk/pub/databases/spot/eQTL/sumstats/QTS000024/QTD000429/QTD000429.all.tsv.gz	ENSG00000111328	12	122875082	CAG	C	chr12_122875082_CAG_C	4	0.0126263	0.629746	-0.119935	0.248366	INDEL	5	396	0.99549	ENSG00000111328	ENSG00000111328	3.773	rs145764662
QTS000024	ftp://ftp.ebi.ac.uk/pub/databases/spot/eQTL/sumstats/QTS000024/QTD000429/QTD000429.all.tsv.gz	ENSG00000111358	12	122875082	CAG	C	chr12_122875082_CAG_C	4	0.0126263	0.168858	-0.425802	0.308252	INDEL	5	396	0.99549	ENSG00000111358	ENSG00000111358	10.411	rs145764662
QTS000024	ftp://ftp.ebi.ac.uk/pub/databases/spot/eQTL/sumstats/QTS000024/QTD000429/QTD000429.all.tsv.gz	ENSG00000111361	12	122875082	CAG	C	chr12_122875082_CAG_C	4	0.0126263	0.888353	-0.0362804	0.258068	INDEL	5	396	0.99549	ENSG00000111361	ENSG00000111361	8.063	rs145764662
QTS000024	ftp://ftp.ebi.ac.uk/pub/databases/spot/eQTL/sumstats/QTS000024/QTD000429/QTD000429.all.tsv.gz	ENSG00000111364	12	122875082	CAG	C	chr12_122875082_CAG_C	4	0.0126263	0.671082	-0.121338	0.285266	INDEL	5	396	0.99549	ENSG00000111364	ENSG00000111364	2.073	rs145764662
QTS000024	ftp://ftp.ebi.ac.uk/pub/databases/spot/eQTL/sumstats/QTS000024/QTD000429/QTD000429.all.tsv.gz	ENSG00000130779	12	122875082	CAG	C	chr12_122875082_CAG_C	4	0.0126263	0.97642	-0.00957962	0.323664	INDEL	5	396	0.99549	ENSG00000130779	ENSG00000130779	29.615	rs145764662
QTS000024	ftp://ftp.ebi.ac.uk/pub/databases/spot/eQTL/sumstats/QTS000024/QTD000429/QTD000429.all.tsv.gz	ENSG00000130787	12	122875082	CAG	C	chr12_122875082_CAG_C	4	0.0126263	0.187587	0.30295	0.229039	INDEL	5	396	0.99549	ENSG00000130787	ENSG00000130787	5.849	rs145764662
QTS000024	ftp://ftp.ebi.ac.uk/pub/databases/spot/eQTL/sumstats/QTS000024/QTD000429/QTD000429.all.tsv.gz	ENSG00000130921	12	122875082	CAG	C	chr12_122875082_CAG_C	4	0.0126263	0.163538	0.445332	0.318346	INDEL	5	396	0.99549	ENSG00000130921	ENSG00000130921	1.005	rs145764662
QTS000024	ftp://ftp.ebi.ac.uk/pub/databases/spot/eQTL/sumstats/QTS000024/QTD000429/QTD000429.all.tsv.gz	ENSG00000139697	12	122875082	CAG	C	chr12_122875082_CAG_C	4	0.0126263	0.939808	-0.0185596	0.245448	INDEL	5	396	0.99549	ENSG00000139697	ENSG00000139697	19.627	rs145764662
QTS000024	ftp://ftp.ebi.ac.uk/pub/databases/spot/eQTL/sumstats/QTS000024/QTD000429/QTD000429.all.tsv.gz	ENSG00000139719	12	122875082	CAG	C	chr12_122875082_CAG_C	4	0.0126263	0.158679	-0.383518	0.270979	INDEL	5	396	0.99549	ENSG00000139719	ENSG00000139719	2.501	rs145764662
QTS000024	ftp://ftp.ebi.ac.uk/pub/databases/spot/eQTL/sumstats/QTS000024/QTD000429/QTD000429.all.tsv.gz	ENSG00000139722	12	122875082	CAG	C	chr12_122875082_CAG_C	4	0.0126263	0.932774	-0.0234461	0.277562	INDEL	5	396	0.99549	ENSG00000139722	ENSG00000139722	10.418	rs145764662
QTS000024	ftp://ftp.ebi.ac.uk/pub/databases/spot/eQTL/sumstats/QTS000024/QTD000429/QTD000429.all.tsv.gz	ENSG00000139726	12	122875082	CAG	C	chr12_122875082_CAG_C	4	0.0126263	0.439451	-0.222302	0.286911	INDEL	5	396	0.99549	ENSG00000139726	ENSG00000139726	10.041	rs145764662
QTS000024	ftp://ftp.ebi.ac.uk/pub/databases/spot/eQTL/sumstats/QTS000024/QTD000429/QTD000429.all.tsv.gz	ENSG00000150967	12	122875082	CAG	C	chr12_122875082_CAG_C	4	0.0126263	0.361309	0.182751	0.199692	INDEL	5	396	0.99549	ENSG00000150967	ENSG00000150967	0.744	rs145764662
QTS000024	ftp://ftp.ebi.ac.uk/pub/databases/spot/eQTL/sumstats/QTS000024/QTD000429/QTD000429.all.tsv.gz	ENSG00000150977	12	122875082	CAG	C	chr12_122875082_CAG_C	4	0.0126263	0.0613306	-0.506701	0.269138	INDEL	5	396	0.99549	ENSG00000150977	ENSG00000150977	73.666	rs145764662
QTS000024	ftp://ftp.ebi.ac.uk/pub/databases/spot/eQTL/sumstats/QTS000024/QTD000429/QTD000429.all.tsv.gz	ENSG00000168778	12	122875082	CAG	C	chr12_122875082_CAG_C	4	0.0126263	0.486109	-0.196858	0.282062	INDEL	5	396	0.99549	ENSG00000168778	ENSG00000168778	1.937	rs145764662
QTS000024	ftp://ftp.ebi.ac.uk/pub/databases/spot/eQTL/sumstats/QTS000024/QTD000429/QTD000429.all.tsv.gz	ENSG00000175727	12	122875082	CAG	C	chr12_122875082_CAG_C	4	0.0126263	0.287717	0.269148	0.252426	INDEL	5	396	0.99549	ENSG00000175727	ENSG00000175727	6.735	rs145764662
QTS000024	ftp://ftp.ebi.ac.uk/pub/databases/spot/eQTL/sumstats/QTS000024/QTD000429/QTD000429.all.tsv.gz	ENSG00000176383	12	122875082	CAG	C	chr12_122875082_CAG_C	4	0.0126263	0.847258	0.0578009	0.299655	INDEL	5	396	0.99549	ENSG00000176383	ENSG00000176383	0.781	rs145764662
QTS000024	ftp://ftp.ebi.ac.uk/pub/databases/spot/eQTL/sumstats/QTS000024/QTD000429/QTD000429.all.tsv.gz	ENSG00000182782	12	122875082	CAG	C	chr12_122875082_CAG_C	4	0.0126263	0.133828	0.505791	0.335883	INDEL	5	396	0.99549	ENSG00000182782	ENSG00000182782	30.518	rs145764662
QTS000024	ftp://ftp.ebi.ac.uk/pub/databases/spot/eQTL/sumstats/QTS000024/QTD000429/QTD000429.all.tsv.gz	ENSG00000183955	12	122875082	CAG	C	chr12_122875082_CAG_C	4	0.0126263	0.163019	0.325686	0.232529	INDEL	5	396	0.99549	ENSG00000183955	ENSG00000183955	7.147	rs145764662
QTS000024	ftp://ftp.ebi.ac.uk/pub/databases/spot/eQTL/sumstats/QTS000024/QTD000429/QTD000429.all.tsv.gz	ENSG00000184209	12	122875082	CAG	C	chr12_122875082_CAG_C	4	0.0126263	0.410654	-0.228888	0.277564	INDEL	5	396	0.99549	ENSG00000184209	ENSG00000184209	6.635	rs145764662
QTS000024	ftp://ftp.ebi.ac.uk/pub/databases/spot/eQTL/sumstats/QTS000024/QTD000429/QTD000429.all.tsv.gz	ENSG00000184445	12	122875082	CAG	C	chr12_122875082_CAG_C	4	0.0126263	0.264309	0.419531	0.374681	INDEL	5	396	0.99549	ENSG00000184445	ENSG00000184445	1.776	rs145764662
QTS000024	ftp://ftp.ebi.ac.uk/pub/databases/spot/eQTL/sumstats/QTS000024/QTD000429/QTD000429.all.tsv.gz	ENSG00000185344	12	122875082	CAG	C	chr12_122875082_CAG_C	4	0.0126263	0.016695	-0.539206	0.223223	INDEL	5	396	0.99549	ENSG00000185344	ENSG00000185344	1.947	rs145764662
QTS000024	ftp://ftp.ebi.ac.uk/pub/databases/spot/eQTL/sumstats/QTS000024/QTD000429/QTD000429.all.tsv.gz	ENSG00000204671	12	122875082	CAG	C	chr12_122875082_CAG_C	4	0.0126263	0.0173027	-0.7751	0.322679	INDEL	5	396	0.99549	ENSG00000204671	ENSG00000204671	0.22	rs145764662
QTS000024	ftp://ftp.ebi.ac.uk/pub/databases/spot/eQTL/sumstats/QTS000024/QTD000429/QTD000429.all.tsv.gz	ENSG00000255398	12	122875082	CAG	C	chr12_122875082_CAG_C	4	0.0126263	0.216012	0.434691	0.350135	INDEL	5	396	0.99549	ENSG00000255398	ENSG00000255398	16.309	rs145764662
QTS000024	ftp://ftp.ebi.ac.uk/pub/databases/spot/eQTL/sumstats/QTS000024/QTD000429/QTD000429.all.tsv.gz	ENSG00000256092	12	122875082	CAG	C	chr12_122875082_CAG_C	4	0.0126263	0.864096	-0.0606346	0.353754	INDEL	5	396	0.99549	ENSG00000256092	ENSG00000256092	0.635	rs145764662
QTS000024	ftp://ftp.ebi.ac.uk/pub/databases/spot/eQTL/sumstats/QTS000024/QTD000429/QTD000429.all.tsv.gz	ENSG00000256249	12	122875082	CAG	C	chr12_122875082_CAG_C	4	0.0126263	0.055614	0.534213	0.277323	INDEL	5	396	0.99549	ENSG00000256249	ENSG00000256249	0.845	rs145764662
QTS000024	ftp://ftp.ebi.ac.uk/pub/databases/spot/eQTL/sumstats/QTS000024/QTD000429/QTD000429.all.tsv.gz	ENSG00000275265	12	122875082	CAG	C	chr12_122875082_CAG_C	4	0.0126263	0.581846	0.179781	0.325884	INDEL	5	396	0.99549	ENSG00000275265	ENSG00000275265	5.274	rs145764662
QTS000024	ftp://ftp.ebi.ac.uk/pub/databases/spot/eQTL/sumstats/QTS000024/QTD000429/QTD000429.all.tsv.gz	ENSG00000033030	12	122875223	A	AT	chr12_122875223_A_AT	6	0.0151515	0.036077	0.69354	0.328441	INDEL	6	396	0.90887	ENSG00000033030	ENSG00000033030	17.721	rs1420822144
QTS000024	ftp://ftp.ebi.ac.uk/pub/databases/spot/eQTL/sumstats/QTS000024/QTD000429/QTD000429.all.tsv.gz	ENSG00000033030	12	122875223	ATT	A	chr12_122875223_ATT_A	11	0.0277778	0.503023	0.167398	0.24945	INDEL	11	396	0.80953	ENSG00000033030	ENSG00000033030	17.721	rs1458881613
QTS000024	ftp://ftp.ebi.ac.uk/pub/databases/spot/eQTL/sumstats/QTS000024/QTD000429/QTD000429.all.tsv.gz	ENSG00000051825	12	122875223	A	AT	chr12_122875223_A_AT	6	0.0151515	0.551359	0.198237	0.33215	INDEL	6	396	0.90887	ENSG00000051825	ENSG00000051825	0.881	rs1420822144
QTS000024	ftp://ftp.ebi.ac.uk/pub/databases/spot/eQTL/sumstats/QTS000024/QTD000429/QTD000429.all.tsv.gz	ENSG00000051825	12	122875223	ATT	A	chr12_122875223_ATT_A	11	0.0277778	0.97176	-0.00885522	0.249797	INDEL	11	396	0.80953	ENSG00000051825	ENSG00000051825	0.881	rs1458881613
QTS000024	ftp://ftp.ebi.ac.uk/pub/databases/spot/eQTL/sumstats/QTS000024/QTD000429/QTD000429.all.tsv.gz	ENSG00000086598	12	122875223	A	AT	chr12_122875223_A_AT	6	0.0151515	0.571768	-0.219517	0.387517	INDEL	6	396	0.90887	ENSG00000086598	ENSG00000086598	115.087	rs1420822144
QTS000024	ftp://ftp.ebi.ac.uk/pub/databases/spot/eQTL/sumstats/QTS000024/QTD000429/QTD000429.all.tsv.gz	ENSG00000086598	12	122875223	ATT	A	chr12_122875223_ATT_A	11	0.0277778	0.449461	0.220526	0.290953	INDEL	11	396	0.80953	ENSG00000086598	ENSG00000086598	115.087	rs1458881613
QTS000024	ftp://ftp.ebi.ac.uk/pub/databases/spot/eQTL/sumstats/QTS000024/QTD000429/QTD000429.all.tsv.gz	ENSG00000110801	12	122875223	A	AT	chr12_122875223_A_AT	6	0.0151515	0.423672	-0.210298	0.262261	INDEL	6	396	0.90887	ENSG00000110801	ENSG00000110801	1.208	rs1420822144
QTS000024	ftp://ftp.ebi.ac.uk/pub/databases/spot/eQTL/sumstats/QTS000024/QTD000429/QTD000429.all.tsv.gz	ENSG00000110801	12	122875223	ATT	A	chr12_122875223_ATT_A	11	0.0277778	0.965033	0.0086652	0.197391	INDEL	11	396	0.80953	ENSG00000110801	ENSG00000110801	1.208	rs1458881613
QTS000024	ftp://ftp.ebi.ac.uk/pub/databases/spot/eQTL/sumstats/QTS000024/QTD000429/QTD000429.all.tsv.gz	ENSG00000111011	12	122875223	A	AT	chr12_122875223_A_AT	6	0.0151515	0.294157	0.250414	0.238022	INDEL	6	396	0.90887	ENSG00000111011	ENSG00000111011	44.842	rs1420822144
QTS000024	ftp://ftp.ebi.ac.uk/pub/databases/spot/eQTL/sumstats/QTS000024/QTD000429/QTD000429.all.tsv.gz	ENSG00000111011	12	122875223	ATT	A	chr12_122875223_ATT_A	11	0.0277778	0.881744	-0.026719	0.179363	INDEL	11	396	0.80953	ENSG00000111011	ENSG00000111011	44.842	rs1458881613
QTS000024	ftp://ftp.ebi.ac.uk/pub/databases/spot/eQTL/sumstats/QTS000024/QTD000429/QTD000429.all.tsv.gz	ENSG00000111328	12	122875223	A	AT	chr12_122875223_A_AT	6	0.0151515	0.423734	0.222358	0.277338	INDEL	6	396	0.90887	ENSG00000111328	ENSG00000111328	3.773	rs1420822144
QTS000024	ftp://ftp.ebi.ac.uk/pub/databases/spot/eQTL/sumstats/QTS000024/QTD000429/QTD000429.all.tsv.gz	ENSG00000111328	12	122875223	ATT	A	chr12_122875223_ATT_A	11	0.0277778	0.163977	0.290154	0.207634	INDEL	11	396	0.80953	ENSG00000111328	ENSG00000111328	3.773	rs1458881613
QTS000024	ftp://ftp.ebi.ac.uk/pub/databases/spot/eQTL/sumstats/QTS000024/QTD000429/QTD000429.all.tsv.gz	ENSG00000111358	12	122875223	A	AT	chr12_122875223_A_AT	6	0.0151515	0.712081	0.127989	0.346258	INDEL	6	396	0.90887	ENSG00000111358	ENSG00000111358	10.411	rs1420822144
QTS000024	ftp://ftp.ebi.ac.uk/pub/databases/spot/eQTL/sumstats/QTS000024/QTD000429/QTD000429.all.tsv.gz	ENSG00000111358	12	122875223	ATT	A	chr12_122875223_ATT_A	11	0.0277778	0.11968	0.404195	0.258532	INDEL	11	396	0.80953	ENSG00000111358	ENSG00000111358	10.411	rs1458881613
QTS000024	ftp://ftp.ebi.ac.uk/pub/databases/spot/eQTL/sumstats/QTS000024/QTD000429/QTD000429.all.tsv.gz	ENSG00000111361	12	122875223	A	AT	chr12_122875223_A_AT	6	0.0151515	0.405411	-0.240139	0.287963	INDEL	6	396	0.90887	ENSG00000111361	ENSG00000111361	8.063	rs1420822144
QTS000024	ftp://ftp.ebi.ac.uk/pub/databases/spot/eQTL/sumstats/QTS000024/QTD000429/QTD000429.all.tsv.gz	ENSG00000111361	12	122875223	ATT	A	chr12_122875223_ATT_A	11	0.0277778	0.873465	0.034568	0.216752	INDEL	11	396	0.80953	ENSG00000111361	ENSG00000111361	8.063	rs1458881613
QTS000024	ftp://ftp.ebi.ac.uk/pub/databases/spot/eQTL/sumstats/QTS000024/QTD000429/QTD000429.all.tsv.gz	ENSG00000111364	12	122875223	A	AT	chr12_122875223_A_AT	6	0.0151515	0.501074	-0.214821	0.31866	INDEL	6	396	0.90887	ENSG00000111364	ENSG00000111364	2.073	rs1420822144
QTS000024	ftp://ftp.ebi.ac.uk/pub/databases/spot/eQTL/sumstats/QTS000024/QTD000429/QTD000429.all.tsv.gz	ENSG00000111364	12	122875223	ATT	A	chr12_122875223_ATT_A	11	0.0277778	0.236163	0.283819	0.238798	INDEL	11	396	0.80953	ENSG00000111364	ENSG00000111364	2.073	rs1458881613
QTS000024	ftp://ftp.ebi.ac.uk/pub/databases/spot/eQTL/sumstats/QTS000024/QTD000429/QTD000429.all.tsv.gz	ENSG00000130779	12	122875223	A	AT	chr12_122875223_A_AT	6	0.0151515	0.246391	0.419214	0.360495	INDEL	6	396	0.90887	ENSG00000130779	ENSG00000130779	29.615	rs1420822144
QTS000024	ftp://ftp.ebi.ac.uk/pub/databases/spot/eQTL/sumstats/QTS000024/QTD000429/QTD000429.all.tsv.gz	ENSG00000130779	12	122875223	ATT	A	chr12_122875223_ATT_A	11	0.0277778	0.448338	-0.206234	0.271424	INDEL	11	396	0.80953	ENSG00000130779	ENSG00000130779	29.615	rs1458881613
QTS000024	ftp://ftp.ebi.ac.uk/pub/databases/spot/eQTL/sumstats/QTS000024/QTD000429/QTD000429.all.tsv.gz	ENSG00000130787	12	122875223	A	AT	chr12_122875223_A_AT	6	0.0151515	0.227062	0.310569	0.256237	INDEL	6	396	0.90887	ENSG00000130787	ENSG00000130787	5.849	rs1420822144
QTS000024	ftp://ftp.ebi.ac.uk/pub/databases/spot/eQTL/sumstats/QTS000024/QTD000429/QTD000429.all.tsv.gz	ENSG00000130787	12	122875223	ATT	A	chr12_122875223_ATT_A	11	0.0277778	0.697406	0.0752435	0.193211	INDEL	11	396	0.80953	ENSG00000130787	ENSG00000130787	5.849	rs1458881613
QTS000024	ftp://ftp.ebi.ac.uk/pub/databases/spot/eQTL/sumstats/QTS000024/QTD000429/QTD000429.all.tsv.gz	ENSG00000130921	12	122875223	A	AT	chr12_122875223_A_AT	6	0.0151515	0.959362	-0.0182552	0.357774	INDEL	6	396	0.90887	ENSG00000130921	ENSG00000130921	1.005	rs1420822144
QTS000024	ftp://ftp.ebi.ac.uk/pub/databases/spot/eQTL/sumstats/QTS000024/QTD000429/QTD000429.all.tsv.gz	ENSG00000130921	12	122875223	ATT	A	chr12_122875223_ATT_A	11	0.0277778	0.21782	-0.33103	0.267694	INDEL	11	396	0.80953	ENSG00000130921	ENSG00000130921	1.005	rs1458881613
QTS000024	ftp://ftp.ebi.ac.uk/pub/databases/spot/eQTL/sumstats/QTS000024/QTD000429/QTD000429.all.tsv.gz	ENSG00000139697	12	122875223	A	AT	chr12_122875223_A_AT	6	0.0151515	0.578126	0.152739	0.274158	INDEL	6	396	0.90887	ENSG00000139697	ENSG00000139697	19.627	rs1420822144
QTS000024	ftp://ftp.ebi.ac.uk/pub/databases/spot/eQTL/sumstats/QTS000024/QTD000429/QTD000429.all.tsv.gz	ENSG00000139697	12	122875223	ATT	A	chr12_122875223_ATT_A	11	0.0277778	0.393179	0.176097	0.205748	INDEL	11	396	0.80953	ENSG00000139697	ENSG00000139697	19.627	rs1458881613
QTS000024	ftp://ftp.ebi.ac.uk/pub/databases/spot/eQTL/sumstats/QTS000024/QTD000429/QTD000429.all.tsv.gz	ENSG00000139719	12	122875223	A	AT	chr12_122875223_A_AT	6	0.0151515	0.0868571	-0.52013	0.302144	INDEL	6	396	0.90887	ENSG00000139719	ENSG00000139719	2.501	rs1420822144
QTS000024	ftp://ftp.ebi.ac.uk/pub/databases/spot/eQTL/sumstats/QTS000024/QTD000429/QTD000429.all.tsv.gz	ENSG00000139719	12	122875223	ATT	A	chr12_122875223_ATT_A	11	0.0277778	0.0765107	-0.404163	0.226884	INDEL	11	396	0.80953	ENSG00000139719	ENSG00000139719	2.501	rs1458881613
QTS000024	ftp://ftp.ebi.ac.uk/pub/databases/spot/eQTL/sumstats/QTS000024/QTD000429/QTD000429.all.tsv.gz	ENSG00000139722	12	122875223	A	AT	chr12_122875223_A_AT	6	0.0151515	0.49459	0.212092	0.309896	INDEL	6	396	0.90887	ENSG00000139722	ENSG00000139722	10.418	rs1420822144
QTS000024	ftp://ftp.ebi.ac.uk/pub/databases/spot/eQTL/sumstats/QTS000024/QTD000429/QTD000429.all.tsv.gz	ENSG00000139722	12	122875223	ATT	A	chr12_122875223_ATT_A	11	0.0277778	0.30342	-0.239904	0.232458	INDEL	11	396	0.80953	ENSG00000139722	ENSG00000139722	10.418	rs1458881613
QTS000024	ftp://ftp.ebi.ac.uk/pub/databases/spot/eQTL/sumstats/QTS000024/QTD000429/QTD000429.all.tsv.gz	ENSG00000139726	12	122875223	A	AT	chr12_122875223_A_AT	6	0.0151515	0.686279	-0.12991	0.32112	INDEL	6	396	0.90887	ENSG00000139726	ENSG00000139726	10.041	rs1420822144
QTS000024	ftp://ftp.ebi.ac.uk/pub/databases/spot/eQTL/sumstats/QTS000024/QTD000429/QTD000429.all.tsv.gz	ENSG00000139726	12	122875223	ATT	A	chr12_122875223_ATT_A	11	0.0277778	0.474212	-0.172854	0.241038	INDEL	11	396	0.80953	ENSG00000139726	ENSG00000139726	10.041	rs1458881613
QTS000024	ftp://ftp.ebi.ac.uk/pub/databases/spot/eQTL/sumstats/QTS000024/QTD000429/QTD000429.all.tsv.gz	ENSG00000150967	12	122875223	A	AT	chr12_122875223_A_AT	6	0.0151515	0.267628	0.247953	0.222994	INDEL	6	396	0.90887	ENSG00000150967	ENSG00000150967	0.744	rs1420822144
QTS000024	ftp://ftp.ebi.ac.uk/pub/databases/spot/eQTL/sumstats/QTS000024/QTD000429/QTD000429.all.tsv.gz	ENSG00000150967	12	122875223	ATT	A	chr12_122875223_ATT_A	11	0.0277778	0.0969541	-0.278356	0.166844	INDEL	11	396	0.80953	ENSG00000150967	ENSG00000150967	0.744	rs1458881613
QTS000024	ftp://ftp.ebi.ac.uk/pub/databases/spot/eQTL/sumstats/QTS000024/QTD000429/QTD000429.all.tsv.gz	ENSG00000150977	12	122875223	A	AT	chr12_122875223_A_AT	6	0.0151515	0.81913	-0.069551	0.303726	INDEL	6	396	0.90887	ENSG00000150977	ENSG00000150977	73.666	rs1420822144
QTS000024	ftp://ftp.ebi.ac.uk/pub/databases/spot/eQTL/sumstats/QTS000024/QTD000429/QTD000429.all.tsv.gz	ENSG00000150977	12	122875223	ATT	A	chr12_122875223_ATT_A	11	0.0277778	0.828157	0.0496061	0.228203	INDEL	11	396	0.80953	ENSG00000150977	ENSG00000150977	73.666	rs1458881613
QTS000024	ftp://ftp.ebi.ac.uk/pub/databases/spot/eQTL/sumstats/QTS000024/QTD000429/QTD000429.all.tsv.gz	ENSG00000168778	12	122875223	A	AT	chr12_122875223_A_AT	6	0.0151515	0.87015	-0.0516813	0.315713	INDEL	6	396	0.90887	ENSG00000168778	ENSG00000168778	1.937	rs1420822144
QTS000024	ftp://ftp.ebi.ac.uk/pub/databases/spot/eQTL/sumstats/QTS000024/QTD000429/QTD000429.all.tsv.gz	ENSG00000168778	12	122875223	ATT	A	chr12_122875223_ATT_A	11	0.0277778	0.973318	0.0079453	0.237223	INDEL	11	396	0.80953	ENSG00000168778	ENSG00000168778	1.937	rs1458881613
QTS000024	ftp://ftp.ebi.ac.uk/pub/databases/spot/eQTL/sumstats/QTS000024/QTD000429/QTD000429.all.tsv.gz	ENSG00000175727	12	122875223	A	AT	chr12_122875223_A_AT	6	0.0151515	0.776926	0.0802998	0.283	INDEL	6	396	0.90887	ENSG00000175727	ENSG00000175727	6.735	rs1420822144
QTS000024	ftp://ftp.ebi.ac.uk/pub/databases/spot/eQTL/sumstats/QTS000024/QTD000429/QTD000429.all.tsv.gz	ENSG00000175727	12	122875223	ATT	A	chr12_122875223_ATT_A	11	0.0277778	0.383865	0.185257	0.212233	INDEL	11	396	0.80953	ENSG00000175727	ENSG00000175727	6.735	rs1458881613
QTS000024	ftp://ftp.ebi.ac.uk/pub/databases/spot/eQTL/sumstats/QTS000024/QTD000429/QTD000429.all.tsv.gz	ENSG00000176383	12	122875223	A	AT	chr12_122875223_A_AT	6	0.0151515	0.173288	0.455665	0.33332	INDEL	6	396	0.90887	ENSG00000176383	ENSG00000176383	0.781	rs1420822144
QTS000024	ftp://ftp.ebi.ac.uk/pub/databases/spot/eQTL/sumstats/QTS000024/QTD000429/QTD000429.all.tsv.gz	ENSG00000176383	12	122875223	ATT	A	chr12_122875223_ATT_A	11	0.0277778	0.00125648	0.801605	0.244636	INDEL	11	396	0.80953	ENSG00000176383	ENSG00000176383	0.781	rs1458881613
QTS000024	ftp://ftp.ebi.ac.uk/pub/databases/spot/eQTL/sumstats/QTS000024/QTD000429/QTD000429.all.tsv.gz	ENSG00000182782	12	122875223	A	AT	chr12_122875223_A_AT	6	0.0151515	0.340784	0.359946	0.376864	INDEL	6	396	0.90887	ENSG00000182782	ENSG00000182782	30.518	rs1420822144
QTS000024	ftp://ftp.ebi.ac.uk/pub/databases/spot/eQTL/sumstats/QTS000024/QTD000429/QTD000429.all.tsv.gz	ENSG00000182782	12	122875223	ATT	A	chr12_122875223_ATT_A	11	0.0277778	0.486347	0.197739	0.283479	INDEL	11	396	0.80953	ENSG00000182782	ENSG00000182782	30.518	rs1458881613
QTS000024	ftp://ftp.ebi.ac.uk/pub/databases/spot/eQTL/sumstats/QTS000024/QTD000429/QTD000429.all.tsv.gz	ENSG00000183955	12	122875223	A	AT	chr12_122875223_A_AT	6	0.0151515	0.967473	-0.010671	0.261333	INDEL	6	396	0.90887	ENSG00000183955	ENSG00000183955	7.147	rs1420822144
QTS000024	ftp://ftp.ebi.ac.uk/pub/databases/spot/eQTL/sumstats/QTS000024/QTD000429/QTD000429.all.tsv.gz	ENSG00000183955	12	122875223	ATT	A	chr12_122875223_ATT_A	11	0.0277778	0.134655	-0.293239	0.195149	INDEL	11	396	0.80953	ENSG00000183955	ENSG00000183955	7.147	rs1458881613
QTS000024	ftp://ftp.ebi.ac.uk/pub/databases/spot/eQTL/sumstats/QTS000024/QTD000429/QTD000429.all.tsv.gz	ENSG00000184209	12	122875223	A	AT	chr12_122875223_A_AT	6	0.0151515	0.50837	-0.205757	0.310492	INDEL	6	396	0.90887	ENSG00000184209	ENSG00000184209	6.635	rs1420822144
QTS000024	ftp://ftp.ebi.ac.uk/pub/databases/spot/eQTL/sumstats/QTS000024/QTD000429/QTD000429.all.tsv.gz	ENSG00000184209	12	122875223	ATT	A	chr12_122875223_ATT_A	11	0.0277778	0.0421447	-0.472593	0.230936	INDEL	11	396	0.80953	ENSG00000184209	ENSG00000184209	6.635	rs1458881613
QTS000024	ftp://ftp.ebi.ac.uk/pub/databases/spot/eQTL/sumstats/QTS000024/QTD000429/QTD000429.all.tsv.gz	ENSG00000184445	12	122875223	A	AT	chr12_122875223_A_AT	6	0.0151515	0.450593	0.317262	0.419633	INDEL	6	396	0.90887	ENSG00000184445	ENSG00000184445	1.776	rs1420822144
QTS000024	ftp://ftp.ebi.ac.uk/pub/databases/spot/eQTL/sumstats/QTS000024/QTD000429/QTD000429.all.tsv.gz	ENSG00000184445	12	122875223	ATT	A	chr12_122875223_ATT_A	11	0.0277778	0.797517	-0.0811197	0.31572	INDEL	11	396	0.80953	ENSG00000184445	ENSG00000184445	1.776	rs1458881613
QTS000024	ftp://ftp.ebi.ac.uk/pub/databases/spot/eQTL/sumstats/QTS000024/QTD000429/QTD000429.all.tsv.gz	ENSG00000185344	12	122875223	A	AT	chr12_122875223_A_AT	6	0.0151515	0.33361	-0.245111	0.25284	INDEL	6	396	0.90887	ENSG00000185344	ENSG00000185344	1.947	rs1420822144
QTS000024	ftp://ftp.ebi.ac.uk/pub/databases/spot/eQTL/sumstats/QTS000024/QTD000429/QTD000429.all.tsv.gz	ENSG00000185344	12	122875223	ATT	A	chr12_122875223_ATT_A	11	0.0277778	0.688577	0.0764191	0.190371	INDEL	11	396	0.80953	ENSG00000185344	ENSG00000185344	1.947	rs1458881613
QTS000024	ftp://ftp.ebi.ac.uk/pub/databases/spot/eQTL/sumstats/QTS000024/QTD000429/QTD000429.all.tsv.gz	ENSG00000204671	12	122875223	A	AT	chr12_122875223_A_AT	6	0.0151515	0.395761	-0.311241	0.365643	INDEL	6	396	0.90887	ENSG00000204671	ENSG00000204671	0.22	rs1420822144
QTS000024	ftp://ftp.ebi.ac.uk/pub/databases/spot/eQTL/sumstats/QTS000024/QTD000429/QTD000429.all.tsv.gz	ENSG00000204671	12	122875223	ATT	A	chr12_122875223_ATT_A	11	0.0277778	0.7451	0.0895993	0.275184	INDEL	11	396	0.80953	ENSG00000204671	ENSG00000204671	0.22	rs1458881613
QTS000024	ftp://ftp.ebi.ac.uk/pub/databases/spot/eQTL/sumstats/QTS000024/QTD000429/QTD000429.all.tsv.gz	ENSG00000255398	12	122875223	A	AT	chr12_122875223_A_AT	6	0.0151515	0.195951	0.507826	0.391264	INDEL	6	396	0.90887	ENSG00000255398	ENSG00000255398	16.309	rs1420822144
QTS000024	ftp://ftp.ebi.ac.uk/pub/databases/spot/eQTL/sumstats/QTS000024/QTD000429/QTD000429.all.tsv.gz	ENSG00000255398	12	122875223	ATT	A	chr12_122875223_ATT_A	11	0.0277778	0.395988	0.250765	0.294737	INDEL	11	396	0.80953	ENSG00000255398	ENSG00000255398	16.309	rs1458881613
QTS000024	ftp://ftp.ebi.ac.uk/pub/databases/spot/eQTL/sumstats/QTS000024/QTD000429/QTD000429.all.tsv.gz	ENSG00000256092	12	122875223	A	AT	chr12_122875223_A_AT	6	0.0151515	0.781031	0.110076	0.39541	INDEL	6	396	0.90887	ENSG00000256092	ENSG00000256092	0.635	rs1420822144
QTS000024	ftp://ftp.ebi.ac.uk/pub/databases/spot/eQTL/sumstats/QTS000024/QTD000429/QTD000429.all.tsv.gz	ENSG00000256092	12	122875223	ATT	A	chr12_122875223_ATT_A	11	0.0277778	0.000498126	1.01904	0.287441	INDEL	11	396	0.80953	ENSG00000256092	ENSG00000256092	0.635	rs1458881613
QTS000024	ftp://ftp.ebi.ac.uk/pub/databases/spot/eQTL/sumstats/QTS000024/QTD000429/QTD000429.all.tsv.gz	ENSG00000256249	12	122875223	A	AT	chr12_122875223_A_AT	6	0.0151515	0.0869978	0.534521	0.310644	INDEL	6	396	0.90887	ENSG00000256249	ENSG00000256249	0.845	rs1420822144
QTS000024	ftp://ftp.ebi.ac.uk/pub/databases/spot/eQTL/sumstats/QTS000024/QTD000429/QTD000429.all.tsv.gz	ENSG00000256249	12	122875223	ATT	A	chr12_122875223_ATT_A	11	0.0277778	0.743416	-0.0771082	0.235209	INDEL	11	396	0.80953	ENSG00000256249	ENSG00000256249	0.845	rs1458881613
QTS000024	ftp://ftp.ebi.ac.uk/pub/databases/spot/eQTL/sumstats/QTS000024/QTD000429/QTD000429.all.tsv.gz	ENSG00000275265	12	122875223	A	AT	chr12_122875223_A_AT	6	0.0151515	0.207281	-0.459427	0.363023	INDEL	6	396	0.90887	ENSG00000275265	ENSG00000275265	5.274	rs1420822144
QTS000024	ftp://ftp.ebi.ac.uk/pub/databases/spot/eQTL/sumstats/QTS000024/QTD000429/QTD000429.all.tsv.gz	ENSG00000275265	12	122875223	ATT	A	chr12_122875223_ATT_A	11	0.0277778	0.206705	-0.345619	0.272749	INDEL	11	396	0.80953	ENSG00000275265	ENSG00000275265	5.274	rs1458881613
QTS000024	ftp://ftp.ebi.ac.uk/pub/databases/spot/eQTL/sumstats/QTS000024/QTD000429/QTD000429.all.tsv.gz	ENSG00000033030	12	122875263	C	T	chr12_122875263_C_T	10	0.0252525	0.328952	0.262472	0.268146	SNP	10	396	0.98531	ENSG00000033030	ENSG00000033030	17.721	rs144119681
QTS000024	ftp://ftp.ebi.ac.uk/pub/databases/spot/eQTL/sumstats/QTS000024/QTD000429/QTD000429.all.tsv.gz	ENSG00000051825	12	122875263	C	T	chr12_122875263_C_T	10	0.0252525	0.545534	0.162677	0.268623	SNP	10	396	0.98531	ENSG00000051825	ENSG00000051825	0.881	rs144119681
QTS000024	ftp://ftp.ebi.ac.uk/pub/databases/spot/eQTL/sumstats/QTS000024/QTD000429/QTD000429.all.tsv.gz	ENSG00000086598	12	122875263	C	T	chr12_122875263_C_T	10	0.0252525	0.301467	-0.324096	0.312767	SNP	10	396	0.98531	ENSG00000086598	ENSG00000086598	115.087	rs144119681
QTS000024	ftp://ftp.ebi.ac.uk/pub/databases/spot/eQTL/sumstats/QTS000024/QTD000429/QTD000429.all.tsv.gz	ENSG00000110801	12	122875263	C	T	chr12_122875263_C_T	10	0.0252525	0.573407	0.119746	0.212295	SNP	10	396	0.98531	ENSG00000110801	ENSG00000110801	1.208	rs144119681
QTS000024	ftp://ftp.ebi.ac.uk/pub/databases/spot/eQTL/sumstats/QTS000024/QTD000429/QTD000429.all.tsv.gz	ENSG00000111011	12	122875263	C	T	chr12_122875263_C_T	10	0.0252525	0.0716244	0.346773	0.191375	SNP	10	396	0.98531	ENSG00000111011	ENSG00000111011	44.842	rs144119681
QTS000024	ftp://ftp.ebi.ac.uk/pub/databases/spot/eQTL/sumstats/QTS000024/QTD000429/QTD000429.all.tsv.gz	ENSG00000111328	12	122875263	C	T	chr12_122875263_C_T	10	0.0252525	0.279743	-0.242815	0.223976	SNP	10	396	0.98531	ENSG00000111328	ENSG00000111328	3.773	rs144119681
QTS000024	ftp://ftp.ebi.ac.uk/pub/databases/spot/eQTL/sumstats/QTS000024/QTD000429/QTD000429.all.tsv.gz	ENSG00000111358	12	122875263	C	T	chr12_122875263_C_T	10	0.0252525	0.351896	-0.260838	0.27948	SNP	10	396	0.98531	ENSG00000111358	ENSG00000111358	10.411	rs144119681
QTS000024	ftp://ftp.ebi.ac.uk/pub/databases/spot/eQTL/sumstats/QTS000024/QTD000429/QTD000429.all.tsv.gz	ENSG00000111361	12	122875263	C	T	chr12_122875263_C_T	10	0.0252525	0.106477	-0.375831	0.231676	SNP	10	396	0.98531	ENSG00000111361	ENSG00000111361	8.063	rs144119681
QTS000024	ftp://ftp.ebi.ac.uk/pub/databases/spot/eQTL/sumstats/QTS000024/QTD000429/QTD000429.all.tsv.gz	ENSG00000111364	12	122875263	C	T	chr12_122875263_C_T	10	0.0252525	0.941227	-0.0190507	0.258037	SNP	10	396	0.98531	ENSG00000111364	ENSG00000111364	2.073	rs144119681
QTS000024	ftp://ftp.ebi.ac.uk/pub/databases/spot/eQTL/sumstats/QTS000024/QTD000429/QTD000429.all.tsv.gz	ENSG00000130779	12	122875263	C	T	chr12_122875263_C_T	10	0.0252525	0.211457	-0.36538	0.291381	SNP	10	396	0.98531	ENSG00000130779	ENSG00000130779	29.615	rs144119681
QTS000024	ftp://ftp.ebi.ac.uk/pub/databases/spot/eQTL/sumstats/QTS000024/QTD000429/QTD000429.all.tsv.gz	ENSG00000130787	12	122875263	C	T	chr12_122875263_C_T	10	0.0252525	0.109078	-0.332678	0.206607	SNP	10	396	0.98531	ENSG00000130787	ENSG00000130787	5.849	rs144119681
QTS000024	ftp://ftp.ebi.ac.uk/pub/databases/spot/eQTL/sumstats/QTS000024/QTD000429/QTD000429.all.tsv.gz	ENSG00000130921	12	122875263	C	T	chr12_122875263_C_T	10	0.0252525	0.532609	0.180717	0.289047	SNP	10	396	0.98531	ENSG00000130921	ENSG00000130921	1.005	rs144119681
QTS000024	ftp://ftp.ebi.ac.uk/pub/databases/spot/eQTL/sumstats/QTS000024/QTD000429/QTD000429.all.tsv.gz	ENSG00000139697	12	122875263	C	T	chr12_122875263_C_T	10	0.0252525	0.476334	-0.158158	0.221609	SNP	10	396	0.98531	ENSG00000139697	ENSG00000139697	19.627	rs144119681
QTS000024	ftp://ftp.ebi.ac.uk/pub/databases/spot/eQTL/sumstats/QTS000024/QTD000429/QTD000429.all.tsv.gz	ENSG00000139719	12	122875263	C	T	chr12_122875263_C_T	10	0.0252525	0.571108	-0.139658	0.246117	SNP	10	396	0.98531	ENSG00000139719	ENSG00000139719	2.501	rs144119681
QTS000024	ftp://ftp.ebi.ac.uk/pub/databases/spot/eQTL/sumstats/QTS000024/QTD000429/QTD000429.all.tsv.gz	ENSG00000139722	12	122875263	C	T	chr12_122875263_C_T	10	0.0252525	0.0461149	0.498451	0.248233	SNP	10	396	0.98531	ENSG00000139722	ENSG00000139722	10.418	rs144119681
QTS000024	ftp://ftp.ebi.ac.uk/pub/databases/spot/eQTL/sumstats/QTS000024/QTD000429/QTD000429.all.tsv.gz	ENSG00000139726	12	122875263	C	T	chr12_122875263_C_T	10	0.0252525	0.00733497	-0.690791	0.254759	SNP	10	396	0.98531	ENSG00000139726	ENSG00000139726	10.041	rs144119681
QTS000024	ftp://ftp.ebi.ac.uk/pub/databases/spot/eQTL/sumstats/QTS000024/QTD000429/QTD000429.all.tsv.gz	ENSG00000150967	12	122875263	C	T	chr12_122875263_C_T	10	0.0252525	0.343984	0.171268	0.180514	SNP	10	396	0.98531	ENSG00000150967	ENSG00000150967	0.744	rs144119681
QTS000024	ftp://ftp.ebi.ac.uk/pub/databases/spot/eQTL/sumstats/QTS000024/QTD000429/QTD000429.all.tsv.gz	ENSG00000150977	12	122875263	C	T	chr12_122875263_C_T	10	0.0252525	0.614232	0.123958	0.245506	SNP	10	396	0.98531	ENSG00000150977	ENSG00000150977	73.666	rs144119681
QTS000024	ftp://ftp.ebi.ac.uk/pub/databases/spot/eQTL/sumstats/QTS000024/QTD000429/QTD000429.all.tsv.gz	ENSG00000168778	12	122875263	C	T	chr12_122875263_C_T	10	0.0252525	0.0283701	-0.556866	0.252016	SNP	10	396	0.98531	ENSG00000168778	ENSG00000168778	1.937	rs144119681
QTS000024	ftp://ftp.ebi.ac.uk/pub/databases/spot/eQTL/sumstats/QTS000024/QTD000429/QTD000429.all.tsv.gz	ENSG00000175727	12	122875263	C	T	chr12_122875263_C_T	10	0.0252525	0.75504	-0.0715143	0.228869	SNP	10	396	0.98531	ENSG00000175727	ENSG00000175727	6.735	rs144119681
QTS000024	ftp://ftp.ebi.ac.uk/pub/databases/spot/eQTL/sumstats/QTS000024/QTD000429/QTD000429.all.tsv.gz	ENSG00000176383	12	122875263	C	T	chr12_122875263_C_T	10	0.0252525	0.119449	-0.421071	0.269156	SNP	10	396	0.98531	ENSG00000176383	ENSG00000176383	0.781	rs144119681
QTS000024	ftp://ftp.ebi.ac.uk/pub/databases/spot/eQTL/sumstats/QTS000024/QTD000429/QTD000429.all.tsv.gz	ENSG00000182782	12	122875263	C	T	chr12_122875263_C_T	10	0.0252525	0.571174	0.173202	0.305284	SNP	10	396	0.98531	ENSG00000182782	ENSG00000182782	30.518	rs144119681
QTS000024	ftp://ftp.ebi.ac.uk/pub/databases/spot/eQTL/sumstats/QTS000024/QTD000429/QTD000429.all.tsv.gz	ENSG00000183955	12	122875263	C	T	chr12_122875263_C_T	10	0.0252525	0.0362053	-0.440664	0.208832	SNP	10	396	0.98531	ENSG00000183955	ENSG00000183955	7.147	rs144119681
QTS000024	ftp://ftp.ebi.ac.uk/pub/databases/spot/eQTL/sumstats/QTS000024/QTD000429/QTD000429.all.tsv.gz	ENSG00000184209	12	122875263	C	T	chr12_122875263_C_T	10	0.0252525	0.539815	-0.154272	0.251157	SNP	10	396	0.98531	ENSG00000184209	ENSG00000184209	6.635	rs144119681
QTS000024	ftp://ftp.ebi.ac.uk/pub/databases/spot/eQTL/sumstats/QTS000024/QTD000429/QTD000429.all.tsv.gz	ENSG00000184445	12	122875263	C	T	chr12_122875263_C_T	10	0.0252525	0.402191	0.284866	0.33926	SNP	10	396	0.98531	ENSG00000184445	ENSG00000184445	1.776	rs144119681
QTS000024	ftp://ftp.ebi.ac.uk/pub/databases/spot/eQTL/sumstats/QTS000024/QTD000429/QTD000429.all.tsv.gz	ENSG00000185344	12	122875263	C	T	chr12_122875263_C_T	10	0.0252525	0.454326	-0.153486	0.204697	SNP	10	396	0.98531	ENSG00000185344	ENSG00000185344	1.947	rs144119681
QTS000024	ftp://ftp.ebi.ac.uk/pub/databases/spot/eQTL/sumstats/QTS000024/QTD000429/QTD000429.all.tsv.gz	ENSG00000204671	12	122875263	C	T	chr12_122875263_C_T	10	0.0252525	0.471076	-0.213694	0.295881	SNP	10	396	0.98531	ENSG00000204671	ENSG00000204671	0.22	rs144119681
QTS000024	ftp://ftp.ebi.ac.uk/pub/databases/spot/eQTL/sumstats/QTS000024/QTD000429/QTD000429.all.tsv.gz	ENSG00000255398	12	122875263	C	T	chr12_122875263_C_T	10	0.0252525	0.420105	0.256419	0.317327	SNP	10	396	0.98531	ENSG00000255398	ENSG00000255398	16.309	rs144119681
QTS000024	ftp://ftp.ebi.ac.uk/pub/databases/spot/eQTL/sumstats/QTS000024/QTD000429/QTD000429.all.tsv.gz	ENSG00000256092	12	122875263	C	T	chr12_122875263_C_T	10	0.0252525	0.789048	0.0856863	0.319797	SNP	10	396	0.98531	ENSG00000256092	ENSG00000256092	0.635	rs144119681
QTS000024	ftp://ftp.ebi.ac.uk/pub/databases/spot/eQTL/sumstats/QTS000024/QTD000429/QTD000429.all.tsv.gz	ENSG00000256249	12	122875263	C	T	chr12_122875263_C_T	10	0.0252525	0.845161	0.049526	0.253235	SNP	10	396	0.98531	ENSG00000256249	ENSG00000256249	0.845	rs144119681
QTS000024	ftp://ftp.ebi.ac.uk/pub/databases/spot/eQTL/sumstats/QTS000024/QTD000429/QTD000429.all.tsv.gz	ENSG00000275265	12	122875263	C	T	chr12_122875263_C_T	10	0.0252525	0.745895	-0.0956753	0.294797	SNP	10	396	0.98531	ENSG00000275265	ENSG00000275265	5.274	rs144119681
QTS000024	ftp://ftp.ebi.ac.uk/pub/databases/spot/eQTL/sumstats/QTS000024/QTD000429/QTD000429.all.tsv.gz	ENSG00000033030	12	122875294	T	G	chr12_122875294_T_G	21	0.0555556	0.944405	-0.0128445	0.183941	SNP	22	396	0.92124	ENSG00000033030	ENSG00000033030	17.721	rs61273236
QTS000024	ftp://ftp.ebi.ac.uk/pub/databases/spot/eQTL/sumstats/QTS000024/QTD000429/QTD000429.all.tsv.gz	ENSG00000051825	12	122875294	T	G	chr12_122875294_T_G	21	0.0555556	0.305707	-0.188426	0.183446	SNP	22	396	0.92124	ENSG00000051825	ENSG00000051825	0.881	rs61273236
QTS000024	ftp://ftp.ebi.ac.uk/pub/databases/spot/eQTL/sumstats/QTS000024/QTD000429/QTD000429.all.tsv.gz	ENSG00000086598	12	122875294	T	G	chr12_122875294_T_G	21	0.0555556	0.509758	0.14159	0.214365	SNP	22	396	0.92124	ENSG00000086598	ENSG00000086598	115.087	rs61273236
QTS000024	ftp://ftp.ebi.ac.uk/pub/databases/spot/eQTL/sumstats/QTS000024/QTD000429/QTD000429.all.tsv.gz	ENSG00000110801	12	122875294	T	G	chr12_122875294_T_G	21	0.0555556	0.649781	-0.0660824	0.145295	SNP	22	396	0.92124	ENSG00000110801	ENSG00000110801	1.208	rs61273236
QTS000024	ftp://ftp.ebi.ac.uk/pub/databases/spot/eQTL/sumstats/QTS000024/QTD000429/QTD000429.all.tsv.gz	ENSG00000111011	12	122875294	T	G	chr12_122875294_T_G	21	0.0555556	0.939599	0.0100238	0.132105	SNP	22	396	0.92124	ENSG00000111011	ENSG00000111011	44.842	rs61273236
QTS000024	ftp://ftp.ebi.ac.uk/pub/databases/spot/eQTL/sumstats/QTS000024/QTD000429/QTD000429.all.tsv.gz	ENSG00000111328	12	122875294	T	G	chr12_122875294_T_G	21	0.0555556	0.415848	-0.125143	0.153456	SNP	22	396	0.92124	ENSG00000111328	ENSG00000111328	3.773	rs61273236
QTS000024	ftp://ftp.ebi.ac.uk/pub/databases/spot/eQTL/sumstats/QTS000024/QTD000429/QTD000429.all.tsv.gz	ENSG00000111358	12	122875294	T	G	chr12_122875294_T_G	21	0.0555556	0.899987	0.0241214	0.191665	SNP	22	396	0.92124	ENSG00000111358	ENSG00000111358	10.411	rs61273236
QTS000024	ftp://ftp.ebi.ac.uk/pub/databases/spot/eQTL/sumstats/QTS000024/QTD000429/QTD000429.all.tsv.gz	ENSG00000111361	12	122875294	T	G	chr12_122875294_T_G	21	0.0555556	0.817653	0.0368566	0.159623	SNP	22	396	0.92124	ENSG00000111361	ENSG00000111361	8.063	rs61273236
QTS000024	ftp://ftp.ebi.ac.uk/pub/databases/spot/eQTL/sumstats/QTS000024/QTD000429/QTD000429.all.tsv.gz	ENSG00000111364	12	122875294	T	G	chr12_122875294_T_G	21	0.0555556	0.237363	-0.208497	0.175875	SNP	22	396	0.92124	ENSG00000111364	ENSG00000111364	2.073	rs61273236
QTS000024	ftp://ftp.ebi.ac.uk/pub/databases/spot/eQTL/sumstats/QTS000024/QTD000429/QTD000429.all.tsv.gz	ENSG00000130779	12	122875294	T	G	chr12_122875294_T_G	21	0.0555556	0.15991	0.281001	0.199135	SNP	22	396	0.92124	ENSG00000130779	ENSG00000130779	29.615	rs61273236
QTS000024	ftp://ftp.ebi.ac.uk/pub/databases/spot/eQTL/sumstats/QTS000024/QTD000429/QTD000429.all.tsv.gz	ENSG00000130787	12	122875294	T	G	chr12_122875294_T_G	21	0.0555556	0.36087	-0.130102	0.142032	SNP	22	396	0.92124	ENSG00000130787	ENSG00000130787	5.849	rs61273236
QTS000024	ftp://ftp.ebi.ac.uk/pub/databases/spot/eQTL/sumstats/QTS000024/QTD000429/QTD000429.all.tsv.gz	ENSG00000130921	12	122875294	T	G	chr12_122875294_T_G	21	0.0555556	0.489224	0.137006	0.197716	SNP	22	396	0.92124	ENSG00000130921	ENSG00000130921	1.005	rs61273236
QTS000024	ftp://ftp.ebi.ac.uk/pub/databases/spot/eQTL/sumstats/QTS000024/QTD000429/QTD000429.all.tsv.gz	ENSG00000139697	12	122875294	T	G	chr12_122875294_T_G	21	0.0555556	0.740067	0.0504343	0.151788	SNP	22	396	0.92124	ENSG00000139697	ENSG00000139697	19.627	rs61273236
QTS000024	ftp://ftp.ebi.ac.uk/pub/databases/spot/eQTL/sumstats/QTS000024/QTD000429/QTD000429.all.tsv.gz	ENSG00000139719	12	122875294	T	G	chr12_122875294_T_G	21	0.0555556	0.145593	0.244896	0.167565	SNP	22	396	0.92124	ENSG00000139719	ENSG00000139719	2.501	rs61273236
QTS000024	ftp://ftp.ebi.ac.uk/pub/databases/spot/eQTL/sumstats/QTS000024/QTD000429/QTD000429.all.tsv.gz	ENSG00000139722	12	122875294	T	G	chr12_122875294_T_G	21	0.0555556	0.287296	-0.182668	0.171168	SNP	22	396	0.92124	ENSG00000139722	ENSG00000139722	10.418	rs61273236
QTS000024	ftp://ftp.ebi.ac.uk/pub/databases/spot/eQTL/sumstats/QTS000024/QTD000429/QTD000429.all.tsv.gz	ENSG00000139726	12	122875294	T	G	chr12_122875294_T_G	21	0.0555556	0.0485076	0.349338	0.175885	SNP	22	396	0.92124	ENSG00000139726	ENSG00000139726	10.041	rs61273236
QTS000024	ftp://ftp.ebi.ac.uk/pub/databases/spot/eQTL/sumstats/QTS000024/QTD000429/QTD000429.all.tsv.gz	ENSG00000150967	12	122875294	T	G	chr12_122875294_T_G	21	0.0555556	0.144676	0.180309	0.12309	SNP	22	396	0.92124	ENSG00000150967	ENSG00000150967	0.744	rs61273236
QTS000024	ftp://ftp.ebi.ac.uk/pub/databases/spot/eQTL/sumstats/QTS000024/QTD000429/QTD000429.all.tsv.gz	ENSG00000150977	12	122875294	T	G	chr12_122875294_T_G	21	0.0555556	0.410269	0.13847	0.167779	SNP	22	396	0.92124	ENSG00000150977	ENSG00000150977	73.666	rs61273236
QTS000024	ftp://ftp.ebi.ac.uk/pub/databases/spot/eQTL/sumstats/QTS000024/QTD000429/QTD000429.all.tsv.gz	ENSG00000168778	12	122875294	T	G	chr12_122875294_T_G	21	0.0555556	0.927023	-0.0160237	0.174708	SNP	22	396	0.92124	ENSG00000168778	ENSG00000168778	1.937	rs61273236
QTS000024	ftp://ftp.ebi.ac.uk/pub/databases/spot/eQTL/sumstats/QTS000024/QTD000429/QTD000429.all.tsv.gz	ENSG00000175727	12	122875294	T	G	chr12_122875294_T_G	21	0.0555556	0.0197475	-0.36292	0.154317	SNP	22	396	0.92124	ENSG00000175727	ENSG00000175727	6.735	rs61273236
QTS000024	ftp://ftp.ebi.ac.uk/pub/databases/spot/eQTL/sumstats/QTS000024/QTD000429/QTD000429.all.tsv.gz	ENSG00000176383	12	122875294	T	G	chr12_122875294_T_G	21	0.0555556	0.241561	0.216988	0.184687	SNP	22	396	0.92124	ENSG00000176383	ENSG00000176383	0.781	rs61273236
QTS000024	ftp://ftp.ebi.ac.uk/pub/databases/spot/eQTL/sumstats/QTS000024/QTD000429/QTD000429.all.tsv.gz	ENSG00000182782	12	122875294	T	G	chr12_122875294_T_G	21	0.0555556	0.363537	0.190003	0.208584	SNP	22	396	0.92124	ENSG00000182782	ENSG00000182782	30.518	rs61273236
QTS000024	ftp://ftp.ebi.ac.uk/pub/databases/spot/eQTL/sumstats/QTS000024/QTD000429/QTD000429.all.tsv.gz	ENSG00000183955	12	122875294	T	G	chr12_122875294_T_G	21	0.0555556	0.64026	-0.0676531	0.144522	SNP	22	396	0.92124	ENSG00000183955	ENSG00000183955	7.147	rs61273236
QTS000024	ftp://ftp.ebi.ac.uk/pub/databases/spot/eQTL/sumstats/QTS000024/QTD000429/QTD000429.all.tsv.gz	ENSG00000184209	12	122875294	T	G	chr12_122875294_T_G	21	0.0555556	0.0278797	0.376281	0.169753	SNP	22	396	0.92124	ENSG00000184209	ENSG00000184209	6.635	rs61273236
QTS000024	ftp://ftp.ebi.ac.uk/pub/databases/spot/eQTL/sumstats/QTS000024/QTD000429/QTD000429.all.tsv.gz	ENSG00000184445	12	122875294	T	G	chr12_122875294_T_G	21	0.0555556	0.797352	-0.0597936	0.232524	SNP	22	396	0.92124	ENSG00000184445	ENSG00000184445	1.776	rs61273236
QTS000024	ftp://ftp.ebi.ac.uk/pub/databases/spot/eQTL/sumstats/QTS000024/QTD000429/QTD000429.all.tsv.gz	ENSG00000185344	12	122875294	T	G	chr12_122875294_T_G	21	0.0555556	0.678742	-0.0581618	0.140202	SNP	22	396	0.92124	ENSG00000185344	ENSG00000185344	1.947	rs61273236
QTS000024	ftp://ftp.ebi.ac.uk/pub/databases/spot/eQTL/sumstats/QTS000024/QTD000429/QTD000429.all.tsv.gz	ENSG00000204671	12	122875294	T	G	chr12_122875294_T_G	21	0.0555556	0.0504379	0.395052	0.200614	SNP	22	396	0.92124	ENSG00000204671	ENSG00000204671	0.22	rs61273236
QTS000024	ftp://ftp.ebi.ac.uk/pub/databases/spot/eQTL/sumstats/QTS000024/QTD000429/QTD000429.all.tsv.gz	ENSG00000255398	12	122875294	T	G	chr12_122875294_T_G	21	0.0555556	0.444138	0.16653	0.217151	SNP	22	396	0.92124	ENSG00000255398	ENSG00000255398	16.309	rs61273236
QTS000024	ftp://ftp.ebi.ac.uk/pub/databases/spot/eQTL/sumstats/QTS000024/QTD000429/QTD000429.all.tsv.gz	ENSG00000256092	12	122875294	T	G	chr12_122875294_T_G	21	0.0555556	0.0134893	-0.536919	0.215217	SNP	22	396	0.92124	ENSG00000256092	ENSG00000256092	0.635	rs61273236
QTS000024	ftp://ftp.ebi.ac.uk/pub/databases/spot/eQTL/sumstats/QTS000024/QTD000429/QTD000429.all.tsv.gz	ENSG00000256249	12	122875294	T	G	chr12_122875294_T_G	21	0.0555556	0.6773	-0.0721919	0.173197	SNP	22	396	0.92124	ENSG00000256249	ENSG00000256249	0.845	rs61273236
QTS000024	ftp://ftp.ebi.ac.uk/pub/databases/spot/eQTL/sumstats/QTS000024/QTD000429/QTD000429.all.tsv.gz	ENSG00000275265	12	122875294	T	G	chr12_122875294_T_G	21	0.0555556	0.41077	-0.166025	0.201382	SNP	22	396	0.92124	ENSG00000275265	ENSG00000275265	5.274	rs61273236
QTS000024	ftp://ftp.ebi.ac.uk/pub/databases/spot/eQTL/sumstats/QTS000024/QTD000429/QTD000429.all.tsv.gz	ENSG00000033030	12	122875594	G	GA	chr12_122875594_G_GA	4	0.0126263	0.0169663	0.705415	0.292766	INDEL	5	396	0.99776	ENSG00000033030	ENSG00000033030	17.721	rs201206910
QTS000024	ftp://ftp.ebi.ac.uk/pub/databases/spot/eQTL/sumstats/QTS000024/QTD000429/QTD000429.all.tsv.gz	ENSG00000051825	12	122875594	G	GA	chr12_122875594_G_GA	4	0.0126263	0.762648	0.0899348	0.297349	INDEL	5	396	0.99776	ENSG00000051825	ENSG00000051825	0.881	rs201206910
QTS000024	ftp://ftp.ebi.ac.uk/pub/databases/spot/eQTL/sumstats/QTS000024/QTD000429/QTD000429.all.tsv.gz	ENSG00000086598	12	122875594	G	GA	chr12_122875594_G_GA	4	0.0126263	0.740386	0.115105	0.346864	INDEL	5	396	0.99776	ENSG00000086598	ENSG00000086598	115.087	rs201206910
QTS000024	ftp://ftp.ebi.ac.uk/pub/databases/spot/eQTL/sumstats/QTS000024/QTD000429/QTD000429.all.tsv.gz	ENSG00000110801	12	122875594	G	GA	chr12_122875594_G_GA	4	0.0126263	0.433894	0.184015	0.234631	INDEL	5	396	0.99776	ENSG00000110801	ENSG00000110801	1.208	rs201206910
QTS000024	ftp://ftp.ebi.ac.uk/pub/databases/spot/eQTL/sumstats/QTS000024/QTD000429/QTD000429.all.tsv.gz	ENSG00000111011	12	122875594	G	GA	chr12_122875594_G_GA	4	0.0126263	0.395495	0.18154	0.21315	INDEL	5	396	0.99776	ENSG00000111011	ENSG00000111011	44.842	rs201206910
QTS000024	ftp://ftp.ebi.ac.uk/pub/databases/spot/eQTL/sumstats/QTS000024/QTD000429/QTD000429.all.tsv.gz	ENSG00000111328	12	122875594	G	GA	chr12_122875594_G_GA	4	0.0126263	0.629213	-0.120128	0.248378	INDEL	5	396	0.99776	ENSG00000111328	ENSG00000111328	3.773	rs201206910
QTS000024	ftp://ftp.ebi.ac.uk/pub/databases/spot/eQTL/sumstats/QTS000024/QTD000429/QTD000429.all.tsv.gz	ENSG00000111358	12	122875594	G	GA	chr12_122875594_G_GA	4	0.0126263	0.168719	-0.425962	0.308267	INDEL	5	396	0.99776	ENSG00000111358	ENSG00000111358	10.411	rs201206910
QTS000024	ftp://ftp.ebi.ac.uk/pub/databases/spot/eQTL/sumstats/QTS000024/QTD000429/QTD000429.all.tsv.gz	ENSG00000111361	12	122875594	G	GA	chr12_122875594_G_GA	4	0.0126263	0.890162	-0.0356904	0.258081	INDEL	5	396	0.99776	ENSG00000111361	ENSG00000111361	8.063	rs201206910
QTS000024	ftp://ftp.ebi.ac.uk/pub/databases/spot/eQTL/sumstats/QTS000024/QTD000429/QTD000429.all.tsv.gz	ENSG00000111364	12	122875594	G	GA	chr12_122875594_G_GA	4	0.0126263	0.669583	-0.121931	0.285278	INDEL	5	396	0.99776	ENSG00000111364	ENSG00000111364	2.073	rs201206910
QTS000024	ftp://ftp.ebi.ac.uk/pub/databases/spot/eQTL/sumstats/QTS000024/QTD000429/QTD000429.all.tsv.gz	ENSG00000130779	12	122875594	G	GA	chr12_122875594_G_GA	4	0.0126263	0.974844	-0.0102207	0.32368	INDEL	5	396	0.99776	ENSG00000130779	ENSG00000130779	29.615	rs201206910
QTS000024	ftp://ftp.ebi.ac.uk/pub/databases/spot/eQTL/sumstats/QTS000024/QTD000429/QTD000429.all.tsv.gz	ENSG00000130787	12	122875594	G	GA	chr12_122875594_G_GA	4	0.0126263	0.186635	0.303616	0.229046	INDEL	5	396	0.99776	ENSG00000130787	ENSG00000130787	5.849	rs201206910
QTS000024	ftp://ftp.ebi.ac.uk/pub/databases/spot/eQTL/sumstats/QTS000024/QTD000429/QTD000429.all.tsv.gz	ENSG00000130921	12	122875594	G	GA	chr12_122875594_G_GA	4	0.0126263	0.164748	0.444084	0.318371	INDEL	5	396	0.99776	ENSG00000130921	ENSG00000130921	1.005	rs201206910
QTS000024	ftp://ftp.ebi.ac.uk/pub/databases/spot/eQTL/sumstats/QTS000024/QTD000429/QTD000429.all.tsv.gz	ENSG00000139697	12	122875594	G	GA	chr12_122875594_G_GA	4	0.0126263	0.942745	-0.0176533	0.245461	INDEL	5	396	0.99776	ENSG00000139697	ENSG00000139697	19.627	rs201206910
QTS000024	ftp://ftp.ebi.ac.uk/pub/databases/spot/eQTL/sumstats/QTS000024/QTD000429/QTD000429.all.tsv.gz	ENSG00000139719	12	122875594	G	GA	chr12_122875594_G_GA	4	0.0126263	0.158002	-0.384158	0.270988	INDEL	5	396	0.99776	ENSG00000139719	ENSG00000139719	2.501	rs201206910
QTS000024	ftp://ftp.ebi.ac.uk/pub/databases/spot/eQTL/sumstats/QTS000024/QTD000429/QTD000429.all.tsv.gz	ENSG00000139722	12	122875594	G	GA	chr12_122875594_G_GA	4	0.0126263	0.930438	-0.0242639	0.277576	INDEL	5	396	0.99776	ENSG00000139722	ENSG00000139722	10.418	rs201206910
QTS000024	ftp://ftp.ebi.ac.uk/pub/databases/spot/eQTL/sumstats/QTS000024/QTD000429/QTD000429.all.tsv.gz	ENSG00000139726	12	122875594	G	GA	chr12_122875594_G_GA	4	0.0126263	0.440434	-0.221837	0.286928	INDEL	5	396	0.99776	ENSG00000139726	ENSG00000139726	10.041	rs201206910
QTS000024	ftp://ftp.ebi.ac.uk/pub/databases/spot/eQTL/sumstats/QTS000024/QTD000429/QTD000429.all.tsv.gz	ENSG00000150967	12	122875594	G	GA	chr12_122875594_G_GA	4	0.0126263	0.364395	0.181591	0.199708	INDEL	5	396	0.99776	ENSG00000150967	ENSG00000150967	0.744	rs201206910
QTS000024	ftp://ftp.ebi.ac.uk/pub/databases/spot/eQTL/sumstats/QTS000024/QTD000429/QTD000429.all.tsv.gz	ENSG00000150977	12	122875594	G	GA	chr12_122875594_G_GA	4	0.0126263	0.0608268	-0.507705	0.269142	INDEL	5	396	0.99776	ENSG00000150977	ENSG00000150977	73.666	rs201206910
QTS000024	ftp://ftp.ebi.ac.uk/pub/databases/spot/eQTL/sumstats/QTS000024/QTD000429/QTD000429.all.tsv.gz	ENSG00000168778	12	122875594	G	GA	chr12_122875594_G_GA	4	0.0126263	0.483034	-0.198257	0.28207	INDEL	5	396	0.99776	ENSG00000168778	ENSG00000168778	1.937	rs201206910
QTS000024	ftp://ftp.ebi.ac.uk/pub/databases/spot/eQTL/sumstats/QTS000024/QTD000429/QTD000429.all.tsv.gz	ENSG00000175727	12	122875594	G	GA	chr12_122875594_G_GA	4	0.0126263	0.289249	0.268311	0.252443	INDEL	5	396	0.99776	ENSG00000175727	ENSG00000175727	6.735	rs201206910
QTS000024	ftp://ftp.ebi.ac.uk/pub/databases/spot/eQTL/sumstats/QTS000024/QTD000429/QTD000429.all.tsv.gz	ENSG00000176383	12	122875594	G	GA	chr12_122875594_G_GA	4	0.0126263	0.84749	0.0577148	0.29967	INDEL	5	396	0.99776	ENSG00000176383	ENSG00000176383	0.781	rs201206910
QTS000024	ftp://ftp.ebi.ac.uk/pub/databases/spot/eQTL/sumstats/QTS000024/QTD000429/QTD000429.all.tsv.gz	ENSG00000182782	12	122875594	G	GA	chr12_122875594_G_GA	4	0.0126263	0.134873	0.50447	0.335911	INDEL	5	396	0.99776	ENSG00000182782	ENSG00000182782	30.518	rs201206910
QTS000024	ftp://ftp.ebi.ac.uk/pub/databases/spot/eQTL/sumstats/QTS000024/QTD000429/QTD000429.all.tsv.gz	ENSG00000183955	12	122875594	G	GA	chr12_122875594_G_GA	4	0.0126263	0.165296	0.323959	0.232554	INDEL	5	396	0.99776	ENSG00000183955	ENSG00000183955	7.147	rs201206910
QTS000024	ftp://ftp.ebi.ac.uk/pub/databases/spot/eQTL/sumstats/QTS000024/QTD000429/QTD000429.all.tsv.gz	ENSG00000184209	12	122875594	G	GA	chr12_122875594_G_GA	4	0.0126263	0.409691	-0.22937	0.277576	INDEL	5	396	0.99776	ENSG00000184209	ENSG00000184209	6.635	rs201206910
QTS000024	ftp://ftp.ebi.ac.uk/pub/databases/spot/eQTL/sumstats/QTS000024/QTD000429/QTD000429.all.tsv.gz	ENSG00000184445	12	122875594	G	GA	chr12_122875594_G_GA	4	0.0126263	0.262128	0.421465	0.374688	INDEL	5	396	0.99776	ENSG00000184445	ENSG00000184445	1.776	rs201206910
QTS000024	ftp://ftp.ebi.ac.uk/pub/databases/spot/eQTL/sumstats/QTS000024/QTD000429/QTD000429.all.tsv.gz	ENSG00000185344	12	122875594	G	GA	chr12_122875594_G_GA	4	0.0126263	0.0165202	-0.540089	0.223223	INDEL	5	396	0.99776	ENSG00000185344	ENSG00000185344	1.947	rs201206910
QTS000024	ftp://ftp.ebi.ac.uk/pub/databases/spot/eQTL/sumstats/QTS000024/QTD000429/QTD000429.all.tsv.gz	ENSG00000204671	12	122875594	G	GA	chr12_122875594_G_GA	4	0.0126263	0.0171926	-0.775892	0.322686	INDEL	5	396	0.99776	ENSG00000204671	ENSG00000204671	0.22	rs201206910
QTS000024	ftp://ftp.ebi.ac.uk/pub/databases/spot/eQTL/sumstats/QTS000024/QTD000429/QTD000429.all.tsv.gz	ENSG00000255398	12	122875594	G	GA	chr12_122875594_G_GA	4	0.0126263	0.216056	0.43467	0.350152	INDEL	5	396	0.99776	ENSG00000255398	ENSG00000255398	16.309	rs201206910
QTS000024	ftp://ftp.ebi.ac.uk/pub/databases/spot/eQTL/sumstats/QTS000024/QTD000429/QTD000429.all.tsv.gz	ENSG00000256092	12	122875594	G	GA	chr12_122875594_G_GA	4	0.0126263	0.862443	-0.0613823	0.353771	INDEL	5	396	0.99776	ENSG00000256092	ENSG00000256092	0.635	rs201206910
QTS000024	ftp://ftp.ebi.ac.uk/pub/databases/spot/eQTL/sumstats/QTS000024/QTD000429/QTD000429.all.tsv.gz	ENSG00000256249	12	122875594	G	GA	chr12_122875594_G_GA	4	0.0126263	0.0561801	0.533021	0.27735	INDEL	5	396	0.99776	ENSG00000256249	ENSG00000256249	0.845	rs201206910
QTS000024	ftp://ftp.ebi.ac.uk/pub/databases/spot/eQTL/sumstats/QTS000024/QTD000429/QTD000429.all.tsv.gz	ENSG00000275265	12	122875594	G	GA	chr12_122875594_G_GA	4	0.0126263	0.582409	0.179522	0.325901	INDEL	5	396	0.99776	ENSG00000275265	ENSG00000275265	5.274	rs201206910
QTS000024	ftp://ftp.ebi.ac.uk/pub/databases/spot/eQTL/sumstats/QTS000024/QTD000429/QTD000429.all.tsv.gz	ENSG00000033030	12	122875604	G	A	chr12_122875604_G_A	78	0.234848	0.937726	0.00787181	0.100617	SNP	303	396	0.99997	ENSG00000033030	ENSG00000033030	17.721	rs6489245
QTS000024	ftp://ftp.ebi.ac.uk/pub/databases/spot/eQTL/sumstats/QTS000024/QTD000429/QTD000429.all.tsv.gz	ENSG00000051825	12	122875604	G	A	chr12_122875604_G_A	78	0.234848	0.993025	-0.00088095	0.100635	SNP	303	396	0.99997	ENSG00000051825	ENSG00000051825	0.881	rs6489245
QTS000024	ftp://ftp.ebi.ac.uk/pub/databases/spot/eQTL/sumstats/QTS000024/QTD000429/QTD000429.all.tsv.gz	ENSG00000086598	12	122875604	G	A	chr12_122875604_G_A	78	0.234848	0.542661	-0.0715333	0.11728	SNP	303	396	0.99997	ENSG00000086598	ENSG00000086598	115.087	rs6489245
QTS000024	ftp://ftp.ebi.ac.uk/pub/databases/spot/eQTL/sumstats/QTS000024/QTD000429/QTD000429.all.tsv.gz	ENSG00000110801	12	122875604	G	A	chr12_122875604_G_A	78	0.234848	0.369775	-0.0713421	0.0793474	SNP	303	396	0.99997	ENSG00000110801	ENSG00000110801	1.208	rs6489245
QTS000024	ftp://ftp.ebi.ac.uk/pub/databases/spot/eQTL/sumstats/QTS000024/QTD000429/QTD000429.all.tsv.gz	ENSG00000111011	12	122875604	G	A	chr12_122875604_G_A	78	0.234848	0.350266	0.0675111	0.0720911	SNP	303	396	0.99997	ENSG00000111011	ENSG00000111011	44.842	rs6489245
QTS000024	ftp://ftp.ebi.ac.uk/pub/databases/spot/eQTL/sumstats/QTS000024/QTD000429/QTD000429.all.tsv.gz	ENSG00000111328	12	122875604	G	A	chr12_122875604_G_A	78	0.234848	0.736789	0.0282989	0.084068	SNP	303	396	0.99997	ENSG00000111328	ENSG00000111328	3.773	rs6489245
QTS000024	ftp://ftp.ebi.ac.uk/pub/databases/spot/eQTL/sumstats/QTS000024/QTD000429/QTD000429.all.tsv.gz	ENSG00000111358	12	122875604	G	A	chr12_122875604_G_A	78	0.234848	0.378034	-0.092453	0.104624	SNP	303	396	0.99997	ENSG00000111358	ENSG00000111358	10.411	rs6489245
QTS000024	ftp://ftp.ebi.ac.uk/pub/databases/spot/eQTL/sumstats/QTS000024/QTD000429/QTD000429.all.tsv.gz	ENSG00000111361	12	122875604	G	A	chr12_122875604_G_A	78	0.234848	0.385394	0.0758262	0.0871481	SNP	303	396	0.99997	ENSG00000111361	ENSG00000111361	8.063	rs6489245
QTS000024	ftp://ftp.ebi.ac.uk/pub/databases/spot/eQTL/sumstats/QTS000024/QTD000429/QTD000429.all.tsv.gz	ENSG00000111364	12	122875604	G	A	chr12_122875604_G_A	78	0.234848	0.51681	-0.0626557	0.096463	SNP	303	396	0.99997	ENSG00000111364	ENSG00000111364	2.073	rs6489245
QTS000024	ftp://ftp.ebi.ac.uk/pub/databases/spot/eQTL/sumstats/QTS000024/QTD000429/QTD000429.all.tsv.gz	ENSG00000130779	12	122875604	G	A	chr12_122875604_G_A	78	0.234848	0.032531	0.232993	0.108157	SNP	303	396	0.99997	ENSG00000130779	ENSG00000130779	29.615	rs6489245
QTS000024	ftp://ftp.ebi.ac.uk/pub/databases/spot/eQTL/sumstats/QTS000024/QTD000429/QTD000429.all.tsv.gz	ENSG00000130787	12	122875604	G	A	chr12_122875604_G_A	78	0.234848	0.456153	0.0580639	0.0777521	SNP	303	396	0.99997	ENSG00000130787	ENSG00000130787	5.849	rs6489245
QTS000024	ftp://ftp.ebi.ac.uk/pub/databases/spot/eQTL/sumstats/QTS000024/QTD000429/QTD000429.all.tsv.gz	ENSG00000130921	12	122875604	G	A	chr12_122875604_G_A	78	0.234848	0.56941	-0.0616677	0.108198	SNP	303	396	0.99997	ENSG00000130921	ENSG00000130921	1.005	rs6489245
QTS000024	ftp://ftp.ebi.ac.uk/pub/databases/spot/eQTL/sumstats/QTS000024/QTD000429/QTD000429.all.tsv.gz	ENSG00000139697	12	122875604	G	A	chr12_122875604_G_A	78	0.234848	0.604443	0.0430671	0.0829935	SNP	303	396	0.99997	ENSG00000139697	ENSG00000139697	19.627	rs6489245
QTS000024	ftp://ftp.ebi.ac.uk/pub/databases/spot/eQTL/sumstats/QTS000024/QTD000429/QTD000429.all.tsv.gz	ENSG00000139719	12	122875604	G	A	chr12_122875604_G_A	78	0.234848	0.462802	-0.0677341	0.0920567	SNP	303	396	0.99997	ENSG00000139719	ENSG00000139719	2.501	rs6489245
QTS000024	ftp://ftp.ebi.ac.uk/pub/databases/spot/eQTL/sumstats/QTS000024/QTD000429/QTD000429.all.tsv.gz	ENSG00000139722	12	122875604	G	A	chr12_122875604_G_A	78	0.234848	0.000130245	-0.352736	0.0902296	SNP	303	396	0.99997	ENSG00000139722	ENSG00000139722	10.418	rs6489245
QTS000024	ftp://ftp.ebi.ac.uk/pub/databases/spot/eQTL/sumstats/QTS000024/QTD000429/QTD000429.all.tsv.gz	ENSG00000139726	12	122875604	G	A	chr12_122875604_G_A	78	0.234848	0.400868	0.0817233	0.0970545	SNP	303	396	0.99997	ENSG00000139726	ENSG00000139726	10.041	rs6489245
QTS000024	ftp://ftp.ebi.ac.uk/pub/databases/spot/eQTL/sumstats/QTS000024/QTD000429/QTD000429.all.tsv.gz	ENSG00000150967	12	122875604	G	A	chr12_122875604_G_A	78	0.234848	0.872428	-0.0108895	0.0677202	SNP	303	396	0.99997	ENSG00000150967	ENSG00000150967	0.744	rs6489245
QTS000024	ftp://ftp.ebi.ac.uk/pub/databases/spot/eQTL/sumstats/QTS000024/QTD000429/QTD000429.all.tsv.gz	ENSG00000150977	12	122875604	G	A	chr12_122875604_G_A	78	0.234848	0.978753	-0.00245209	0.0919469	SNP	303	396	0.99997	ENSG00000150977	ENSG00000150977	73.666	rs6489245
QTS000024	ftp://ftp.ebi.ac.uk/pub/databases/spot/eQTL/sumstats/QTS000024/QTD000429/QTD000429.all.tsv.gz	ENSG00000168778	12	122875604	G	A	chr12_122875604_G_A	78	0.234848	0.343088	-0.0906196	0.0953342	SNP	303	396	0.99997	ENSG00000168778	ENSG00000168778	1.937	rs6489245
QTS000024	ftp://ftp.ebi.ac.uk/pub/databases/spot/eQTL/sumstats/QTS000024/QTD000429/QTD000429.all.tsv.gz	ENSG00000175727	12	122875604	G	A	chr12_122875604_G_A	78	0.234848	0.590722	-0.0461221	0.0856114	SNP	303	396	0.99997	ENSG00000175727	ENSG00000175727	6.735	rs6489245
QTS000024	ftp://ftp.ebi.ac.uk/pub/databases/spot/eQTL/sumstats/QTS000024/QTD000429/QTD000429.all.tsv.gz	ENSG00000176383	12	122875604	G	A	chr12_122875604_G_A	78	0.234848	0.00320772	0.295734	0.0990212	SNP	303	396	0.99997	ENSG00000176383	ENSG00000176383	0.781	rs6489245
QTS000024	ftp://ftp.ebi.ac.uk/pub/databases/spot/eQTL/sumstats/QTS000024/QTD000429/QTD000429.all.tsv.gz	ENSG00000182782	12	122875604	G	A	chr12_122875604_G_A	78	0.234848	0.809408	-0.027617	0.114338	SNP	303	396	0.99997	ENSG00000182782	ENSG00000182782	30.518	rs6489245
QTS000024	ftp://ftp.ebi.ac.uk/pub/databases/spot/eQTL/sumstats/QTS000024/QTD000429/QTD000429.all.tsv.gz	ENSG00000183955	12	122875604	G	A	chr12_122875604_G_A	78	0.234848	0.331191	0.0768709	0.0788981	SNP	303	396	0.99997	ENSG00000183955	ENSG00000183955	7.147	rs6489245
QTS000024	ftp://ftp.ebi.ac.uk/pub/databases/spot/eQTL/sumstats/QTS000024/QTD000429/QTD000429.all.tsv.gz	ENSG00000184209	12	122875604	G	A	chr12_122875604_G_A	78	0.234848	0.787649	-0.025378	0.0940761	SNP	303	396	0.99997	ENSG00000184209	ENSG00000184209	6.635	rs6489245
QTS000024	ftp://ftp.ebi.ac.uk/pub/databases/spot/eQTL/sumstats/QTS000024/QTD000429/QTD000429.all.tsv.gz	ENSG00000184445	12	122875604	G	A	chr12_122875604_G_A	78	0.234848	0.735844	0.0429698	0.127176	SNP	303	396	0.99997	ENSG00000184445	ENSG00000184445	1.776	rs6489245
QTS000024	ftp://ftp.ebi.ac.uk/pub/databases/spot/eQTL/sumstats/QTS000024/QTD000429/QTD000429.all.tsv.gz	ENSG00000185344	12	122875604	G	A	chr12_122875604_G_A	78	0.234848	0.508226	-0.0508021	0.0766356	SNP	303	396	0.99997	ENSG00000185344	ENSG00000185344	1.947	rs6489245
QTS000024	ftp://ftp.ebi.ac.uk/pub/databases/spot/eQTL/sumstats/QTS000024/QTD000429/QTD000429.all.tsv.gz	ENSG00000204671	12	122875604	G	A	chr12_122875604_G_A	78	0.234848	0.891688	0.0151205	0.110889	SNP	303	396	0.99997	ENSG00000204671	ENSG00000204671	0.22	rs6489245
QTS000024	ftp://ftp.ebi.ac.uk/pub/databases/spot/eQTL/sumstats/QTS000024/QTD000429/QTD000429.all.tsv.gz	ENSG00000255398	12	122875604	G	A	chr12_122875604_G_A	78	0.234848	0.626641	-0.0579366	0.118897	SNP	303	396	0.99997	ENSG00000255398	ENSG00000255398	16.309	rs6489245
QTS000024	ftp://ftp.ebi.ac.uk/pub/databases/spot/eQTL/sumstats/QTS000024/QTD000429/QTD000429.all.tsv.gz	ENSG00000256092	12	122875604	G	A	chr12_122875604_G_A	78	0.234848	0.231359	0.143192	0.119242	SNP	303	396	0.99997	ENSG00000256092	ENSG00000256092	0.635	rs6489245
QTS000024	ftp://ftp.ebi.ac.uk/pub/databases/spot/eQTL/sumstats/QTS000024/QTD000429/QTD000429.all.tsv.gz	ENSG00000256249	12	122875604	G	A	chr12_122875604_G_A	78	0.234848	0.79013	-0.0252584	0.0947672	SNP	303	396	0.99997	ENSG00000256249	ENSG00000256249	0.845	rs6489245
QTS000024	ftp://ftp.ebi.ac.uk/pub/databases/spot/eQTL/sumstats/QTS000024/QTD000429/QTD000429.all.tsv.gz	ENSG00000275265	12	122875604	G	A	chr12_122875604_G_A	78	0.234848	0.408407	0.0912757	0.110156	SNP	303	396	0.99997	ENSG00000275265	ENSG00000275265	5.274	rs6489245
QTS000024	ftp://ftp.ebi.ac.uk/pub/databases/spot/eQTL/sumstats/QTS000024/QTD000429/QTD000429.all.tsv.gz	ENSG00000033030	12	122875759	C	G	chr12_122875759_C_G	41	0.126263	0.135193	0.17896	0.119262	SNP	50	396	0.99628	ENSG00000033030	ENSG00000033030	17.721	rs73406944
QTS000024	ftp://ftp.ebi.ac.uk/pub/databases/spot/eQTL/sumstats/QTS000024/QTD000429/QTD000429.all.tsv.gz	ENSG00000051825	12	122875759	C	G	chr12_122875759_C_G	41	0.126263	0.106394	-0.19335	0.119159	SNP	50	396	0.99628	ENSG00000051825	ENSG00000051825	0.881	rs73406944
QTS000024	ftp://ftp.ebi.ac.uk/pub/databases/spot/eQTL/sumstats/QTS000024/QTD000429/QTD000429.all.tsv.gz	ENSG00000086598	12	122875759	C	G	chr12_122875759_C_G	41	0.126263	0.296657	-0.146096	0.139588	SNP	50	396	0.99628	ENSG00000086598	ENSG00000086598	115.087	rs73406944
QTS000024	ftp://ftp.ebi.ac.uk/pub/databases/spot/eQTL/sumstats/QTS000024/QTD000429/QTD000429.all.tsv.gz	ENSG00000110801	12	122875759	C	G	chr12_122875759_C_G	41	0.126263	0.787362	-0.025613	0.0948164	SNP	50	396	0.99628	ENSG00000110801	ENSG00000110801	1.208	rs73406944
QTS000024	ftp://ftp.ebi.ac.uk/pub/databases/spot/eQTL/sumstats/QTS000024/QTD000429/QTD000429.all.tsv.gz	ENSG00000111011	12	122875759	C	G	chr12_122875759_C_G	41	0.126263	0.116452	0.135016	0.0855988	SNP	50	396	0.99628	ENSG00000111011	ENSG00000111011	44.842	rs73406944
QTS000024	ftp://ftp.ebi.ac.uk/pub/databases/spot/eQTL/sumstats/QTS000024/QTD000429/QTD000429.all.tsv.gz	ENSG00000111328	12	122875759	C	G	chr12_122875759_C_G	41	0.126263	0.413518	-0.0820436	0.100104	SNP	50	396	0.99628	ENSG00000111328	ENSG00000111328	3.773	rs73406944
QTS000024	ftp://ftp.ebi.ac.uk/pub/databases/spot/eQTL/sumstats/QTS000024/QTD000429/QTD000429.all.tsv.gz	ENSG00000111358	12	122875759	C	G	chr12_122875759_C_G	41	0.126263	0.209607	-0.156753	0.124498	SNP	50	396	0.99628	ENSG00000111358	ENSG00000111358	10.411	rs73406944
QTS000024	ftp://ftp.ebi.ac.uk/pub/databases/spot/eQTL/sumstats/QTS000024/QTD000429/QTD000429.all.tsv.gz	ENSG00000111361	12	122875759	C	G	chr12_122875759_C_G	41	0.126263	0.556192	-0.0613442	0.104045	SNP	50	396	0.99628	ENSG00000111361	ENSG00000111361	8.063	rs73406944
QTS000024	ftp://ftp.ebi.ac.uk/pub/databases/spot/eQTL/sumstats/QTS000024/QTD000429/QTD000429.all.tsv.gz	ENSG00000111364	12	122875759	C	G	chr12_122875759_C_G	41	0.126263	0.996144	-0.000557424	0.11517	SNP	50	396	0.99628	ENSG00000111364	ENSG00000111364	2.073	rs73406944
QTS000024	ftp://ftp.ebi.ac.uk/pub/databases/spot/eQTL/sumstats/QTS000024/QTD000429/QTD000429.all.tsv.gz	ENSG00000130779	12	122875759	C	G	chr12_122875759_C_G	41	0.126263	0.757037	-0.040457	0.130575	SNP	50	396	0.99628	ENSG00000130779	ENSG00000130779	29.615	rs73406944
QTS000024	ftp://ftp.ebi.ac.uk/pub/databases/spot/eQTL/sumstats/QTS000024/QTD000429/QTD000429.all.tsv.gz	ENSG00000130787	12	122875759	C	G	chr12_122875759_C_G	41	0.126263	0.634084	-0.0442493	0.0928076	SNP	50	396	0.99628	ENSG00000130787	ENSG00000130787	5.849	rs73406944
QTS000024	ftp://ftp.ebi.ac.uk/pub/databases/spot/eQTL/sumstats/QTS000024/QTD000429/QTD000429.all.tsv.gz	ENSG00000130921	12	122875759	C	G	chr12_122875759_C_G	41	0.126263	0.573581	-0.0727502	0.129035	SNP	50	396	0.99628	ENSG00000130921	ENSG00000130921	1.005	rs73406944
QTS000024	ftp://ftp.ebi.ac.uk/pub/databases/spot/eQTL/sumstats/QTS000024/QTD000429/QTD000429.all.tsv.gz	ENSG00000139697	12	122875759	C	G	chr12_122875759_C_G	41	0.126263	0.822817	0.0222079	0.0990339	SNP	50	396	0.99628	ENSG00000139697	ENSG00000139697	19.627	rs73406944
QTS000024	ftp://ftp.ebi.ac.uk/pub/databases/spot/eQTL/sumstats/QTS000024/QTD000429/QTD000429.all.tsv.gz	ENSG00000139719	12	122875759	C	G	chr12_122875759_C_G	41	0.126263	0.984233	-0.00217571	0.109945	SNP	50	396	0.99628	ENSG00000139719	ENSG00000139719	2.501	rs73406944
QTS000024	ftp://ftp.ebi.ac.uk/pub/databases/spot/eQTL/sumstats/QTS000024/QTD000429/QTD000429.all.tsv.gz	ENSG00000139722	12	122875759	C	G	chr12_122875759_C_G	41	0.126263	0.004573	0.314577	0.109567	SNP	50	396	0.99628	ENSG00000139722	ENSG00000139722	10.418	rs73406944
QTS000024	ftp://ftp.ebi.ac.uk/pub/databases/spot/eQTL/sumstats/QTS000024/QTD000429/QTD000429.all.tsv.gz	ENSG00000139726	12	122875759	C	G	chr12_122875759_C_G	41	0.126263	0.000137939	-0.433983	0.111442	SNP	50	396	0.99628	ENSG00000139726	ENSG00000139726	10.041	rs73406944
QTS000024	ftp://ftp.ebi.ac.uk/pub/databases/spot/eQTL/sumstats/QTS000024/QTD000429/QTD000429.all.tsv.gz	ENSG00000150967	12	122875759	C	G	chr12_122875759_C_G	41	0.126263	0.297125	0.0841979	0.080526	SNP	50	396	0.99628	ENSG00000150967	ENSG00000150967	0.744	rs73406944
QTS000024	ftp://ftp.ebi.ac.uk/pub/databases/spot/eQTL/sumstats/QTS000024/QTD000429/QTD000429.all.tsv.gz	ENSG00000150977	12	122875759	C	G	chr12_122875759_C_G	41	0.126263	0.000131593	-0.411552	0.105348	SNP	50	396	0.99628	ENSG00000150977	ENSG00000150977	73.666	rs73406944
QTS000024	ftp://ftp.ebi.ac.uk/pub/databases/spot/eQTL/sumstats/QTS000024/QTD000429/QTD000429.all.tsv.gz	ENSG00000168778	12	122875759	C	G	chr12_122875759_C_G	41	0.126263	0.0289706	-0.247622	0.112493	SNP	50	396	0.99628	ENSG00000168778	ENSG00000168778	1.937	rs73406944
QTS000024	ftp://ftp.ebi.ac.uk/pub/databases/spot/eQTL/sumstats/QTS000024/QTD000429/QTD000429.all.tsv.gz	ENSG00000175727	12	122875759	C	G	chr12_122875759_C_G	41	0.126263	0.662633	0.0446274	0.102124	SNP	50	396	0.99628	ENSG00000175727	ENSG00000175727	6.735	rs73406944
QTS000024	ftp://ftp.ebi.ac.uk/pub/databases/spot/eQTL/sumstats/QTS000024/QTD000429/QTD000429.all.tsv.gz	ENSG00000176383	12	122875759	C	G	chr12_122875759_C_G	41	0.126263	0.0547949	-0.231397	0.119717	SNP	50	396	0.99628	ENSG00000176383	ENSG00000176383	0.781	rs73406944
QTS000024	ftp://ftp.ebi.ac.uk/pub/databases/spot/eQTL/sumstats/QTS000024/QTD000429/QTD000429.all.tsv.gz	ENSG00000182782	12	122875759	C	G	chr12_122875759_C_G	41	0.126263	0.177134	0.18385	0.135697	SNP	50	396	0.99628	ENSG00000182782	ENSG00000182782	30.518	rs73406944
QTS000024	ftp://ftp.ebi.ac.uk/pub/databases/spot/eQTL/sumstats/QTS000024/QTD000429/QTD000429.all.tsv.gz	ENSG00000183955	12	122875759	C	G	chr12_122875759_C_G	41	0.126263	0.259838	-0.106254	0.0940068	SNP	50	396	0.99628	ENSG00000183955	ENSG00000183955	7.147	rs73406944
QTS000024	ftp://ftp.ebi.ac.uk/pub/databases/spot/eQTL/sumstats/QTS000024/QTD000429/QTD000429.all.tsv.gz	ENSG00000184209	12	122875759	C	G	chr12_122875759_C_G	41	0.126263	0.125901	-0.171423	0.111496	SNP	50	396	0.99628	ENSG00000184209	ENSG00000184209	6.635	rs73406944
QTS000024	ftp://ftp.ebi.ac.uk/pub/databases/spot/eQTL/sumstats/QTS000024/QTD000429/QTD000429.all.tsv.gz	ENSG00000184445	12	122875759	C	G	chr12_122875759_C_G	41	0.126263	0.452259	0.114103	0.151478	SNP	50	396	0.99628	ENSG00000184445	ENSG00000184445	1.776	rs73406944
QTS000024	ftp://ftp.ebi.ac.uk/pub/databases/spot/eQTL/sumstats/QTS000024/QTD000429/QTD000429.all.tsv.gz	ENSG00000185344	12	122875759	C	G	chr12_122875759_C_G	41	0.126263	0.00465029	-0.256513	0.089516	SNP	50	396	0.99628	ENSG00000185344	ENSG00000185344	1.947	rs73406944
QTS000024	ftp://ftp.ebi.ac.uk/pub/databases/spot/eQTL/sumstats/QTS000024/QTD000429/QTD000429.all.tsv.gz	ENSG00000204671	12	122875759	C	G	chr12_122875759_C_G	41	0.126263	0.293116	-0.139013	0.131848	SNP	50	396	0.99628	ENSG00000204671	ENSG00000204671	0.22	rs73406944
QTS000024	ftp://ftp.ebi.ac.uk/pub/databases/spot/eQTL/sumstats/QTS000024/QTD000429/QTD000429.all.tsv.gz	ENSG00000255398	12	122875759	C	G	chr12_122875759_C_G	41	0.126263	0.324665	0.139749	0.141507	SNP	50	396	0.99628	ENSG00000255398	ENSG00000255398	16.309	rs73406944
QTS000024	ftp://ftp.ebi.ac.uk/pub/databases/spot/eQTL/sumstats/QTS000024/QTD000429/QTD000429.all.tsv.gz	ENSG00000256092	12	122875759	C	G	chr12_122875759_C_G	41	0.126263	0.435623	-0.111358	0.142525	SNP	50	396	0.99628	ENSG00000256092	ENSG00000256092	0.635	rs73406944
QTS000024	ftp://ftp.ebi.ac.uk/pub/databases/spot/eQTL/sumstats/QTS000024/QTD000429/QTD000429.all.tsv.gz	ENSG00000256249	12	122875759	C	G	chr12_122875759_C_G	41	0.126263	0.513224	0.0739646	0.112905	SNP	50	396	0.99628	ENSG00000256249	ENSG00000256249	0.845	rs73406944
QTS000024	ftp://ftp.ebi.ac.uk/pub/databases/spot/eQTL/sumstats/QTS000024/QTD000429/QTD000429.all.tsv.gz	ENSG00000275265	12	122875759	C	G	chr12_122875759_C_G	41	0.126263	0.947141	0.00873759	0.131612	SNP	50	396	0.99628	ENSG00000275265	ENSG00000275265	5.274	rs73406944
QTS000024	ftp://ftp.ebi.ac.uk/pub/databases/spot/eQTL/sumstats/QTS000024/QTD000429/QTD000429.all.tsv.gz	ENSG00000033030	12	122875845	T	TA	chr12_122875845_T_TA	42	0.108586	0.214292	0.172601	0.138504	INDEL	43	396	0.87324	ENSG00000033030	ENSG00000033030	17.721	rs1175950429
QTS000024	ftp://ftp.ebi.ac.uk/pub/databases/spot/eQTL/sumstats/QTS000024/QTD000429/QTD000429.all.tsv.gz	ENSG00000033030	12	122875845	T	TA	chr12_122875845_T_TA	42	0.108586	0.214292	0.172601	0.138504	INDEL	43	396	0.87324	ENSG00000033030	ENSG00000033030	17.721	rs397948172
QTS000024	ftp://ftp.ebi.ac.uk/pub/databases/spot/eQTL/sumstats/QTS000024/QTD000429/QTD000429.all.tsv.gz	ENSG00000033030	12	122875845	T	TAA	chr12_122875845_T_TAA	4	0.0126263	0.0162458	0.693679	0.28596	INDEL	5	396	0.88111	ENSG00000033030	ENSG00000033030	17.721	rs1175950429
QTS000024	ftp://ftp.ebi.ac.uk/pub/databases/spot/eQTL/sumstats/QTS000024/QTD000429/QTD000429.all.tsv.gz	ENSG00000051825	12	122875845	T	TA	chr12_122875845_T_TA	42	0.108586	0.983568	0.0028691	0.139113	INDEL	43	396	0.87324	ENSG00000051825	ENSG00000051825	0.881	rs1175950429
QTS000024	ftp://ftp.ebi.ac.uk/pub/databases/spot/eQTL/sumstats/QTS000024/QTD000429/QTD000429.all.tsv.gz	ENSG00000051825	12	122875845	T	TA	chr12_122875845_T_TA	42	0.108586	0.983568	0.0028691	0.139113	INDEL	43	396	0.87324	ENSG00000051825	ENSG00000051825	0.881	rs397948172
QTS000024	ftp://ftp.ebi.ac.uk/pub/databases/spot/eQTL/sumstats/QTS000024/QTD000429/QTD000429.all.tsv.gz	ENSG00000051825	12	122875845	T	TAA	chr12_122875845_T_TAA	4	0.0126263	0.98206	0.00654292	0.290569	INDEL	5	396	0.88111	ENSG00000051825	ENSG00000051825	0.881	rs1175950429
QTS000024	ftp://ftp.ebi.ac.uk/pub/databases/spot/eQTL/sumstats/QTS000024/QTD000429/QTD000429.all.tsv.gz	ENSG00000086598	12	122875845	T	TA	chr12_122875845_T_TA	42	0.108586	0.900328	0.0203534	0.16228	INDEL	43	396	0.87324	ENSG00000086598	ENSG00000086598	115.087	rs1175950429
QTS000024	ftp://ftp.ebi.ac.uk/pub/databases/spot/eQTL/sumstats/QTS000024/QTD000429/QTD000429.all.tsv.gz	ENSG00000086598	12	122875845	T	TA	chr12_122875845_T_TA	42	0.108586	0.900328	0.0203534	0.16228	INDEL	43	396	0.87324	ENSG00000086598	ENSG00000086598	115.087	rs397948172
QTS000024	ftp://ftp.ebi.ac.uk/pub/databases/spot/eQTL/sumstats/QTS000024/QTD000429/QTD000429.all.tsv.gz	ENSG00000086598	12	122875845	T	TAA	chr12_122875845_T_TAA	4	0.0126263	0.706492	0.127797	0.338841	INDEL	5	396	0.88111	ENSG00000086598	ENSG00000086598	115.087	rs1175950429
QTS000024	ftp://ftp.ebi.ac.uk/pub/databases/spot/eQTL/sumstats/QTS000024/QTD000429/QTD000429.all.tsv.gz	ENSG00000110801	12	122875845	T	TA	chr12_122875845_T_TA	42	0.108586	0.338372	0.105255	0.109652	INDEL	43	396	0.87324	ENSG00000110801	ENSG00000110801	1.208	rs1175950429
QTS000024	ftp://ftp.ebi.ac.uk/pub/databases/spot/eQTL/sumstats/QTS000024/QTD000429/QTD000429.all.tsv.gz	ENSG00000110801	12	122875845	T	TA	chr12_122875845_T_TA	42	0.108586	0.338372	0.105255	0.109652	INDEL	43	396	0.87324	ENSG00000110801	ENSG00000110801	1.208	rs397948172
QTS000024	ftp://ftp.ebi.ac.uk/pub/databases/spot/eQTL/sumstats/QTS000024/QTD000429/QTD000429.all.tsv.gz	ENSG00000110801	12	122875845	T	TAA	chr12_122875845_T_TAA	4	0.0126263	0.334338	0.221688	0.229024	INDEL	5	396	0.88111	ENSG00000110801	ENSG00000110801	1.208	rs1175950429
QTS000024	ftp://ftp.ebi.ac.uk/pub/databases/spot/eQTL/sumstats/QTS000024/QTD000429/QTD000429.all.tsv.gz	ENSG00000111011	12	122875845	T	TA	chr12_122875845_T_TA	42	0.108586	0.141809	0.14652	0.099305	INDEL	43	396	0.87324	ENSG00000111011	ENSG00000111011	44.842	rs1175950429
QTS000024	ftp://ftp.ebi.ac.uk/pub/databases/spot/eQTL/sumstats/QTS000024/QTD000429/QTD000429.all.tsv.gz	ENSG00000111011	12	122875845	T	TA	chr12_122875845_T_TA	42	0.108586	0.141809	0.14652	0.099305	INDEL	43	396	0.87324	ENSG00000111011	ENSG00000111011	44.842	rs397948172
QTS000024	ftp://ftp.ebi.ac.uk/pub/databases/spot/eQTL/sumstats/QTS000024/QTD000429/QTD000429.all.tsv.gz	ENSG00000111011	12	122875845	T	TAA	chr12_122875845_T_TAA	4	0.0126263	0.358781	0.191517	0.20817	INDEL	5	396	0.88111	ENSG00000111011	ENSG00000111011	44.842	rs1175950429
QTS000024	ftp://ftp.ebi.ac.uk/pub/databases/spot/eQTL/sumstats/QTS000024/QTD000429/QTD000429.all.tsv.gz	ENSG00000111328	12	122875845	T	TA	chr12_122875845_T_TA	42	0.108586	0.283892	-0.124547	0.115882	INDEL	43	396	0.87324	ENSG00000111328	ENSG00000111328	3.773	rs1175950429
QTS000024	ftp://ftp.ebi.ac.uk/pub/databases/spot/eQTL/sumstats/QTS000024/QTD000429/QTD000429.all.tsv.gz	ENSG00000111328	12	122875845	T	TA	chr12_122875845_T_TA	42	0.108586	0.283892	-0.124547	0.115882	INDEL	43	396	0.87324	ENSG00000111328	ENSG00000111328	3.773	rs397948172
QTS000024	ftp://ftp.ebi.ac.uk/pub/databases/spot/eQTL/sumstats/QTS000024/QTD000429/QTD000429.all.tsv.gz	ENSG00000111328	12	122875845	T	TAA	chr12_122875845_T_TAA	4	0.0126263	0.616098	-0.121866	0.242642	INDEL	5	396	0.88111	ENSG00000111328	ENSG00000111328	3.773	rs1175950429
QTS000024	ftp://ftp.ebi.ac.uk/pub/databases/spot/eQTL/sumstats/QTS000024/QTD000429/QTD000429.all.tsv.gz	ENSG00000111358	12	122875845	T	TA	chr12_122875845_T_TA	42	0.108586	0.483338	0.101662	0.144741	INDEL	43	396	0.87324	ENSG00000111358	ENSG00000111358	10.411	rs1175950429
QTS000024	ftp://ftp.ebi.ac.uk/pub/databases/spot/eQTL/sumstats/QTS000024/QTD000429/QTD000429.all.tsv.gz	ENSG00000111358	12	122875845	T	TA	chr12_122875845_T_TA	42	0.108586	0.483338	0.101662	0.144741	INDEL	43	396	0.87324	ENSG00000111358	ENSG00000111358	10.411	rs397948172
QTS000024	ftp://ftp.ebi.ac.uk/pub/databases/spot/eQTL/sumstats/QTS000024/QTD000429/QTD000429.all.tsv.gz	ENSG00000111358	12	122875845	T	TAA	chr12_122875845_T_TAA	4	0.0126263	0.159072	-0.425729	0.301089	INDEL	5	396	0.88111	ENSG00000111358	ENSG00000111358	10.411	rs1175950429
QTS000024	ftp://ftp.ebi.ac.uk/pub/databases/spot/eQTL/sumstats/QTS000024/QTD000429/QTD000429.all.tsv.gz	ENSG00000111361	12	122875845	T	TA	chr12_122875845_T_TA	42	0.108586	0.592709	0.0646369	0.120624	INDEL	43	396	0.87324	ENSG00000111361	ENSG00000111361	8.063	rs1175950429
QTS000024	ftp://ftp.ebi.ac.uk/pub/databases/spot/eQTL/sumstats/QTS000024/QTD000429/QTD000429.all.tsv.gz	ENSG00000111361	12	122875845	T	TA	chr12_122875845_T_TA	42	0.108586	0.592709	0.0646369	0.120624	INDEL	43	396	0.87324	ENSG00000111361	ENSG00000111361	8.063	rs397948172
QTS000024	ftp://ftp.ebi.ac.uk/pub/databases/spot/eQTL/sumstats/QTS000024/QTD000429/QTD000429.all.tsv.gz	ENSG00000111361	12	122875845	T	TAA	chr12_122875845_T_TAA	4	0.0126263	0.967964	-0.0101405	0.252146	INDEL	5	396	0.88111	ENSG00000111361	ENSG00000111361	8.063	rs1175950429
QTS000024	ftp://ftp.ebi.ac.uk/pub/databases/spot/eQTL/sumstats/QTS000024/QTD000429/QTD000429.all.tsv.gz	ENSG00000111364	12	122875845	T	TA	chr12_122875845_T_TA	42	0.108586	0.820118	0.0303962	0.133481	INDEL	43	396	0.87324	ENSG00000111364	ENSG00000111364	2.073	rs1175950429
QTS000024	ftp://ftp.ebi.ac.uk/pub/databases/spot/eQTL/sumstats/QTS000024/QTD000429/QTD000429.all.tsv.gz	ENSG00000111364	12	122875845	T	TA	chr12_122875845_T_TA	42	0.108586	0.820118	0.0303962	0.133481	INDEL	43	396	0.87324	ENSG00000111364	ENSG00000111364	2.073	rs397948172
QTS000024	ftp://ftp.ebi.ac.uk/pub/databases/spot/eQTL/sumstats/QTS000024/QTD000429/QTD000429.all.tsv.gz	ENSG00000111364	12	122875845	T	TAA	chr12_122875845_T_TAA	4	0.0126263	0.629777	-0.134555	0.278666	INDEL	5	396	0.88111	ENSG00000111364	ENSG00000111364	2.073	rs1175950429
QTS000024	ftp://ftp.ebi.ac.uk/pub/databases/spot/eQTL/sumstats/QTS000024/QTD000429/QTD000429.all.tsv.gz	ENSG00000130779	12	122875845	T	TA	chr12_122875845_T_TA	42	0.108586	0.723913	0.0535418	0.151343	INDEL	43	396	0.87324	ENSG00000130779	ENSG00000130779	29.615	rs1175950429
QTS000024	ftp://ftp.ebi.ac.uk/pub/databases/spot/eQTL/sumstats/QTS000024/QTD000429/QTD000429.all.tsv.gz	ENSG00000130779	12	122875845	T	TA	chr12_122875845_T_TA	42	0.108586	0.723913	0.0535418	0.151343	INDEL	43	396	0.87324	ENSG00000130779	ENSG00000130779	29.615	rs397948172
QTS000024	ftp://ftp.ebi.ac.uk/pub/databases/spot/eQTL/sumstats/QTS000024/QTD000429/QTD000429.all.tsv.gz	ENSG00000130779	12	122875845	T	TAA	chr12_122875845_T_TAA	4	0.0126263	0.671404	0.134299	0.316066	INDEL	5	396	0.88111	ENSG00000130779	ENSG00000130779	29.615	rs1175950429
QTS000024	ftp://ftp.ebi.ac.uk/pub/databases/spot/eQTL/sumstats/QTS000024/QTD000429/QTD000429.all.tsv.gz	ENSG00000130787	12	122875845	T	TA	chr12_122875845_T_TA	42	0.108586	0.953195	-0.00632684	0.107643	INDEL	43	396	0.87324	ENSG00000130787	ENSG00000130787	5.849	rs1175950429
QTS000024	ftp://ftp.ebi.ac.uk/pub/databases/spot/eQTL/sumstats/QTS000024/QTD000429/QTD000429.all.tsv.gz	ENSG00000130787	12	122875845	T	TA	chr12_122875845_T_TA	42	0.108586	0.953195	-0.00632684	0.107643	INDEL	43	396	0.87324	ENSG00000130787	ENSG00000130787	5.849	rs397948172
QTS000024	ftp://ftp.ebi.ac.uk/pub/databases/spot/eQTL/sumstats/QTS000024/QTD000429/QTD000429.all.tsv.gz	ENSG00000130787	12	122875845	T	TAA	chr12_122875845_T_TAA	4	0.0126263	0.299744	0.233129	0.224178	INDEL	5	396	0.88111	ENSG00000130787	ENSG00000130787	5.849	rs1175950429
QTS000024	ftp://ftp.ebi.ac.uk/pub/databases/spot/eQTL/sumstats/QTS000024/QTD000429/QTD000429.all.tsv.gz	ENSG00000130921	12	122875845	T	TA	chr12_122875845_T_TA	42	0.108586	0.627072	-0.0728084	0.149604	INDEL	43	396	0.87324	ENSG00000130921	ENSG00000130921	1.005	rs1175950429
QTS000024	ftp://ftp.ebi.ac.uk/pub/databases/spot/eQTL/sumstats/QTS000024/QTD000429/QTD000429.all.tsv.gz	ENSG00000130921	12	122875845	T	TA	chr12_122875845_T_TA	42	0.108586	0.627072	-0.0728084	0.149604	INDEL	43	396	0.87324	ENSG00000130921	ENSG00000130921	1.005	rs397948172
QTS000024	ftp://ftp.ebi.ac.uk/pub/databases/spot/eQTL/sumstats/QTS000024/QTD000429/QTD000429.all.tsv.gz	ENSG00000130921	12	122875845	T	TAA	chr12_122875845_T_TAA	4	0.0126263	0.283886	0.335012	0.311701	INDEL	5	396	0.88111	ENSG00000130921	ENSG00000130921	1.005	rs1175950429
QTS000024	ftp://ftp.ebi.ac.uk/pub/databases/spot/eQTL/sumstats/QTS000024/QTD000429/QTD000429.all.tsv.gz	ENSG00000139697	12	122875845	T	TA	chr12_122875845_T_TA	42	0.108586	0.00918577	0.296734	0.112696	INDEL	43	396	0.87324	ENSG00000139697	ENSG00000139697	19.627	rs1175950429
QTS000024	ftp://ftp.ebi.ac.uk/pub/databases/spot/eQTL/sumstats/QTS000024/QTD000429/QTD000429.all.tsv.gz	ENSG00000139697	12	122875845	T	TA	chr12_122875845_T_TA	42	0.108586	0.00918577	0.296734	0.112696	INDEL	43	396	0.87324	ENSG00000139697	ENSG00000139697	19.627	rs397948172
QTS000024	ftp://ftp.ebi.ac.uk/pub/databases/spot/eQTL/sumstats/QTS000024/QTD000429/QTD000429.all.tsv.gz	ENSG00000139697	12	122875845	T	TAA	chr12_122875845_T_TAA	4	0.0126263	0.953193	-0.0140954	0.239805	INDEL	5	396	0.88111	ENSG00000139697	ENSG00000139697	19.627	rs1175950429
QTS000024	ftp://ftp.ebi.ac.uk/pub/databases/spot/eQTL/sumstats/QTS000024/QTD000429/QTD000429.all.tsv.gz	ENSG00000139719	12	122875845	T	TA	chr12_122875845_T_TA	42	0.108586	0.728605	0.0442735	0.127401	INDEL	43	396	0.87324	ENSG00000139719	ENSG00000139719	2.501	rs1175950429
QTS000024	ftp://ftp.ebi.ac.uk/pub/databases/spot/eQTL/sumstats/QTS000024/QTD000429/QTD000429.all.tsv.gz	ENSG00000139719	12	122875845	T	TA	chr12_122875845_T_TA	42	0.108586	0.728605	0.0442735	0.127401	INDEL	43	396	0.87324	ENSG00000139719	ENSG00000139719	2.501	rs397948172
QTS000024	ftp://ftp.ebi.ac.uk/pub/databases/spot/eQTL/sumstats/QTS000024/QTD000429/QTD000429.all.tsv.gz	ENSG00000139719	12	122875845	T	TAA	chr12_122875845_T_TAA	4	0.0126263	0.167161	-0.367256	0.264805	INDEL	5	396	0.88111	ENSG00000139719	ENSG00000139719	2.501	rs1175950429
QTS000024	ftp://ftp.ebi.ac.uk/pub/databases/spot/eQTL/sumstats/QTS000024/QTD000429/QTD000429.all.tsv.gz	ENSG00000139722	12	122875845	T	TA	chr12_122875845_T_TA	42	0.108586	0.596592	-0.0687891	0.129733	INDEL	43	396	0.87324	ENSG00000139722	ENSG00000139722	10.418	rs1175950429
QTS000024	ftp://ftp.ebi.ac.uk/pub/databases/spot/eQTL/sumstats/QTS000024/QTD000429/QTD000429.all.tsv.gz	ENSG00000139722	12	122875845	T	TA	chr12_122875845_T_TA	42	0.108586	0.596592	-0.0687891	0.129733	INDEL	43	396	0.87324	ENSG00000139722	ENSG00000139722	10.418	rs397948172
QTS000024	ftp://ftp.ebi.ac.uk/pub/databases/spot/eQTL/sumstats/QTS000024/QTD000429/QTD000429.all.tsv.gz	ENSG00000139722	12	122875845	T	TAA	chr12_122875845_T_TAA	4	0.0126263	0.701987	-0.103887	0.271076	INDEL	5	396	0.88111	ENSG00000139722	ENSG00000139722	10.418	rs1175950429
QTS000024	ftp://ftp.ebi.ac.uk/pub/databases/spot/eQTL/sumstats/QTS000024/QTD000429/QTD000429.all.tsv.gz	ENSG00000139726	12	122875845	T	TA	chr12_122875845_T_TA	42	0.108586	0.265315	0.149686	0.133967	INDEL	43	396	0.87324	ENSG00000139726	ENSG00000139726	10.041	rs1175950429
QTS000024	ftp://ftp.ebi.ac.uk/pub/databases/spot/eQTL/sumstats/QTS000024/QTD000429/QTD000429.all.tsv.gz	ENSG00000139726	12	122875845	T	TA	chr12_122875845_T_TA	42	0.108586	0.265315	0.149686	0.133967	INDEL	43	396	0.87324	ENSG00000139726	ENSG00000139726	10.041	rs397948172
QTS000024	ftp://ftp.ebi.ac.uk/pub/databases/spot/eQTL/sumstats/QTS000024/QTD000429/QTD000429.all.tsv.gz	ENSG00000139726	12	122875845	T	TAA	chr12_122875845_T_TAA	4	0.0126263	0.466557	-0.204559	0.280365	INDEL	5	396	0.88111	ENSG00000139726	ENSG00000139726	10.041	rs1175950429
QTS000024	ftp://ftp.ebi.ac.uk/pub/databases/spot/eQTL/sumstats/QTS000024/QTD000429/QTD000429.all.tsv.gz	ENSG00000150967	12	122875845	T	TA	chr12_122875845_T_TA	42	0.108586	0.920061	0.00940813	0.0936173	INDEL	43	396	0.87324	ENSG00000150967	ENSG00000150967	0.744	rs1175950429
QTS000024	ftp://ftp.ebi.ac.uk/pub/databases/spot/eQTL/sumstats/QTS000024/QTD000429/QTD000429.all.tsv.gz	ENSG00000150967	12	122875845	T	TA	chr12_122875845_T_TA	42	0.108586	0.920061	0.00940813	0.0936173	INDEL	43	396	0.87324	ENSG00000150967	ENSG00000150967	0.744	rs397948172
QTS000024	ftp://ftp.ebi.ac.uk/pub/databases/spot/eQTL/sumstats/QTS000024/QTD000429/QTD000429.all.tsv.gz	ENSG00000150967	12	122875845	T	TAA	chr12_122875845_T_TAA	4	0.0126263	0.404028	0.16324	0.195173	INDEL	5	396	0.88111	ENSG00000150967	ENSG00000150967	0.744	rs1175950429
QTS000024	ftp://ftp.ebi.ac.uk/pub/databases/spot/eQTL/sumstats/QTS000024/QTD000429/QTD000429.all.tsv.gz	ENSG00000150977	12	122875845	T	TA	chr12_122875845_T_TA	42	0.108586	0.192175	-0.165605	0.126512	INDEL	43	396	0.87324	ENSG00000150977	ENSG00000150977	73.666	rs1175950429
QTS000024	ftp://ftp.ebi.ac.uk/pub/databases/spot/eQTL/sumstats/QTS000024/QTD000429/QTD000429.all.tsv.gz	ENSG00000150977	12	122875845	T	TA	chr12_122875845_T_TA	42	0.108586	0.192175	-0.165605	0.126512	INDEL	43	396	0.87324	ENSG00000150977	ENSG00000150977	73.666	rs397948172
QTS000024	ftp://ftp.ebi.ac.uk/pub/databases/spot/eQTL/sumstats/QTS000024/QTD000429/QTD000429.all.tsv.gz	ENSG00000150977	12	122875845	T	TAA	chr12_122875845_T_TAA	4	0.0126263	0.0750394	-0.471218	0.263188	INDEL	5	396	0.88111	ENSG00000150977	ENSG00000150977	73.666	rs1175950429
QTS000024	ftp://ftp.ebi.ac.uk/pub/databases/spot/eQTL/sumstats/QTS000024/QTD000429/QTD000429.all.tsv.gz	ENSG00000168778	12	122875845	T	TA	chr12_122875845_T_TA	42	0.108586	0.470073	-0.0954935	0.131922	INDEL	43	396	0.87324	ENSG00000168778	ENSG00000168778	1.937	rs1175950429
QTS000024	ftp://ftp.ebi.ac.uk/pub/databases/spot/eQTL/sumstats/QTS000024/QTD000429/QTD000429.all.tsv.gz	ENSG00000168778	12	122875845	T	TA	chr12_122875845_T_TA	42	0.108586	0.470073	-0.0954935	0.131922	INDEL	43	396	0.87324	ENSG00000168778	ENSG00000168778	1.937	rs397948172
QTS000024	ftp://ftp.ebi.ac.uk/pub/databases/spot/eQTL/sumstats/QTS000024/QTD000429/QTD000429.all.tsv.gz	ENSG00000168778	12	122875845	T	TAA	chr12_122875845_T_TAA	4	0.0126263	0.436836	-0.214673	0.275485	INDEL	5	396	0.88111	ENSG00000168778	ENSG00000168778	1.937	rs1175950429
QTS000024	ftp://ftp.ebi.ac.uk/pub/databases/spot/eQTL/sumstats/QTS000024/QTD000429/QTD000429.all.tsv.gz	ENSG00000175727	12	122875845	T	TA	chr12_122875845_T_TA	42	0.108586	0.147401	0.171333	0.11776	INDEL	43	396	0.87324	ENSG00000175727	ENSG00000175727	6.735	rs1175950429
QTS000024	ftp://ftp.ebi.ac.uk/pub/databases/spot/eQTL/sumstats/QTS000024/QTD000429/QTD000429.all.tsv.gz	ENSG00000175727	12	122875845	T	TA	chr12_122875845_T_TA	42	0.108586	0.147401	0.171333	0.11776	INDEL	43	396	0.87324	ENSG00000175727	ENSG00000175727	6.735	rs397948172
QTS000024	ftp://ftp.ebi.ac.uk/pub/databases/spot/eQTL/sumstats/QTS000024/QTD000429/QTD000429.all.tsv.gz	ENSG00000175727	12	122875845	T	TAA	chr12_122875845_T_TAA	4	0.0126263	0.283537	0.265243	0.246608	INDEL	5	396	0.88111	ENSG00000175727	ENSG00000175727	6.735	rs1175950429
QTS000024	ftp://ftp.ebi.ac.uk/pub/databases/spot/eQTL/sumstats/QTS000024/QTD000429/QTD000429.all.tsv.gz	ENSG00000176383	12	122875845	T	TA	chr12_122875845_T_TA	42	0.108586	0.220716	0.171548	0.139604	INDEL	43	396	0.87324	ENSG00000176383	ENSG00000176383	0.781	rs1175950429
QTS000024	ftp://ftp.ebi.ac.uk/pub/databases/spot/eQTL/sumstats/QTS000024/QTD000429/QTD000429.all.tsv.gz	ENSG00000176383	12	122875845	T	TA	chr12_122875845_T_TA	42	0.108586	0.220716	0.171548	0.139604	INDEL	43	396	0.87324	ENSG00000176383	ENSG00000176383	0.781	rs397948172
QTS000024	ftp://ftp.ebi.ac.uk/pub/databases/spot/eQTL/sumstats/QTS000024/QTD000429/QTD000429.all.tsv.gz	ENSG00000176383	12	122875845	T	TAA	chr12_122875845_T_TAA	4	0.0126263	0.946558	0.0196524	0.29279	INDEL	5	396	0.88111	ENSG00000176383	ENSG00000176383	0.781	rs1175950429
QTS000024	ftp://ftp.ebi.ac.uk/pub/databases/spot/eQTL/sumstats/QTS000024/QTD000429/QTD000429.all.tsv.gz	ENSG00000182782	12	122875845	T	TA	chr12_122875845_T_TA	42	0.108586	0.0695289	0.286011	0.15666	INDEL	43	396	0.87324	ENSG00000182782	ENSG00000182782	30.518	rs1175950429
QTS000024	ftp://ftp.ebi.ac.uk/pub/databases/spot/eQTL/sumstats/QTS000024/QTD000429/QTD000429.all.tsv.gz	ENSG00000182782	12	122875845	T	TA	chr12_122875845_T_TA	42	0.108586	0.0695289	0.286011	0.15666	INDEL	43	396	0.87324	ENSG00000182782	ENSG00000182782	30.518	rs397948172
QTS000024	ftp://ftp.ebi.ac.uk/pub/databases/spot/eQTL/sumstats/QTS000024/QTD000429/QTD000429.all.tsv.gz	ENSG00000182782	12	122875845	T	TAA	chr12_122875845_T_TAA	4	0.0126263	0.0787617	0.578779	0.327402	INDEL	5	396	0.88111	ENSG00000182782	ENSG00000182782	30.518	rs1175950429
QTS000024	ftp://ftp.ebi.ac.uk/pub/databases/spot/eQTL/sumstats/QTS000024/QTD000429/QTD000429.all.tsv.gz	ENSG00000183955	12	122875845	T	TA	chr12_122875845_T_TA	42	0.108586	0.59609	-0.0580145	0.109263	INDEL	43	396	0.87324	ENSG00000183955	ENSG00000183955	7.147	rs1175950429
QTS000024	ftp://ftp.ebi.ac.uk/pub/databases/spot/eQTL/sumstats/QTS000024/QTD000429/QTD000429.all.tsv.gz	ENSG00000183955	12	122875845	T	TA	chr12_122875845_T_TA	42	0.108586	0.59609	-0.0580145	0.109263	INDEL	43	396	0.87324	ENSG00000183955	ENSG00000183955	7.147	rs397948172
QTS000024	ftp://ftp.ebi.ac.uk/pub/databases/spot/eQTL/sumstats/QTS000024/QTD000429/QTD000429.all.tsv.gz	ENSG00000183955	12	122875845	T	TAA	chr12_122875845_T_TAA	4	0.0126263	0.083999	0.393583	0.226536	INDEL	5	396	0.88111	ENSG00000183955	ENSG00000183955	7.147	rs1175950429
QTS000024	ftp://ftp.ebi.ac.uk/pub/databases/spot/eQTL/sumstats/QTS000024/QTD000429/QTD000429.all.tsv.gz	ENSG00000184209	12	122875845	T	TA	chr12_122875845_T_TA	42	0.108586	0.10095	-0.21286	0.129117	INDEL	43	396	0.87324	ENSG00000184209	ENSG00000184209	6.635	rs1175950429
QTS000024	ftp://ftp.ebi.ac.uk/pub/databases/spot/eQTL/sumstats/QTS000024/QTD000429/QTD000429.all.tsv.gz	ENSG00000184209	12	122875845	T	TA	chr12_122875845_T_TA	42	0.108586	0.10095	-0.21286	0.129117	INDEL	43	396	0.87324	ENSG00000184209	ENSG00000184209	6.635	rs397948172
QTS000024	ftp://ftp.ebi.ac.uk/pub/databases/spot/eQTL/sumstats/QTS000024/QTD000429/QTD000429.all.tsv.gz	ENSG00000184209	12	122875845	T	TAA	chr12_122875845_T_TAA	4	0.0126263	0.500021	-0.183376	0.271346	INDEL	5	396	0.88111	ENSG00000184209	ENSG00000184209	6.635	rs1175950429
QTS000024	ftp://ftp.ebi.ac.uk/pub/databases/spot/eQTL/sumstats/QTS000024/QTD000429/QTD000429.all.tsv.gz	ENSG00000184445	12	122875845	T	TA	chr12_122875845_T_TA	42	0.108586	0.886754	0.0250778	0.175847	INDEL	43	396	0.87324	ENSG00000184445	ENSG00000184445	1.776	rs1175950429
QTS000024	ftp://ftp.ebi.ac.uk/pub/databases/spot/eQTL/sumstats/QTS000024/QTD000429/QTD000429.all.tsv.gz	ENSG00000184445	12	122875845	T	TA	chr12_122875845_T_TA	42	0.108586	0.886754	0.0250778	0.175847	INDEL	43	396	0.87324	ENSG00000184445	ENSG00000184445	1.776	rs397948172
QTS000024	ftp://ftp.ebi.ac.uk/pub/databases/spot/eQTL/sumstats/QTS000024/QTD000429/QTD000429.all.tsv.gz	ENSG00000184445	12	122875845	T	TAA	chr12_122875845_T_TAA	4	0.0126263	0.276854	0.399324	0.366128	INDEL	5	396	0.88111	ENSG00000184445	ENSG00000184445	1.776	rs1175950429
QTS000024	ftp://ftp.ebi.ac.uk/pub/databases/spot/eQTL/sumstats/QTS000024/QTD000429/QTD000429.all.tsv.gz	ENSG00000185344	12	122875845	T	TA	chr12_122875845_T_TA	42	0.108586	0.0544214	0.203259	0.104995	INDEL	43	396	0.87324	ENSG00000185344	ENSG00000185344	1.947	rs1175950429
QTS000024	ftp://ftp.ebi.ac.uk/pub/databases/spot/eQTL/sumstats/QTS000024/QTD000429/QTD000429.all.tsv.gz	ENSG00000185344	12	122875845	T	TA	chr12_122875845_T_TA	42	0.108586	0.0544214	0.203259	0.104995	INDEL	43	396	0.87324	ENSG00000185344	ENSG00000185344	1.947	rs397948172
QTS000024	ftp://ftp.ebi.ac.uk/pub/databases/spot/eQTL/sumstats/QTS000024/QTD000429/QTD000429.all.tsv.gz	ENSG00000185344	12	122875845	T	TAA	chr12_122875845_T_TAA	4	0.0126263	0.0156614	-0.531866	0.218023	INDEL	5	396	0.88111	ENSG00000185344	ENSG00000185344	1.947	rs1175950429
QTS000024	ftp://ftp.ebi.ac.uk/pub/databases/spot/eQTL/sumstats/QTS000024/QTD000429/QTD000429.all.tsv.gz	ENSG00000204671	12	122875845	T	TA	chr12_122875845_T_TA	42	0.108586	0.981535	-0.00355285	0.153295	INDEL	43	396	0.87324	ENSG00000204671	ENSG00000204671	0.22	rs1175950429
QTS000024	ftp://ftp.ebi.ac.uk/pub/databases/spot/eQTL/sumstats/QTS000024/QTD000429/QTD000429.all.tsv.gz	ENSG00000204671	12	122875845	T	TA	chr12_122875845_T_TA	42	0.108586	0.981535	-0.00355285	0.153295	INDEL	43	396	0.87324	ENSG00000204671	ENSG00000204671	0.22	rs397948172
QTS000024	ftp://ftp.ebi.ac.uk/pub/databases/spot/eQTL/sumstats/QTS000024/QTD000429/QTD000429.all.tsv.gz	ENSG00000204671	12	122875845	T	TAA	chr12_122875845_T_TAA	4	0.0126263	0.0245799	-0.71579	0.315788	INDEL	5	396	0.88111	ENSG00000204671	ENSG00000204671	0.22	rs1175950429
QTS000024	ftp://ftp.ebi.ac.uk/pub/databases/spot/eQTL/sumstats/QTS000024/QTD000429/QTD000429.all.tsv.gz	ENSG00000255398	12	122875845	T	TA	chr12_122875845_T_TA	42	0.108586	0.368944	0.147802	0.164101	INDEL	43	396	0.87324	ENSG00000255398	ENSG00000255398	16.309	rs1175950429
QTS000024	ftp://ftp.ebi.ac.uk/pub/databases/spot/eQTL/sumstats/QTS000024/QTD000429/QTD000429.all.tsv.gz	ENSG00000255398	12	122875845	T	TA	chr12_122875845_T_TA	42	0.108586	0.368944	0.147802	0.164101	INDEL	43	396	0.87324	ENSG00000255398	ENSG00000255398	16.309	rs397948172
QTS000024	ftp://ftp.ebi.ac.uk/pub/databases/spot/eQTL/sumstats/QTS000024/QTD000429/QTD000429.all.tsv.gz	ENSG00000255398	12	122875845	T	TAA	chr12_122875845_T_TAA	4	0.0126263	0.158637	0.483595	0.341655	INDEL	5	396	0.88111	ENSG00000255398	ENSG00000255398	16.309	rs1175950429
QTS000024	ftp://ftp.ebi.ac.uk/pub/databases/spot/eQTL/sumstats/QTS000024/QTD000429/QTD000429.all.tsv.gz	ENSG00000256092	12	122875845	T	TA	chr12_122875845_T_TA	42	0.108586	0.0673996	0.301697	0.163973	INDEL	43	396	0.87324	ENSG00000256092	ENSG00000256092	0.635	rs1175950429
QTS000024	ftp://ftp.ebi.ac.uk/pub/databases/spot/eQTL/sumstats/QTS000024/QTD000429/QTD000429.all.tsv.gz	ENSG00000256092	12	122875845	T	TA	chr12_122875845_T_TA	42	0.108586	0.0673996	0.301697	0.163973	INDEL	43	396	0.87324	ENSG00000256092	ENSG00000256092	0.635	rs397948172
QTS000024	ftp://ftp.ebi.ac.uk/pub/databases/spot/eQTL/sumstats/QTS000024/QTD000429/QTD000429.all.tsv.gz	ENSG00000256092	12	122875845	T	TAA	chr12_122875845_T_TAA	4	0.0126263	0.930445	-0.0302105	0.34564	INDEL	5	396	0.88111	ENSG00000256092	ENSG00000256092	0.635	rs1175950429
QTS000024	ftp://ftp.ebi.ac.uk/pub/databases/spot/eQTL/sumstats/QTS000024/QTD000429/QTD000429.all.tsv.gz	ENSG00000256249	12	122875845	T	TA	chr12_122875845_T_TA	42	0.108586	0.19616	0.169205	0.130429	INDEL	43	396	0.87324	ENSG00000256249	ENSG00000256249	0.845	rs1175950429
QTS000024	ftp://ftp.ebi.ac.uk/pub/databases/spot/eQTL/sumstats/QTS000024/QTD000429/QTD000429.all.tsv.gz	ENSG00000256249	12	122875845	T	TA	chr12_122875845_T_TA	42	0.108586	0.19616	0.169205	0.130429	INDEL	43	396	0.87324	ENSG00000256249	ENSG00000256249	0.845	rs397948172
QTS000024	ftp://ftp.ebi.ac.uk/pub/databases/spot/eQTL/sumstats/QTS000024/QTD000429/QTD000429.all.tsv.gz	ENSG00000256249	12	122875845	T	TAA	chr12_122875845_T_TAA	4	0.0126263	0.0227277	0.619874	0.269816	INDEL	5	396	0.88111	ENSG00000256249	ENSG00000256249	0.845	rs1175950429
QTS000024	ftp://ftp.ebi.ac.uk/pub/databases/spot/eQTL/sumstats/QTS000024/QTD000429/QTD000429.all.tsv.gz	ENSG00000275265	12	122875845	T	TA	chr12_122875845_T_TA	42	0.108586	0.792585	0.0401675	0.152531	INDEL	43	396	0.87324	ENSG00000275265	ENSG00000275265	5.274	rs1175950429
QTS000024	ftp://ftp.ebi.ac.uk/pub/databases/spot/eQTL/sumstats/QTS000024/QTD000429/QTD000429.all.tsv.gz	ENSG00000275265	12	122875845	T	TA	chr12_122875845_T_TA	42	0.108586	0.792585	0.0401675	0.152531	INDEL	43	396	0.87324	ENSG00000275265	ENSG00000275265	5.274	rs397948172
QTS000024	ftp://ftp.ebi.ac.uk/pub/databases/spot/eQTL/sumstats/QTS000024/QTD000429/QTD000429.all.tsv.gz	ENSG00000275265	12	122875845	T	TAA	chr12_122875845_T_TAA	4	0.0126263	0.567067	0.182558	0.318369	INDEL	5	396	0.88111	ENSG00000275265	ENSG00000275265	5.274	rs1175950429
QTS000024	ftp://ftp.ebi.ac.uk/pub/databases/spot/eQTL/sumstats/QTS000024/QTD000429/QTD000429.all.tsv.gz	ENSG00000033030	12	122876719	G	GA	chr12_122876719_G_GA	18	0.0479798	0.257093	0.212693	0.187092	INDEL	19	396	0.98979	ENSG00000033030	ENSG00000033030	17.721	rs796688684
QTS000024	ftp://ftp.ebi.ac.uk/pub/databases/spot/eQTL/sumstats/QTS000024/QTD000429/QTD000429.all.tsv.gz	ENSG00000033030	12	122876719	G	GA	chr12_122876719_G_GA	18	0.0479798	0.257093	0.212693	0.187092	INDEL	19	396	0.98979	ENSG00000033030	ENSG00000033030	17.721	rs397965812
QTS000024	ftp://ftp.ebi.ac.uk/pub/databases/spot/eQTL/sumstats/QTS000024/QTD000429/QTD000429.all.tsv.gz	ENSG00000051825	12	122876719	G	GA	chr12_122876719_G_GA	18	0.0479798	0.0733864	-0.335196	0.186141	INDEL	19	396	0.98979	ENSG00000051825	ENSG00000051825	0.881	rs796688684
QTS000024	ftp://ftp.ebi.ac.uk/pub/databases/spot/eQTL/sumstats/QTS000024/QTD000429/QTD000429.all.tsv.gz	ENSG00000051825	12	122876719	G	GA	chr12_122876719_G_GA	18	0.0479798	0.0733864	-0.335196	0.186141	INDEL	19	396	0.98979	ENSG00000051825	ENSG00000051825	0.881	rs397965812
QTS000024	ftp://ftp.ebi.ac.uk/pub/databases/spot/eQTL/sumstats/QTS000024/QTD000429/QTD000429.all.tsv.gz	ENSG00000086598	12	122876719	G	GA	chr12_122876719_G_GA	18	0.0479798	0.558658	0.128231	0.218858	INDEL	19	396	0.98979	ENSG00000086598	ENSG00000086598	115.087	rs796688684
QTS000024	ftp://ftp.ebi.ac.uk/pub/databases/spot/eQTL/sumstats/QTS000024/QTD000429/QTD000429.all.tsv.gz	ENSG00000086598	12	122876719	G	GA	chr12_122876719_G_GA	18	0.0479798	0.558658	0.128231	0.218858	INDEL	19	396	0.98979	ENSG00000086598	ENSG00000086598	115.087	rs397965812
QTS000024	ftp://ftp.ebi.ac.uk/pub/databases/spot/eQTL/sumstats/QTS000024/QTD000429/QTD000429.all.tsv.gz	ENSG00000110801	12	122876719	G	GA	chr12_122876719_G_GA	18	0.0479798	0.785501	0.0404357	0.148357	INDEL	19	396	0.98979	ENSG00000110801	ENSG00000110801	1.208	rs796688684
QTS000024	ftp://ftp.ebi.ac.uk/pub/databases/spot/eQTL/sumstats/QTS000024/QTD000429/QTD000429.all.tsv.gz	ENSG00000110801	12	122876719	G	GA	chr12_122876719_G_GA	18	0.0479798	0.785501	0.0404357	0.148357	INDEL	19	396	0.98979	ENSG00000110801	ENSG00000110801	1.208	rs397965812
QTS000024	ftp://ftp.ebi.ac.uk/pub/databases/spot/eQTL/sumstats/QTS000024/QTD000429/QTD000429.all.tsv.gz	ENSG00000111011	12	122876719	G	GA	chr12_122876719_G_GA	18	0.0479798	0.259604	0.151954	0.134373	INDEL	19	396	0.98979	ENSG00000111011	ENSG00000111011	44.842	rs796688684
QTS000024	ftp://ftp.ebi.ac.uk/pub/databases/spot/eQTL/sumstats/QTS000024/QTD000429/QTD000429.all.tsv.gz	ENSG00000111011	12	122876719	G	GA	chr12_122876719_G_GA	18	0.0479798	0.259604	0.151954	0.134373	INDEL	19	396	0.98979	ENSG00000111011	ENSG00000111011	44.842	rs397965812
QTS000024	ftp://ftp.ebi.ac.uk/pub/databases/spot/eQTL/sumstats/QTS000024/QTD000429/QTD000429.all.tsv.gz	ENSG00000111328	12	122876719	G	GA	chr12_122876719_G_GA	18	0.0479798	0.636472	0.0742435	0.156821	INDEL	19	396	0.98979	ENSG00000111328	ENSG00000111328	3.773	rs796688684
QTS000024	ftp://ftp.ebi.ac.uk/pub/databases/spot/eQTL/sumstats/QTS000024/QTD000429/QTD000429.all.tsv.gz	ENSG00000111328	12	122876719	G	GA	chr12_122876719_G_GA	18	0.0479798	0.636472	0.0742435	0.156821	INDEL	19	396	0.98979	ENSG00000111328	ENSG00000111328	3.773	rs397965812
QTS000024	ftp://ftp.ebi.ac.uk/pub/databases/spot/eQTL/sumstats/QTS000024/QTD000429/QTD000429.all.tsv.gz	ENSG00000111358	12	122876719	G	GA	chr12_122876719_G_GA	18	0.0479798	0.633139	-0.0934808	0.195519	INDEL	19	396	0.98979	ENSG00000111358	ENSG00000111358	10.411	rs796688684
QTS000024	ftp://ftp.ebi.ac.uk/pub/databases/spot/eQTL/sumstats/QTS000024/QTD000429/QTD000429.all.tsv.gz	ENSG00000111358	12	122876719	G	GA	chr12_122876719_G_GA	18	0.0479798	0.633139	-0.0934808	0.195519	INDEL	19	396	0.98979	ENSG00000111358	ENSG00000111358	10.411	rs397965812
QTS000024	ftp://ftp.ebi.ac.uk/pub/databases/spot/eQTL/sumstats/QTS000024/QTD000429/QTD000429.all.tsv.gz	ENSG00000111361	12	122876719	G	GA	chr12_122876719_G_GA	18	0.0479798	0.886188	-0.0233544	0.162943	INDEL	19	396	0.98979	ENSG00000111361	ENSG00000111361	8.063	rs796688684
QTS000024	ftp://ftp.ebi.ac.uk/pub/databases/spot/eQTL/sumstats/QTS000024/QTD000429/QTD000429.all.tsv.gz	ENSG00000111361	12	122876719	G	GA	chr12_122876719_G_GA	18	0.0479798	0.886188	-0.0233544	0.162943	INDEL	19	396	0.98979	ENSG00000111361	ENSG00000111361	8.063	rs397965812
QTS000024	ftp://ftp.ebi.ac.uk/pub/databases/spot/eQTL/sumstats/QTS000024/QTD000429/QTD000429.all.tsv.gz	ENSG00000111364	12	122876719	G	GA	chr12_122876719_G_GA	18	0.0479798	0.708609	0.0674262	0.180136	INDEL	19	396	0.98979	ENSG00000111364	ENSG00000111364	2.073	rs796688684
QTS000024	ftp://ftp.ebi.ac.uk/pub/databases/spot/eQTL/sumstats/QTS000024/QTD000429/QTD000429.all.tsv.gz	ENSG00000111364	12	122876719	G	GA	chr12_122876719_G_GA	18	0.0479798	0.708609	0.0674262	0.180136	INDEL	19	396	0.98979	ENSG00000111364	ENSG00000111364	2.073	rs397965812
QTS000024	ftp://ftp.ebi.ac.uk/pub/databases/spot/eQTL/sumstats/QTS000024/QTD000429/QTD000429.all.tsv.gz	ENSG00000130779	12	122876719	G	GA	chr12_122876719_G_GA	18	0.0479798	0.138379	0.302337	0.203135	INDEL	19	396	0.98979	ENSG00000130779	ENSG00000130779	29.615	rs796688684
QTS000024	ftp://ftp.ebi.ac.uk/pub/databases/spot/eQTL/sumstats/QTS000024/QTD000429/QTD000429.all.tsv.gz	ENSG00000130779	12	122876719	G	GA	chr12_122876719_G_GA	18	0.0479798	0.138379	0.302337	0.203135	INDEL	19	396	0.98979	ENSG00000130779	ENSG00000130779	29.615	rs397965812
QTS000024	ftp://ftp.ebi.ac.uk/pub/databases/spot/eQTL/sumstats/QTS000024/QTD000429/QTD000429.all.tsv.gz	ENSG00000130787	12	122876719	G	GA	chr12_122876719_G_GA	18	0.0479798	0.120618	-0.225104	0.144348	INDEL	19	396	0.98979	ENSG00000130787	ENSG00000130787	5.849	rs796688684
QTS000024	ftp://ftp.ebi.ac.uk/pub/databases/spot/eQTL/sumstats/QTS000024/QTD000429/QTD000429.all.tsv.gz	ENSG00000130787	12	122876719	G	GA	chr12_122876719_G_GA	18	0.0479798	0.120618	-0.225104	0.144348	INDEL	19	396	0.98979	ENSG00000130787	ENSG00000130787	5.849	rs397965812
QTS000024	ftp://ftp.ebi.ac.uk/pub/databases/spot/eQTL/sumstats/QTS000024/QTD000429/QTD000429.all.tsv.gz	ENSG00000130921	12	122876719	G	GA	chr12_122876719_G_GA	18	0.0479798	0.361526	-0.184427	0.201614	INDEL	19	396	0.98979	ENSG00000130921	ENSG00000130921	1.005	rs796688684
QTS000024	ftp://ftp.ebi.ac.uk/pub/databases/spot/eQTL/sumstats/QTS000024/QTD000429/QTD000429.all.tsv.gz	ENSG00000130921	12	122876719	G	GA	chr12_122876719_G_GA	18	0.0479798	0.361526	-0.184427	0.201614	INDEL	19	396	0.98979	ENSG00000130921	ENSG00000130921	1.005	rs397965812
QTS000024	ftp://ftp.ebi.ac.uk/pub/databases/spot/eQTL/sumstats/QTS000024/QTD000429/QTD000429.all.tsv.gz	ENSG00000139697	12	122876719	G	GA	chr12_122876719_G_GA	18	0.0479798	0.95392	-0.00896755	0.154976	INDEL	19	396	0.98979	ENSG00000139697	ENSG00000139697	19.627	rs796688684
QTS000024	ftp://ftp.ebi.ac.uk/pub/databases/spot/eQTL/sumstats/QTS000024/QTD000429/QTD000429.all.tsv.gz	ENSG00000139697	12	122876719	G	GA	chr12_122876719_G_GA	18	0.0479798	0.95392	-0.00896755	0.154976	INDEL	19	396	0.98979	ENSG00000139697	ENSG00000139697	19.627	rs397965812
QTS000024	ftp://ftp.ebi.ac.uk/pub/databases/spot/eQTL/sumstats/QTS000024/QTD000429/QTD000429.all.tsv.gz	ENSG00000139719	12	122876719	G	GA	chr12_122876719_G_GA	18	0.0479798	0.304895	0.176487	0.171534	INDEL	19	396	0.98979	ENSG00000139719	ENSG00000139719	2.501	rs796688684
QTS000024	ftp://ftp.ebi.ac.uk/pub/databases/spot/eQTL/sumstats/QTS000024/QTD000429/QTD000429.all.tsv.gz	ENSG00000139719	12	122876719	G	GA	chr12_122876719_G_GA	18	0.0479798	0.304895	0.176487	0.171534	INDEL	19	396	0.98979	ENSG00000139719	ENSG00000139719	2.501	rs397965812
QTS000024	ftp://ftp.ebi.ac.uk/pub/databases/spot/eQTL/sumstats/QTS000024/QTD000429/QTD000429.all.tsv.gz	ENSG00000139722	12	122876719	G	GA	chr12_122876719_G_GA	18	0.0479798	0.0753224	0.310769	0.173743	INDEL	19	396	0.98979	ENSG00000139722	ENSG00000139722	10.418	rs796688684
QTS000024	ftp://ftp.ebi.ac.uk/pub/databases/spot/eQTL/sumstats/QTS000024/QTD000429/QTD000429.all.tsv.gz	ENSG00000139722	12	122876719	G	GA	chr12_122876719_G_GA	18	0.0479798	0.0753224	0.310769	0.173743	INDEL	19	396	0.98979	ENSG00000139722	ENSG00000139722	10.418	rs397965812
QTS000024	ftp://ftp.ebi.ac.uk/pub/databases/spot/eQTL/sumstats/QTS000024/QTD000429/QTD000429.all.tsv.gz	ENSG00000139726	12	122876719	G	GA	chr12_122876719_G_GA	18	0.0479798	0.0456047	-0.361244	0.179476	INDEL	19	396	0.98979	ENSG00000139726	ENSG00000139726	10.041	rs796688684
QTS000024	ftp://ftp.ebi.ac.uk/pub/databases/spot/eQTL/sumstats/QTS000024/QTD000429/QTD000429.all.tsv.gz	ENSG00000139726	12	122876719	G	GA	chr12_122876719_G_GA	18	0.0479798	0.0456047	-0.361244	0.179476	INDEL	19	396	0.98979	ENSG00000139726	ENSG00000139726	10.041	rs397965812
QTS000024	ftp://ftp.ebi.ac.uk/pub/databases/spot/eQTL/sumstats/QTS000024/QTD000429/QTD000429.all.tsv.gz	ENSG00000150967	12	122876719	G	GA	chr12_122876719_G_GA	18	0.0479798	0.914252	-0.0136258	0.126369	INDEL	19	396	0.98979	ENSG00000150967	ENSG00000150967	0.744	rs796688684
QTS000024	ftp://ftp.ebi.ac.uk/pub/databases/spot/eQTL/sumstats/QTS000024/QTD000429/QTD000429.all.tsv.gz	ENSG00000150967	12	122876719	G	GA	chr12_122876719_G_GA	18	0.0479798	0.914252	-0.0136258	0.126369	INDEL	19	396	0.98979	ENSG00000150967	ENSG00000150967	0.744	rs397965812
QTS000024	ftp://ftp.ebi.ac.uk/pub/databases/spot/eQTL/sumstats/QTS000024/QTD000429/QTD000429.all.tsv.gz	ENSG00000150977	12	122876719	G	GA	chr12_122876719_G_GA	18	0.0479798	0.000460433	-0.591817	0.165899	INDEL	19	396	0.98979	ENSG00000150977	ENSG00000150977	73.666	rs796688684
QTS000024	ftp://ftp.ebi.ac.uk/pub/databases/spot/eQTL/sumstats/QTS000024/QTD000429/QTD000429.all.tsv.gz	ENSG00000150977	12	122876719	G	GA	chr12_122876719_G_GA	18	0.0479798	0.000460433	-0.591817	0.165899	INDEL	19	396	0.98979	ENSG00000150977	ENSG00000150977	73.666	rs397965812
QTS000024	ftp://ftp.ebi.ac.uk/pub/databases/spot/eQTL/sumstats/QTS000024/QTD000429/QTD000429.all.tsv.gz	ENSG00000168778	12	122876719	G	GA	chr12_122876719_G_GA	18	0.0479798	0.108144	-0.285883	0.177073	INDEL	19	396	0.98979	ENSG00000168778	ENSG00000168778	1.937	rs796688684
QTS000024	ftp://ftp.ebi.ac.uk/pub/databases/spot/eQTL/sumstats/QTS000024/QTD000429/QTD000429.all.tsv.gz	ENSG00000168778	12	122876719	G	GA	chr12_122876719_G_GA	18	0.0479798	0.108144	-0.285883	0.177073	INDEL	19	396	0.98979	ENSG00000168778	ENSG00000168778	1.937	rs397965812
QTS000024	ftp://ftp.ebi.ac.uk/pub/databases/spot/eQTL/sumstats/QTS000024/QTD000429/QTD000429.all.tsv.gz	ENSG00000175727	12	122876719	G	GA	chr12_122876719_G_GA	18	0.0479798	0.928049	0.0144562	0.159872	INDEL	19	396	0.98979	ENSG00000175727	ENSG00000175727	6.735	rs796688684
QTS000024	ftp://ftp.ebi.ac.uk/pub/databases/spot/eQTL/sumstats/QTS000024/QTD000429/QTD000429.all.tsv.gz	ENSG00000175727	12	122876719	G	GA	chr12_122876719_G_GA	18	0.0479798	0.928049	0.0144562	0.159872	INDEL	19	396	0.98979	ENSG00000175727	ENSG00000175727	6.735	rs397965812
QTS000024	ftp://ftp.ebi.ac.uk/pub/databases/spot/eQTL/sumstats/QTS000024/QTD000429/QTD000429.all.tsv.gz	ENSG00000176383	12	122876719	G	GA	chr12_122876719_G_GA	18	0.0479798	0.106412	-0.304831	0.187874	INDEL	19	396	0.98979	ENSG00000176383	ENSG00000176383	0.781	rs796688684
QTS000024	ftp://ftp.ebi.ac.uk/pub/databases/spot/eQTL/sumstats/QTS000024/QTD000429/QTD000429.all.tsv.gz	ENSG00000176383	12	122876719	G	GA	chr12_122876719_G_GA	18	0.0479798	0.106412	-0.304831	0.187874	INDEL	19	396	0.98979	ENSG00000176383	ENSG00000176383	0.781	rs397965812
QTS000024	ftp://ftp.ebi.ac.uk/pub/databases/spot/eQTL/sumstats/QTS000024/QTD000429/QTD000429.all.tsv.gz	ENSG00000182782	12	122876719	G	GA	chr12_122876719_G_GA	18	0.0479798	0.386256	0.184945	0.212947	INDEL	19	396	0.98979	ENSG00000182782	ENSG00000182782	30.518	rs796688684
QTS000024	ftp://ftp.ebi.ac.uk/pub/databases/spot/eQTL/sumstats/QTS000024/QTD000429/QTD000429.all.tsv.gz	ENSG00000182782	12	122876719	G	GA	chr12_122876719_G_GA	18	0.0479798	0.386256	0.184945	0.212947	INDEL	19	396	0.98979	ENSG00000182782	ENSG00000182782	30.518	rs397965812
QTS000024	ftp://ftp.ebi.ac.uk/pub/databases/spot/eQTL/sumstats/QTS000024/QTD000429/QTD000429.all.tsv.gz	ENSG00000183955	12	122876719	G	GA	chr12_122876719_G_GA	18	0.0479798	0.372031	-0.131798	0.147281	INDEL	19	396	0.98979	ENSG00000183955	ENSG00000183955	7.147	rs796688684
QTS000024	ftp://ftp.ebi.ac.uk/pub/databases/spot/eQTL/sumstats/QTS000024/QTD000429/QTD000429.all.tsv.gz	ENSG00000183955	12	122876719	G	GA	chr12_122876719_G_GA	18	0.0479798	0.372031	-0.131798	0.147281	INDEL	19	396	0.98979	ENSG00000183955	ENSG00000183955	7.147	rs397965812
QTS000024	ftp://ftp.ebi.ac.uk/pub/databases/spot/eQTL/sumstats/QTS000024/QTD000429/QTD000429.all.tsv.gz	ENSG00000184209	12	122876719	G	GA	chr12_122876719_G_GA	18	0.0479798	0.397838	-0.148507	0.175235	INDEL	19	396	0.98979	ENSG00000184209	ENSG00000184209	6.635	rs796688684
QTS000024	ftp://ftp.ebi.ac.uk/pub/databases/spot/eQTL/sumstats/QTS000024/QTD000429/QTD000429.all.tsv.gz	ENSG00000184209	12	122876719	G	GA	chr12_122876719_G_GA	18	0.0479798	0.397838	-0.148507	0.175235	INDEL	19	396	0.98979	ENSG00000184209	ENSG00000184209	6.635	rs397965812
QTS000024	ftp://ftp.ebi.ac.uk/pub/databases/spot/eQTL/sumstats/QTS000024/QTD000429/QTD000429.all.tsv.gz	ENSG00000184445	12	122876719	G	GA	chr12_122876719_G_GA	18	0.0479798	0.323429	-0.234406	0.236748	INDEL	19	396	0.98979	ENSG00000184445	ENSG00000184445	1.776	rs796688684
QTS000024	ftp://ftp.ebi.ac.uk/pub/databases/spot/eQTL/sumstats/QTS000024/QTD000429/QTD000429.all.tsv.gz	ENSG00000184445	12	122876719	G	GA	chr12_122876719_G_GA	18	0.0479798	0.323429	-0.234406	0.236748	INDEL	19	396	0.98979	ENSG00000184445	ENSG00000184445	1.776	rs397965812
QTS000024	ftp://ftp.ebi.ac.uk/pub/databases/spot/eQTL/sumstats/QTS000024/QTD000429/QTD000429.all.tsv.gz	ENSG00000185344	12	122876719	G	GA	chr12_122876719_G_GA	18	0.0479798	0.373984	0.127321	0.142862	INDEL	19	396	0.98979	ENSG00000185344	ENSG00000185344	1.947	rs796688684
QTS000024	ftp://ftp.ebi.ac.uk/pub/databases/spot/eQTL/sumstats/QTS000024/QTD000429/QTD000429.all.tsv.gz	ENSG00000185344	12	122876719	G	GA	chr12_122876719_G_GA	18	0.0479798	0.373984	0.127321	0.142862	INDEL	19	396	0.98979	ENSG00000185344	ENSG00000185344	1.947	rs397965812
QTS000024	ftp://ftp.ebi.ac.uk/pub/databases/spot/eQTL/sumstats/QTS000024/QTD000429/QTD000429.all.tsv.gz	ENSG00000204671	12	122876719	G	GA	chr12_122876719_G_GA	18	0.0479798	0.223665	-0.251629	0.206088	INDEL	19	396	0.98979	ENSG00000204671	ENSG00000204671	0.22	rs796688684
QTS000024	ftp://ftp.ebi.ac.uk/pub/databases/spot/eQTL/sumstats/QTS000024/QTD000429/QTD000429.all.tsv.gz	ENSG00000204671	12	122876719	G	GA	chr12_122876719_G_GA	18	0.0479798	0.223665	-0.251629	0.206088	INDEL	19	396	0.98979	ENSG00000204671	ENSG00000204671	0.22	rs397965812
QTS000024	ftp://ftp.ebi.ac.uk/pub/databases/spot/eQTL/sumstats/QTS000024/QTD000429/QTD000429.all.tsv.gz	ENSG00000255398	12	122876719	G	GA	chr12_122876719_G_GA	18	0.0479798	0.451731	0.167163	0.221659	INDEL	19	396	0.98979	ENSG00000255398	ENSG00000255398	16.309	rs796688684
QTS000024	ftp://ftp.ebi.ac.uk/pub/databases/spot/eQTL/sumstats/QTS000024/QTD000429/QTD000429.all.tsv.gz	ENSG00000255398	12	122876719	G	GA	chr12_122876719_G_GA	18	0.0479798	0.451731	0.167163	0.221659	INDEL	19	396	0.98979	ENSG00000255398	ENSG00000255398	16.309	rs397965812
QTS000024	ftp://ftp.ebi.ac.uk/pub/databases/spot/eQTL/sumstats/QTS000024/QTD000429/QTD000429.all.tsv.gz	ENSG00000256092	12	122876719	G	GA	chr12_122876719_G_GA	18	0.0479798	0.240239	-0.262195	0.222535	INDEL	19	396	0.98979	ENSG00000256092	ENSG00000256092	0.635	rs796688684
QTS000024	ftp://ftp.ebi.ac.uk/pub/databases/spot/eQTL/sumstats/QTS000024/QTD000429/QTD000429.all.tsv.gz	ENSG00000256092	12	122876719	G	GA	chr12_122876719_G_GA	18	0.0479798	0.240239	-0.262195	0.222535	INDEL	19	396	0.98979	ENSG00000256092	ENSG00000256092	0.635	rs397965812
QTS000024	ftp://ftp.ebi.ac.uk/pub/databases/spot/eQTL/sumstats/QTS000024/QTD000429/QTD000429.all.tsv.gz	ENSG00000256249	12	122876719	G	GA	chr12_122876719_G_GA	18	0.0479798	0.488607	0.122572	0.176635	INDEL	19	396	0.98979	ENSG00000256249	ENSG00000256249	0.845	rs796688684
QTS000024	ftp://ftp.ebi.ac.uk/pub/databases/spot/eQTL/sumstats/QTS000024/QTD000429/QTD000429.all.tsv.gz	ENSG00000256249	12	122876719	G	GA	chr12_122876719_G_GA	18	0.0479798	0.488607	0.122572	0.176635	INDEL	19	396	0.98979	ENSG00000256249	ENSG00000256249	0.845	rs397965812
QTS000024	ftp://ftp.ebi.ac.uk/pub/databases/spot/eQTL/sumstats/QTS000024/QTD000429/QTD000429.all.tsv.gz	ENSG00000275265	12	122876719	G	GA	chr12_122876719_G_GA	18	0.0479798	0.0626634	0.382068	0.203987	INDEL	19	396	0.98979	ENSG00000275265	ENSG00000275265	5.274	rs796688684
QTS000024	ftp://ftp.ebi.ac.uk/pub/databases/spot/eQTL/sumstats/QTS000024/QTD000429/QTD000429.all.tsv.gz	ENSG00000275265	12	122876719	G	GA	chr12_122876719_G_GA	18	0.0479798	0.0626634	0.382068	0.203987	INDEL	19	396	0.98979	ENSG00000275265	ENSG00000275265	5.274	rs397965812
QTS000024	ftp://ftp.ebi.ac.uk/pub/databases/spot/eQTL/sumstats/QTS000024/QTD000429/QTD000429.all.tsv.gz	ENSG00000033030	12	122876730	A	AC	chr12_122876730_A_AC	17	0.0454545	0.510626	0.122868	0.186403	INDEL	18	396	0.96783	ENSG00000033030	ENSG00000033030	17.721	rs111604940
QTS000024	ftp://ftp.ebi.ac.uk/pub/databases/spot/eQTL/sumstats/QTS000024/QTD000429/QTD000429.all.tsv.gz	ENSG00000051825	12	122876730	A	AC	chr12_122876730_A_AC	17	0.0454545	0.0622639	0.346825	0.184886	INDEL	18	396	0.96783	ENSG00000051825	ENSG00000051825	0.881	rs111604940
QTS000024	ftp://ftp.ebi.ac.uk/pub/databases/spot/eQTL/sumstats/QTS000024/QTD000429/QTD000429.all.tsv.gz	ENSG00000086598	12	122876730	A	AC	chr12_122876730_A_AC	17	0.0454545	0.335883	-0.209567	0.217197	INDEL	18	396	0.96783	ENSG00000086598	ENSG00000086598	115.087	rs111604940
QTS000024	ftp://ftp.ebi.ac.uk/pub/databases/spot/eQTL/sumstats/QTS000024/QTD000429/QTD000429.all.tsv.gz	ENSG00000110801	12	122876730	A	AC	chr12_122876730_A_AC	17	0.0454545	0.746907	0.0476583	0.147454	INDEL	18	396	0.96783	ENSG00000110801	ENSG00000110801	1.208	rs111604940
QTS000024	ftp://ftp.ebi.ac.uk/pub/databases/spot/eQTL/sumstats/QTS000024/QTD000429/QTD000429.all.tsv.gz	ENSG00000111011	12	122876730	A	AC	chr12_122876730_A_AC	17	0.0454545	0.377727	-0.118264	0.133747	INDEL	18	396	0.96783	ENSG00000111011	ENSG00000111011	44.842	rs111604940
QTS000024	ftp://ftp.ebi.ac.uk/pub/databases/spot/eQTL/sumstats/QTS000024/QTD000429/QTD000429.all.tsv.gz	ENSG00000111328	12	122876730	A	AC	chr12_122876730_A_AC	17	0.0454545	0.932728	-0.0131841	0.155972	INDEL	18	396	0.96783	ENSG00000111328	ENSG00000111328	3.773	rs111604940
QTS000024	ftp://ftp.ebi.ac.uk/pub/databases/spot/eQTL/sumstats/QTS000024/QTD000429/QTD000429.all.tsv.gz	ENSG00000111358	12	122876730	A	AC	chr12_122876730_A_AC	17	0.0454545	0.440123	0.150208	0.19415	INDEL	18	396	0.96783	ENSG00000111358	ENSG00000111358	10.411	rs111604940
QTS000024	ftp://ftp.ebi.ac.uk/pub/databases/spot/eQTL/sumstats/QTS000024/QTD000429/QTD000429.all.tsv.gz	ENSG00000111361	12	122876730	A	AC	chr12_122876730_A_AC	17	0.0454545	0.32472	-0.159519	0.161544	INDEL	18	396	0.96783	ENSG00000111361	ENSG00000111361	8.063	rs111604940
QTS000024	ftp://ftp.ebi.ac.uk/pub/databases/spot/eQTL/sumstats/QTS000024/QTD000429/QTD000429.all.tsv.gz	ENSG00000111364	12	122876730	A	AC	chr12_122876730_A_AC	17	0.0454545	0.613921	0.0904568	0.178998	INDEL	18	396	0.96783	ENSG00000111364	ENSG00000111364	2.073	rs111604940
QTS000024	ftp://ftp.ebi.ac.uk/pub/databases/spot/eQTL/sumstats/QTS000024/QTD000429/QTD000429.all.tsv.gz	ENSG00000130779	12	122876730	A	AC	chr12_122876730_A_AC	17	0.0454545	0.0636157	-0.375529	0.201228	INDEL	18	396	0.96783	ENSG00000130779	ENSG00000130779	29.615	rs111604940
QTS000024	ftp://ftp.ebi.ac.uk/pub/databases/spot/eQTL/sumstats/QTS000024/QTD000429/QTD000429.all.tsv.gz	ENSG00000130787	12	122876730	A	AC	chr12_122876730_A_AC	17	0.0454545	0.381483	0.126442	0.144129	INDEL	18	396	0.96783	ENSG00000130787	ENSG00000130787	5.849	rs111604940
QTS000024	ftp://ftp.ebi.ac.uk/pub/databases/spot/eQTL/sumstats/QTS000024/QTD000429/QTD000429.all.tsv.gz	ENSG00000130921	12	122876730	A	AC	chr12_122876730_A_AC	17	0.0454545	0.202807	0.255597	0.199971	INDEL	18	396	0.96783	ENSG00000130921	ENSG00000130921	1.005	rs111604940
QTS000024	ftp://ftp.ebi.ac.uk/pub/databases/spot/eQTL/sumstats/QTS000024/QTD000429/QTD000429.all.tsv.gz	ENSG00000139697	12	122876730	A	AC	chr12_122876730_A_AC	17	0.0454545	0.53506	0.0956357	0.153885	INDEL	18	396	0.96783	ENSG00000139697	ENSG00000139697	19.627	rs111604940
QTS000024	ftp://ftp.ebi.ac.uk/pub/databases/spot/eQTL/sumstats/QTS000024/QTD000429/QTD000429.all.tsv.gz	ENSG00000139719	12	122876730	A	AC	chr12_122876730_A_AC	17	0.0454545	0.430844	0.134772	0.170706	INDEL	18	396	0.96783	ENSG00000139719	ENSG00000139719	2.501	rs111604940
QTS000024	ftp://ftp.ebi.ac.uk/pub/databases/spot/eQTL/sumstats/QTS000024/QTD000429/QTD000429.all.tsv.gz	ENSG00000139722	12	122876730	A	AC	chr12_122876730_A_AC	17	0.0454545	0.0341306	0.367297	0.172074	INDEL	18	396	0.96783	ENSG00000139722	ENSG00000139722	10.418	rs111604940
QTS000024	ftp://ftp.ebi.ac.uk/pub/databases/spot/eQTL/sumstats/QTS000024/QTD000429/QTD000429.all.tsv.gz	ENSG00000139726	12	122876730	A	AC	chr12_122876730_A_AC	17	0.0454545	0.952823	0.0106851	0.180361	INDEL	18	396	0.96783	ENSG00000139726	ENSG00000139726	10.041	rs111604940
QTS000024	ftp://ftp.ebi.ac.uk/pub/databases/spot/eQTL/sumstats/QTS000024/QTD000429/QTD000429.all.tsv.gz	ENSG00000150967	12	122876730	A	AC	chr12_122876730_A_AC	17	0.0454545	0.885696	0.0180815	0.125607	INDEL	18	396	0.96783	ENSG00000150967	ENSG00000150967	0.744	rs111604940
QTS000024	ftp://ftp.ebi.ac.uk/pub/databases/spot/eQTL/sumstats/QTS000024/QTD000429/QTD000429.all.tsv.gz	ENSG00000150977	12	122876730	A	AC	chr12_122876730_A_AC	17	0.0454545	0.0383329	0.351651	0.168548	INDEL	18	396	0.96783	ENSG00000150977	ENSG00000150977	73.666	rs111604940
QTS000024	ftp://ftp.ebi.ac.uk/pub/databases/spot/eQTL/sumstats/QTS000024/QTD000429/QTD000429.all.tsv.gz	ENSG00000168778	12	122876730	A	AC	chr12_122876730_A_AC	17	0.0454545	0.162417	0.247305	0.176314	INDEL	18	396	0.96783	ENSG00000168778	ENSG00000168778	1.937	rs111604940
QTS000024	ftp://ftp.ebi.ac.uk/pub/databases/spot/eQTL/sumstats/QTS000024/QTD000429/QTD000429.all.tsv.gz	ENSG00000175727	12	122876730	A	AC	chr12_122876730_A_AC	17	0.0454545	0.614401	-0.0801433	0.158805	INDEL	18	396	0.96783	ENSG00000175727	ENSG00000175727	6.735	rs111604940
QTS000024	ftp://ftp.ebi.ac.uk/pub/databases/spot/eQTL/sumstats/QTS000024/QTD000429/QTD000429.all.tsv.gz	ENSG00000176383	12	122876730	A	AC	chr12_122876730_A_AC	17	0.0454545	0.984553	-0.0036465	0.188084	INDEL	18	396	0.96783	ENSG00000176383	ENSG00000176383	0.781	rs111604940
QTS000024	ftp://ftp.ebi.ac.uk/pub/databases/spot/eQTL/sumstats/QTS000024/QTD000429/QTD000429.all.tsv.gz	ENSG00000182782	12	122876730	A	AC	chr12_122876730_A_AC	17	0.0454545	0.873882	0.033712	0.212089	INDEL	18	396	0.96783	ENSG00000182782	ENSG00000182782	30.518	rs111604940
QTS000024	ftp://ftp.ebi.ac.uk/pub/databases/spot/eQTL/sumstats/QTS000024/QTD000429/QTD000429.all.tsv.gz	ENSG00000183955	12	122876730	A	AC	chr12_122876730_A_AC	17	0.0454545	0.979293	0.00381329	0.146717	INDEL	18	396	0.96783	ENSG00000183955	ENSG00000183955	7.147	rs111604940
QTS000024	ftp://ftp.ebi.ac.uk/pub/databases/spot/eQTL/sumstats/QTS000024/QTD000429/QTD000429.all.tsv.gz	ENSG00000184209	12	122876730	A	AC	chr12_122876730_A_AC	17	0.0454545	0.176214	0.235776	0.173652	INDEL	18	396	0.96783	ENSG00000184209	ENSG00000184209	6.635	rs111604940
QTS000024	ftp://ftp.ebi.ac.uk/pub/databases/spot/eQTL/sumstats/QTS000024/QTD000429/QTD000429.all.tsv.gz	ENSG00000184445	12	122876730	A	AC	chr12_122876730_A_AC	17	0.0454545	0.399499	0.198875	0.235498	INDEL	18	396	0.96783	ENSG00000184445	ENSG00000184445	1.776	rs111604940
QTS000024	ftp://ftp.ebi.ac.uk/pub/databases/spot/eQTL/sumstats/QTS000024/QTD000429/QTD000429.all.tsv.gz	ENSG00000185344	12	122876730	A	AC	chr12_122876730_A_AC	17	0.0454545	0.125425	0.217675	0.1414	INDEL	18	396	0.96783	ENSG00000185344	ENSG00000185344	1.947	rs111604940
QTS000024	ftp://ftp.ebi.ac.uk/pub/databases/spot/eQTL/sumstats/QTS000024/QTD000429/QTD000429.all.tsv.gz	ENSG00000204671	12	122876730	A	AC	chr12_122876730_A_AC	17	0.0454545	0.682743	0.0841632	0.205589	INDEL	18	396	0.96783	ENSG00000204671	ENSG00000204671	0.22	rs111604940
QTS000024	ftp://ftp.ebi.ac.uk/pub/databases/spot/eQTL/sumstats/QTS000024/QTD000429/QTD000429.all.tsv.gz	ENSG00000255398	12	122876730	A	AC	chr12_122876730_A_AC	17	0.0454545	0.255128	-0.251016	0.219889	INDEL	18	396	0.96783	ENSG00000255398	ENSG00000255398	16.309	rs111604940
QTS000024	ftp://ftp.ebi.ac.uk/pub/databases/spot/eQTL/sumstats/QTS000024/QTD000429/QTD000429.all.tsv.gz	ENSG00000256092	12	122876730	A	AC	chr12_122876730_A_AC	17	0.0454545	0.879019	0.033842	0.222022	INDEL	18	396	0.96783	ENSG00000256092	ENSG00000256092	0.635	rs111604940
QTS000024	ftp://ftp.ebi.ac.uk/pub/databases/spot/eQTL/sumstats/QTS000024/QTD000429/QTD000429.all.tsv.gz	ENSG00000256249	12	122876730	A	AC	chr12_122876730_A_AC	17	0.0454545	0.62983	0.0848211	0.175694	INDEL	18	396	0.96783	ENSG00000256249	ENSG00000256249	0.845	rs111604940
QTS000024	ftp://ftp.ebi.ac.uk/pub/databases/spot/eQTL/sumstats/QTS000024/QTD000429/QTD000429.all.tsv.gz	ENSG00000275265	12	122876730	A	AC	chr12_122876730_A_AC	17	0.0454545	0.873853	0.0325424	0.204683	INDEL	18	396	0.96783	ENSG00000275265	ENSG00000275265	5.274	rs111604940
QTS000024	ftp://ftp.ebi.ac.uk/pub/databases/spot/eQTL/sumstats/QTS000024/QTD000429/QTD000429.all.tsv.gz	ENSG00000033030	12	122876954	T	C	chr12_122876954_T_C	87	0.277778	0.543247	-0.0593675	0.0974756	SNP	286	396	1	ENSG00000033030	ENSG00000033030	17.721	rs3852537
QTS000024	ftp://ftp.ebi.ac.uk/pub/databases/spot/eQTL/sumstats/QTS000024/QTD000429/QTD000429.all.tsv.gz	ENSG00000051825	12	122876954	T	C	chr12_122876954_T_C	87	0.277778	0.432213	0.0766885	0.0974257	SNP	286	396	1	ENSG00000051825	ENSG00000051825	0.881	rs3852537
QTS000024	ftp://ftp.ebi.ac.uk/pub/databases/spot/eQTL/sumstats/QTS000024/QTD000429/QTD000429.all.tsv.gz	ENSG00000086598	12	122876954	T	C	chr12_122876954_T_C	87	0.277778	0.84044	0.022951	0.113834	SNP	286	396	1	ENSG00000086598	ENSG00000086598	115.087	rs3852537
QTS000024	ftp://ftp.ebi.ac.uk/pub/databases/spot/eQTL/sumstats/QTS000024/QTD000429/QTD000429.all.tsv.gz	ENSG00000110801	12	122876954	T	C	chr12_122876954_T_C	87	0.277778	0.654098	-0.0345917	0.077074	SNP	286	396	1	ENSG00000110801	ENSG00000110801	1.208	rs3852537
QTS000024	ftp://ftp.ebi.ac.uk/pub/databases/spot/eQTL/sumstats/QTS000024/QTD000429/QTD000429.all.tsv.gz	ENSG00000111011	12	122876954	T	C	chr12_122876954_T_C	87	0.277778	0.562721	0.0405979	0.070013	SNP	286	396	1	ENSG00000111011	ENSG00000111011	44.842	rs3852537
QTS000024	ftp://ftp.ebi.ac.uk/pub/databases/spot/eQTL/sumstats/QTS000024/QTD000429/QTD000429.all.tsv.gz	ENSG00000111328	12	122876954	T	C	chr12_122876954_T_C	87	0.277778	0.531219	0.0511044	0.0814622	SNP	286	396	1	ENSG00000111328	ENSG00000111328	3.773	rs3852537
QTS000024	ftp://ftp.ebi.ac.uk/pub/databases/spot/eQTL/sumstats/QTS000024/QTD000429/QTD000429.all.tsv.gz	ENSG00000111358	12	122876954	T	C	chr12_122876954_T_C	87	0.277778	0.681041	-0.0418402	0.101628	SNP	286	396	1	ENSG00000111358	ENSG00000111358	10.411	rs3852537
QTS000024	ftp://ftp.ebi.ac.uk/pub/databases/spot/eQTL/sumstats/QTS000024/QTD000429/QTD000429.all.tsv.gz	ENSG00000111361	12	122876954	T	C	chr12_122876954_T_C	87	0.277778	0.62634	0.0412753	0.084631	SNP	286	396	1	ENSG00000111361	ENSG00000111361	8.063	rs3852537
QTS000024	ftp://ftp.ebi.ac.uk/pub/databases/spot/eQTL/sumstats/QTS000024/QTD000429/QTD000429.all.tsv.gz	ENSG00000111364	12	122876954	T	C	chr12_122876954_T_C	87	0.277778	0.67111	-0.0398116	0.093606	SNP	286	396	1	ENSG00000111364	ENSG00000111364	2.073	rs3852537
QTS000024	ftp://ftp.ebi.ac.uk/pub/databases/spot/eQTL/sumstats/QTS000024/QTD000429/QTD000429.all.tsv.gz	ENSG00000130779	12	122876954	T	C	chr12_122876954_T_C	87	0.277778	0.0219565	0.241921	0.10469	SNP	286	396	1	ENSG00000130779	ENSG00000130779	29.615	rs3852537
QTS000024	ftp://ftp.ebi.ac.uk/pub/databases/spot/eQTL/sumstats/QTS000024/QTD000429/QTD000429.all.tsv.gz	ENSG00000130787	12	122876954	T	C	chr12_122876954_T_C	87	0.277778	0.894709	-0.0100076	0.0755108	SNP	286	396	1	ENSG00000130787	ENSG00000130787	5.849	rs3852537
QTS000024	ftp://ftp.ebi.ac.uk/pub/databases/spot/eQTL/sumstats/QTS000024/QTD000429/QTD000429.all.tsv.gz	ENSG00000130921	12	122876954	T	C	chr12_122876954_T_C	87	0.277778	0.525144	-0.0667863	0.104902	SNP	286	396	1	ENSG00000130921	ENSG00000130921	1.005	rs3852537
QTS000024	ftp://ftp.ebi.ac.uk/pub/databases/spot/eQTL/sumstats/QTS000024/QTD000429/QTD000429.all.tsv.gz	ENSG00000139697	12	122876954	T	C	chr12_122876954_T_C	87	0.277778	0.792373	-0.0212279	0.0805264	SNP	286	396	1	ENSG00000139697	ENSG00000139697	19.627	rs3852537
QTS000024	ftp://ftp.ebi.ac.uk/pub/databases/spot/eQTL/sumstats/QTS000024/QTD000429/QTD000429.all.tsv.gz	ENSG00000139719	12	122876954	T	C	chr12_122876954_T_C	87	0.277778	0.695263	-0.0350618	0.0893658	SNP	286	396	1	ENSG00000139719	ENSG00000139719	2.501	rs3852537
QTS000024	ftp://ftp.ebi.ac.uk/pub/databases/spot/eQTL/sumstats/QTS000024/QTD000429/QTD000429.all.tsv.gz	ENSG00000139722	12	122876954	T	C	chr12_122876954_T_C	87	0.277778	0.000135995	-0.341148	0.0875191	SNP	286	396	1	ENSG00000139722	ENSG00000139722	10.418	rs3852537
QTS000024	ftp://ftp.ebi.ac.uk/pub/databases/spot/eQTL/sumstats/QTS000024/QTD000429/QTD000429.all.tsv.gz	ENSG00000139726	12	122876954	T	C	chr12_122876954_T_C	87	0.277778	0.0747877	0.167521	0.0934836	SNP	286	396	1	ENSG00000139726	ENSG00000139726	10.041	rs3852537
QTS000024	ftp://ftp.ebi.ac.uk/pub/databases/spot/eQTL/sumstats/QTS000024/QTD000429/QTD000429.all.tsv.gz	ENSG00000150967	12	122876954	T	C	chr12_122876954_T_C	87	0.277778	0.467302	-0.0477689	0.065581	SNP	286	396	1	ENSG00000150967	ENSG00000150967	0.744	rs3852537
QTS000024	ftp://ftp.ebi.ac.uk/pub/databases/spot/eQTL/sumstats/QTS000024/QTD000429/QTD000429.all.tsv.gz	ENSG00000150977	12	122876954	T	C	chr12_122876954_T_C	87	0.277778	0.351798	0.0830372	0.0889537	SNP	286	396	1	ENSG00000150977	ENSG00000150977	73.666	rs3852537
QTS000024	ftp://ftp.ebi.ac.uk/pub/databases/spot/eQTL/sumstats/QTS000024/QTD000429/QTD000429.all.tsv.gz	ENSG00000168778	12	122876954	T	C	chr12_122876954_T_C	87	0.277778	0.910309	-0.0104541	0.0926745	SNP	286	396	1	ENSG00000168778	ENSG00000168778	1.937	rs3852537
QTS000024	ftp://ftp.ebi.ac.uk/pub/databases/spot/eQTL/sumstats/QTS000024/QTD000429/QTD000429.all.tsv.gz	ENSG00000175727	12	122876954	T	C	chr12_122876954_T_C	87	0.277778	0.514764	-0.0541684	0.0829904	SNP	286	396	1	ENSG00000175727	ENSG00000175727	6.735	rs3852537
QTS000024	ftp://ftp.ebi.ac.uk/pub/databases/spot/eQTL/sumstats/QTS000024/QTD000429/QTD000429.all.tsv.gz	ENSG00000176383	12	122876954	T	C	chr12_122876954_T_C	87	0.277778	0.010633	0.249317	0.0965951	SNP	286	396	1	ENSG00000176383	ENSG00000176383	0.781	rs3852537
QTS000024	ftp://ftp.ebi.ac.uk/pub/databases/spot/eQTL/sumstats/QTS000024/QTD000429/QTD000429.all.tsv.gz	ENSG00000182782	12	122876954	T	C	chr12_122876954_T_C	87	0.277778	0.407081	-0.0919764	0.110687	SNP	286	396	1	ENSG00000182782	ENSG00000182782	30.518	rs3852537
QTS000024	ftp://ftp.ebi.ac.uk/pub/databases/spot/eQTL/sumstats/QTS000024/QTD000429/QTD000429.all.tsv.gz	ENSG00000183955	12	122876954	T	C	chr12_122876954_T_C	87	0.277778	0.2655	0.0853862	0.076449	SNP	286	396	1	ENSG00000183955	ENSG00000183955	7.147	rs3852537
QTS000024	ftp://ftp.ebi.ac.uk/pub/databases/spot/eQTL/sumstats/QTS000024/QTD000429/QTD000429.all.tsv.gz	ENSG00000184209	12	122876954	T	C	chr12_122876954_T_C	87	0.277778	0.966922	0.00378916	0.0912475	SNP	286	396	1	ENSG00000184209	ENSG00000184209	6.635	rs3852537
QTS000024	ftp://ftp.ebi.ac.uk/pub/databases/spot/eQTL/sumstats/QTS000024/QTD000429/QTD000429.all.tsv.gz	ENSG00000184445	12	122876954	T	C	chr12_122876954_T_C	87	0.277778	0.576856	-0.0689014	0.123262	SNP	286	396	1	ENSG00000184445	ENSG00000184445	1.776	rs3852537
QTS000024	ftp://ftp.ebi.ac.uk/pub/databases/spot/eQTL/sumstats/QTS000024/QTD000429/QTD000429.all.tsv.gz	ENSG00000185344	12	122876954	T	C	chr12_122876954_T_C	87	0.277778	0.22983	0.0892924	0.0741128	SNP	286	396	1	ENSG00000185344	ENSG00000185344	1.947	rs3852537
QTS000024	ftp://ftp.ebi.ac.uk/pub/databases/spot/eQTL/sumstats/QTS000024/QTD000429/QTD000429.all.tsv.gz	ENSG00000204671	12	122876954	T	C	chr12_122876954_T_C	87	0.277778	0.909874	0.0121895	0.107535	SNP	286	396	1	ENSG00000204671	ENSG00000204671	0.22	rs3852537
QTS000024	ftp://ftp.ebi.ac.uk/pub/databases/spot/eQTL/sumstats/QTS000024/QTD000429/QTD000429.all.tsv.gz	ENSG00000255398	12	122876954	T	C	chr12_122876954_T_C	87	0.277778	0.386303	-0.0999876	0.115138	SNP	286	396	1	ENSG00000255398	ENSG00000255398	16.309	rs3852537
QTS000024	ftp://ftp.ebi.ac.uk/pub/databases/spot/eQTL/sumstats/QTS000024/QTD000429/QTD000429.all.tsv.gz	ENSG00000256092	12	122876954	T	C	chr12_122876954_T_C	87	0.277778	0.341776	0.110375	0.115802	SNP	286	396	1	ENSG00000256092	ENSG00000256092	0.635	rs3852537
QTS000024	ftp://ftp.ebi.ac.uk/pub/databases/spot/eQTL/sumstats/QTS000024/QTD000429/QTD000429.all.tsv.gz	ENSG00000256249	12	122876954	T	C	chr12_122876954_T_C	87	0.277778	0.562293	-0.053309	0.0918332	SNP	286	396	1	ENSG00000256249	ENSG00000256249	0.845	rs3852537
QTS000024	ftp://ftp.ebi.ac.uk/pub/databases/spot/eQTL/sumstats/QTS000024/QTD000429/QTD000429.all.tsv.gz	ENSG00000275265	12	122876954	T	C	chr12_122876954_T_C	87	0.277778	0.122858	0.164813	0.106328	SNP	286	396	1	ENSG00000275265	ENSG00000275265	5.274	rs3852537
QTS000024	ftp://ftp.ebi.ac.uk/pub/databases/spot/eQTL/sumstats/QTS000024/QTD000429/QTD000429.all.tsv.gz	ENSG00000033030	12	122877020	C	T	chr12_122877020_C_T	5	0.0126263	0.690204	-0.132634	0.332242	SNP	5	396	0.82824	ENSG00000033030	ENSG00000033030	17.721	rs76688442
QTS000024	ftp://ftp.ebi.ac.uk/pub/databases/spot/eQTL/sumstats/QTS000024/QTD000429/QTD000429.all.tsv.gz	ENSG00000051825	12	122877020	C	T	chr12_122877020_C_T	5	0.0126263	0.584448	-0.181986	0.332169	SNP	5	396	0.82824	ENSG00000051825	ENSG00000051825	0.881	rs76688442
QTS000024	ftp://ftp.ebi.ac.uk/pub/databases/spot/eQTL/sumstats/QTS000024/QTD000429/QTD000429.all.tsv.gz	ENSG00000086598	12	122877020	C	T	chr12_122877020_C_T	5	0.0126263	0.245477	0.450199	0.386389	SNP	5	396	0.82824	ENSG00000086598	ENSG00000086598	115.087	rs76688442
QTS000024	ftp://ftp.ebi.ac.uk/pub/databases/spot/eQTL/sumstats/QTS000024/QTD000429/QTD000429.all.tsv.gz	ENSG00000110801	12	122877020	C	T	chr12_122877020_C_T	5	0.0126263	0.39331	-0.224328	0.262173	SNP	5	396	0.82824	ENSG00000110801	ENSG00000110801	1.208	rs76688442
QTS000024	ftp://ftp.ebi.ac.uk/pub/databases/spot/eQTL/sumstats/QTS000024/QTD000429/QTD000429.all.tsv.gz	ENSG00000111011	12	122877020	C	T	chr12_122877020_C_T	5	0.0126263	0.80426	-0.0592391	0.238678	SNP	5	396	0.82824	ENSG00000111011	ENSG00000111011	44.842	rs76688442
QTS000024	ftp://ftp.ebi.ac.uk/pub/databases/spot/eQTL/sumstats/QTS000024/QTD000429/QTD000429.all.tsv.gz	ENSG00000111328	12	122877020	C	T	chr12_122877020_C_T	5	0.0126263	0.204794	0.351958	0.276577	SNP	5	396	0.82824	ENSG00000111328	ENSG00000111328	3.773	rs76688442
QTS000024	ftp://ftp.ebi.ac.uk/pub/databases/spot/eQTL/sumstats/QTS000024/QTD000429/QTD000429.all.tsv.gz	ENSG00000111358	12	122877020	C	T	chr12_122877020_C_T	5	0.0126263	0.74136	-0.114454	0.346251	SNP	5	396	0.82824	ENSG00000111358	ENSG00000111358	10.411	rs76688442
QTS000024	ftp://ftp.ebi.ac.uk/pub/databases/spot/eQTL/sumstats/QTS000024/QTD000429/QTD000429.all.tsv.gz	ENSG00000111361	12	122877020	C	T	chr12_122877020_C_T	5	0.0126263	0.751219	0.0915707	0.288403	SNP	5	396	0.82824	ENSG00000111361	ENSG00000111361	8.063	rs76688442
QTS000024	ftp://ftp.ebi.ac.uk/pub/databases/spot/eQTL/sumstats/QTS000024/QTD000429/QTD000429.all.tsv.gz	ENSG00000111364	12	122877020	C	T	chr12_122877020_C_T	5	0.0126263	0.66968	-0.136244	0.318867	SNP	5	396	0.82824	ENSG00000111364	ENSG00000111364	2.073	rs76688442
QTS000024	ftp://ftp.ebi.ac.uk/pub/databases/spot/eQTL/sumstats/QTS000024/QTD000429/QTD000429.all.tsv.gz	ENSG00000130779	12	122877020	C	T	chr12_122877020_C_T	5	0.0126263	0.00272225	1.07271	0.352993	SNP	5	396	0.82824	ENSG00000130779	ENSG00000130779	29.615	rs76688442
QTS000024	ftp://ftp.ebi.ac.uk/pub/databases/spot/eQTL/sumstats/QTS000024/QTD000429/QTD000429.all.tsv.gz	ENSG00000130787	12	122877020	C	T	chr12_122877020_C_T	5	0.0126263	0.980969	0.00614453	0.257239	SNP	5	396	0.82824	ENSG00000130787	ENSG00000130787	5.849	rs76688442
QTS000024	ftp://ftp.ebi.ac.uk/pub/databases/spot/eQTL/sumstats/QTS000024/QTD000429/QTD000429.all.tsv.gz	ENSG00000130921	12	122877020	C	T	chr12_122877020_C_T	5	0.0126263	0.149795	-0.514482	0.355715	SNP	5	396	0.82824	ENSG00000130921	ENSG00000130921	1.005	rs76688442
QTS000024	ftp://ftp.ebi.ac.uk/pub/databases/spot/eQTL/sumstats/QTS000024/QTD000429/QTD000429.all.tsv.gz	ENSG00000139697	12	122877020	C	T	chr12_122877020_C_T	5	0.0126263	0.692747	-0.108535	0.274247	SNP	5	396	0.82824	ENSG00000139697	ENSG00000139697	19.627	rs76688442
QTS000024	ftp://ftp.ebi.ac.uk/pub/databases/spot/eQTL/sumstats/QTS000024/QTD000429/QTD000429.all.tsv.gz	ENSG00000139719	12	122877020	C	T	chr12_122877020_C_T	5	0.0126263	0.972885	0.0103659	0.304551	SNP	5	396	0.82824	ENSG00000139719	ENSG00000139719	2.501	rs76688442
QTS000024	ftp://ftp.ebi.ac.uk/pub/databases/spot/eQTL/sumstats/QTS000024/QTD000429/QTD000429.all.tsv.gz	ENSG00000139722	12	122877020	C	T	chr12_122877020_C_T	5	0.0126263	0.236286	-0.367248	0.309073	SNP	5	396	0.82824	ENSG00000139722	ENSG00000139722	10.418	rs76688442
QTS000024	ftp://ftp.ebi.ac.uk/pub/databases/spot/eQTL/sumstats/QTS000024/QTD000429/QTD000429.all.tsv.gz	ENSG00000139726	12	122877020	C	T	chr12_122877020_C_T	5	0.0126263	0.472011	-0.231187	0.320778	SNP	5	396	0.82824	ENSG00000139726	ENSG00000139726	10.041	rs76688442
QTS000024	ftp://ftp.ebi.ac.uk/pub/databases/spot/eQTL/sumstats/QTS000024/QTD000429/QTD000429.all.tsv.gz	ENSG00000150967	12	122877020	C	T	chr12_122877020_C_T	5	0.0126263	0.986252	0.00386022	0.223725	SNP	5	396	0.82824	ENSG00000150967	ENSG00000150967	0.744	rs76688442
QTS000024	ftp://ftp.ebi.ac.uk/pub/databases/spot/eQTL/sumstats/QTS000024/QTD000429/QTD000429.all.tsv.gz	ENSG00000150977	12	122877020	C	T	chr12_122877020_C_T	5	0.0126263	0.0499964	0.593019	0.300561	SNP	5	396	0.82824	ENSG00000150977	ENSG00000150977	73.666	rs76688442
QTS000024	ftp://ftp.ebi.ac.uk/pub/databases/spot/eQTL/sumstats/QTS000024/QTD000429/QTD000429.all.tsv.gz	ENSG00000168778	12	122877020	C	T	chr12_122877020_C_T	5	0.0126263	0.38478	0.274478	0.315053	SNP	5	396	0.82824	ENSG00000168778	ENSG00000168778	1.937	rs76688442
QTS000024	ftp://ftp.ebi.ac.uk/pub/databases/spot/eQTL/sumstats/QTS000024/QTD000429/QTD000429.all.tsv.gz	ENSG00000175727	12	122877020	C	T	chr12_122877020_C_T	5	0.0126263	0.0705693	-0.510207	0.280511	SNP	5	396	0.82824	ENSG00000175727	ENSG00000175727	6.735	rs76688442
QTS000024	ftp://ftp.ebi.ac.uk/pub/databases/spot/eQTL/sumstats/QTS000024/QTD000429/QTD000429.all.tsv.gz	ENSG00000176383	12	122877020	C	T	chr12_122877020_C_T	5	0.0126263	0.771734	0.0973035	0.334909	SNP	5	396	0.82824	ENSG00000176383	ENSG00000176383	0.781	rs76688442
QTS000024	ftp://ftp.ebi.ac.uk/pub/databases/spot/eQTL/sumstats/QTS000024/QTD000429/QTD000429.all.tsv.gz	ENSG00000182782	12	122877020	C	T	chr12_122877020_C_T	5	0.0126263	0.101648	-0.616951	0.375004	SNP	5	396	0.82824	ENSG00000182782	ENSG00000182782	30.518	rs76688442
QTS000024	ftp://ftp.ebi.ac.uk/pub/databases/spot/eQTL/sumstats/QTS000024/QTD000429/QTD000429.all.tsv.gz	ENSG00000183955	12	122877020	C	T	chr12_122877020_C_T	5	0.0126263	0.651792	0.11805	0.261163	SNP	5	396	0.82824	ENSG00000183955	ENSG00000183955	7.147	rs76688442
QTS000024	ftp://ftp.ebi.ac.uk/pub/databases/spot/eQTL/sumstats/QTS000024/QTD000429/QTD000429.all.tsv.gz	ENSG00000184209	12	122877020	C	T	chr12_122877020_C_T	5	0.0126263	0.0454323	0.619316	0.307445	SNP	5	396	0.82824	ENSG00000184209	ENSG00000184209	6.635	rs76688442
QTS000024	ftp://ftp.ebi.ac.uk/pub/databases/spot/eQTL/sumstats/QTS000024/QTD000429/QTD000429.all.tsv.gz	ENSG00000184445	12	122877020	C	T	chr12_122877020_C_T	5	0.0126263	0.539303	0.258196	0.419815	SNP	5	396	0.82824	ENSG00000184445	ENSG00000184445	1.776	rs76688442
QTS000024	ftp://ftp.ebi.ac.uk/pub/databases/spot/eQTL/sumstats/QTS000024/QTD000429/QTD000429.all.tsv.gz	ENSG00000185344	12	122877020	C	T	chr12_122877020_C_T	5	0.0126263	0.345995	0.238897	0.252848	SNP	5	396	0.82824	ENSG00000185344	ENSG00000185344	1.947	rs76688442
QTS000024	ftp://ftp.ebi.ac.uk/pub/databases/spot/eQTL/sumstats/QTS000024/QTD000429/QTD000429.all.tsv.gz	ENSG00000204671	12	122877020	C	T	chr12_122877020_C_T	5	0.0126263	0.977134	-0.0105144	0.36633	SNP	5	396	0.82824	ENSG00000204671	ENSG00000204671	0.22	rs76688442
QTS000024	ftp://ftp.ebi.ac.uk/pub/databases/spot/eQTL/sumstats/QTS000024/QTD000429/QTD000429.all.tsv.gz	ENSG00000255398	12	122877020	C	T	chr12_122877020_C_T	5	0.0126263	0.215645	-0.486281	0.391376	SNP	5	396	0.82824	ENSG00000255398	ENSG00000255398	16.309	rs76688442
QTS000024	ftp://ftp.ebi.ac.uk/pub/databases/spot/eQTL/sumstats/QTS000024/QTD000429/QTD000429.all.tsv.gz	ENSG00000256092	12	122877020	C	T	chr12_122877020_C_T	5	0.0126263	0.957389	0.0211584	0.395453	SNP	5	396	0.82824	ENSG00000256092	ENSG00000256092	0.635	rs76688442
QTS000024	ftp://ftp.ebi.ac.uk/pub/databases/spot/eQTL/sumstats/QTS000024/QTD000429/QTD000429.all.tsv.gz	ENSG00000256249	12	122877020	C	T	chr12_122877020_C_T	5	0.0126263	0.074469	-0.556847	0.3104	SNP	5	396	0.82824	ENSG00000256249	ENSG00000256249	0.845	rs76688442
QTS000024	ftp://ftp.ebi.ac.uk/pub/databases/spot/eQTL/sumstats/QTS000024/QTD000429/QTD000429.all.tsv.gz	ENSG00000275265	12	122877020	C	T	chr12_122877020_C_T	5	0.0126263	0.180116	-0.48814	0.362784	SNP	5	396	0.82824	ENSG00000275265	ENSG00000275265	5.274	rs76688442
QTS000024	ftp://ftp.ebi.ac.uk/pub/databases/spot/eQTL/sumstats/QTS000024/QTD000429/QTD000429.all.tsv.gz	ENSG00000033030	12	122877029	A	G	chr12_122877029_A_G	15	0.040404	0.935769	-0.0158271	0.196123	SNP	16	396	0.99965	ENSG00000033030	ENSG00000033030	17.721	rs79176129
QTS000024	ftp://ftp.ebi.ac.uk/pub/databases/spot/eQTL/sumstats/QTS000024/QTD000429/QTD000429.all.tsv.gz	ENSG00000051825	12	122877029	A	G	chr12_122877029_A_G	15	0.040404	0.0923328	0.329351	0.194643	SNP	16	396	0.99965	ENSG00000051825	ENSG00000051825	0.881	rs79176129
QTS000024	ftp://ftp.ebi.ac.uk/pub/databases/spot/eQTL/sumstats/QTS000024/QTD000429/QTD000429.all.tsv.gz	ENSG00000086598	12	122877029	A	G	chr12_122877029_A_G	15	0.040404	0.614331	-0.115428	0.228676	SNP	16	396	0.99965	ENSG00000086598	ENSG00000086598	115.087	rs79176129
QTS000024	ftp://ftp.ebi.ac.uk/pub/databases/spot/eQTL/sumstats/QTS000024/QTD000429/QTD000429.all.tsv.gz	ENSG00000110801	12	122877029	A	G	chr12_122877029_A_G	15	0.040404	0.840129	0.0313102	0.154989	SNP	16	396	0.99965	ENSG00000110801	ENSG00000110801	1.208	rs79176129
QTS000024	ftp://ftp.ebi.ac.uk/pub/databases/spot/eQTL/sumstats/QTS000024/QTD000429/QTD000429.all.tsv.gz	ENSG00000111011	12	122877029	A	G	chr12_122877029_A_G	15	0.040404	0.115169	-0.221453	0.139903	SNP	16	396	0.99965	ENSG00000111011	ENSG00000111011	44.842	rs79176129
QTS000024	ftp://ftp.ebi.ac.uk/pub/databases/spot/eQTL/sumstats/QTS000024/QTD000429/QTD000429.all.tsv.gz	ENSG00000111328	12	122877029	A	G	chr12_122877029_A_G	15	0.040404	0.660463	-0.0720838	0.16383	SNP	16	396	0.99965	ENSG00000111328	ENSG00000111328	3.773	rs79176129
QTS000024	ftp://ftp.ebi.ac.uk/pub/databases/spot/eQTL/sumstats/QTS000024/QTD000429/QTD000429.all.tsv.gz	ENSG00000111358	12	122877029	A	G	chr12_122877029_A_G	15	0.040404	0.702874	0.0780462	0.204287	SNP	16	396	0.99965	ENSG00000111358	ENSG00000111358	10.411	rs79176129
QTS000024	ftp://ftp.ebi.ac.uk/pub/databases/spot/eQTL/sumstats/QTS000024/QTD000429/QTD000429.all.tsv.gz	ENSG00000111361	12	122877029	A	G	chr12_122877029_A_G	15	0.040404	0.135226	-0.253849	0.169184	SNP	16	396	0.99965	ENSG00000111361	ENSG00000111361	8.063	rs79176129
QTS000024	ftp://ftp.ebi.ac.uk/pub/databases/spot/eQTL/sumstats/QTS000024/QTD000429/QTD000429.all.tsv.gz	ENSG00000111364	12	122877029	A	G	chr12_122877029_A_G	15	0.040404	0.438968	0.145768	0.187935	SNP	16	396	0.99965	ENSG00000111364	ENSG00000111364	2.073	rs79176129
QTS000024	ftp://ftp.ebi.ac.uk/pub/databases/spot/eQTL/sumstats/QTS000024/QTD000429/QTD000429.all.tsv.gz	ENSG00000130779	12	122877029	A	G	chr12_122877029_A_G	15	0.040404	0.0700062	-0.385585	0.211566	SNP	16	396	0.99965	ENSG00000130779	ENSG00000130779	29.615	rs79176129
QTS000024	ftp://ftp.ebi.ac.uk/pub/databases/spot/eQTL/sumstats/QTS000024/QTD000429/QTD000429.all.tsv.gz	ENSG00000130787	12	122877029	A	G	chr12_122877029_A_G	15	0.040404	0.287996	0.161248	0.151317	SNP	16	396	0.99965	ENSG00000130787	ENSG00000130787	5.849	rs79176129
QTS000024	ftp://ftp.ebi.ac.uk/pub/databases/spot/eQTL/sumstats/QTS000024/QTD000429/QTD000429.all.tsv.gz	ENSG00000130921	12	122877029	A	G	chr12_122877029_A_G	15	0.040404	0.434009	0.165232	0.210735	SNP	16	396	0.99965	ENSG00000130921	ENSG00000130921	1.005	rs79176129
QTS000024	ftp://ftp.ebi.ac.uk/pub/databases/spot/eQTL/sumstats/QTS000024/QTD000429/QTD000429.all.tsv.gz	ENSG00000139697	12	122877029	A	G	chr12_122877029_A_G	15	0.040404	0.517127	0.104953	0.161705	SNP	16	396	0.99965	ENSG00000139697	ENSG00000139697	19.627	rs79176129
QTS000024	ftp://ftp.ebi.ac.uk/pub/databases/spot/eQTL/sumstats/QTS000024/QTD000429/QTD000429.all.tsv.gz	ENSG00000139719	12	122877029	A	G	chr12_122877029_A_G	15	0.040404	0.312514	0.181487	0.179202	SNP	16	396	0.99965	ENSG00000139719	ENSG00000139719	2.501	rs79176129
QTS000024	ftp://ftp.ebi.ac.uk/pub/databases/spot/eQTL/sumstats/QTS000024/QTD000429/QTD000429.all.tsv.gz	ENSG00000139722	12	122877029	A	G	chr12_122877029_A_G	15	0.040404	0.105009	0.296108	0.18176	SNP	16	396	0.99965	ENSG00000139722	ENSG00000139722	10.418	rs79176129
QTS000024	ftp://ftp.ebi.ac.uk/pub/databases/spot/eQTL/sumstats/QTS000024/QTD000429/QTD000429.all.tsv.gz	ENSG00000139726	12	122877029	A	G	chr12_122877029_A_G	15	0.040404	0.777444	0.0536427	0.189504	SNP	16	396	0.99965	ENSG00000139726	ENSG00000139726	10.041	rs79176129
QTS000024	ftp://ftp.ebi.ac.uk/pub/databases/spot/eQTL/sumstats/QTS000024/QTD000429/QTD000429.all.tsv.gz	ENSG00000150967	12	122877029	A	G	chr12_122877029_A_G	15	0.040404	0.86959	-0.0217023	0.132001	SNP	16	396	0.99965	ENSG00000150967	ENSG00000150967	0.744	rs79176129
QTS000024	ftp://ftp.ebi.ac.uk/pub/databases/spot/eQTL/sumstats/QTS000024/QTD000429/QTD000429.all.tsv.gz	ENSG00000150977	12	122877029	A	G	chr12_122877029_A_G	15	0.040404	0.0642354	0.330563	0.177551	SNP	16	396	0.99965	ENSG00000150977	ENSG00000150977	73.666	rs79176129
QTS000024	ftp://ftp.ebi.ac.uk/pub/databases/spot/eQTL/sumstats/QTS000024/QTD000429/QTD000429.all.tsv.gz	ENSG00000168778	12	122877029	A	G	chr12_122877029_A_G	15	0.040404	0.0936595	0.311514	0.184856	SNP	16	396	0.99965	ENSG00000168778	ENSG00000168778	1.937	rs79176129
QTS000024	ftp://ftp.ebi.ac.uk/pub/databases/spot/eQTL/sumstats/QTS000024/QTD000429/QTD000429.all.tsv.gz	ENSG00000175727	12	122877029	A	G	chr12_122877029_A_G	15	0.040404	0.725658	-0.0586741	0.166951	SNP	16	396	0.99965	ENSG00000175727	ENSG00000175727	6.735	rs79176129
QTS000024	ftp://ftp.ebi.ac.uk/pub/databases/spot/eQTL/sumstats/QTS000024/QTD000429/QTD000429.all.tsv.gz	ENSG00000176383	12	122877029	A	G	chr12_122877029_A_G	15	0.040404	0.950163	-0.0123712	0.197659	SNP	16	396	0.99965	ENSG00000176383	ENSG00000176383	0.781	rs79176129
QTS000024	ftp://ftp.ebi.ac.uk/pub/databases/spot/eQTL/sumstats/QTS000024/QTD000429/QTD000429.all.tsv.gz	ENSG00000182782	12	122877029	A	G	chr12_122877029_A_G	15	0.040404	0.785901	0.0606257	0.222859	SNP	16	396	0.99965	ENSG00000182782	ENSG00000182782	30.518	rs79176129
QTS000024	ftp://ftp.ebi.ac.uk/pub/databases/spot/eQTL/sumstats/QTS000024/QTD000429/QTD000429.all.tsv.gz	ENSG00000183955	12	122877029	A	G	chr12_122877029_A_G	15	0.040404	0.73624	-0.0519988	0.154139	SNP	16	396	0.99965	ENSG00000183955	ENSG00000183955	7.147	rs79176129
QTS000024	ftp://ftp.ebi.ac.uk/pub/databases/spot/eQTL/sumstats/QTS000024/QTD000429/QTD000429.all.tsv.gz	ENSG00000184209	12	122877029	A	G	chr12_122877029_A_G	15	0.040404	0.144557	0.267188	0.182344	SNP	16	396	0.99965	ENSG00000184209	ENSG00000184209	6.635	rs79176129
QTS000024	ftp://ftp.ebi.ac.uk/pub/databases/spot/eQTL/sumstats/QTS000024/QTD000429/QTD000429.all.tsv.gz	ENSG00000184445	12	122877029	A	G	chr12_122877029_A_G	15	0.040404	0.866047	0.0418835	0.247951	SNP	16	396	0.99965	ENSG00000184445	ENSG00000184445	1.776	rs79176129
QTS000024	ftp://ftp.ebi.ac.uk/pub/databases/spot/eQTL/sumstats/QTS000024/QTD000429/QTD000429.all.tsv.gz	ENSG00000185344	12	122877029	A	G	chr12_122877029_A_G	15	0.040404	0.302291	0.15426	0.149123	SNP	16	396	0.99965	ENSG00000185344	ENSG00000185344	1.947	rs79176129
QTS000024	ftp://ftp.ebi.ac.uk/pub/databases/spot/eQTL/sumstats/QTS000024/QTD000429/QTD000429.all.tsv.gz	ENSG00000204671	12	122877029	A	G	chr12_122877029_A_G	15	0.040404	0.604141	0.112179	0.215997	SNP	16	396	0.99965	ENSG00000204671	ENSG00000204671	0.22	rs79176129
QTS000024	ftp://ftp.ebi.ac.uk/pub/databases/spot/eQTL/sumstats/QTS000024/QTD000429/QTD000429.all.tsv.gz	ENSG00000255398	12	122877029	A	G	chr12_122877029_A_G	15	0.040404	0.476185	-0.165333	0.231584	SNP	16	396	0.99965	ENSG00000255398	ENSG00000255398	16.309	rs79176129
QTS000024	ftp://ftp.ebi.ac.uk/pub/databases/spot/eQTL/sumstats/QTS000024/QTD000429/QTD000429.all.tsv.gz	ENSG00000256092	12	122877029	A	G	chr12_122877029_A_G	15	0.040404	0.949605	-0.014768	0.233339	SNP	16	396	0.99965	ENSG00000256092	ENSG00000256092	0.635	rs79176129
QTS000024	ftp://ftp.ebi.ac.uk/pub/databases/spot/eQTL/sumstats/QTS000024/QTD000429/QTD000429.all.tsv.gz	ENSG00000256249	12	122877029	A	G	chr12_122877029_A_G	15	0.040404	0.533293	0.115197	0.184561	SNP	16	396	0.99965	ENSG00000256249	ENSG00000256249	0.845	rs79176129
QTS000024	ftp://ftp.ebi.ac.uk/pub/databases/spot/eQTL/sumstats/QTS000024/QTD000429/QTD000429.all.tsv.gz	ENSG00000275265	12	122877029	A	G	chr12_122877029_A_G	15	0.040404	0.638032	-0.101311	0.214989	SNP	16	396	0.99965	ENSG00000275265	ENSG00000275265	5.274	rs79176129
QTS000024	ftp://ftp.ebi.ac.uk/pub/databases/spot/eQTL/sumstats/QTS000024/QTD000429/QTD000429.all.tsv.gz	ENSG00000033030	12	122877124	A	T	chr12_122877124_A_T	16	0.0429293	0.176406	0.259673	0.191337	SNP	17	396	0.9989	ENSG00000033030	ENSG00000033030	17.721	rs58036055
QTS000024	ftp://ftp.ebi.ac.uk/pub/databases/spot/eQTL/sumstats/QTS000024/QTD000429/QTD000429.all.tsv.gz	ENSG00000051825	12	122877124	A	T	chr12_122877124_A_T	16	0.0429293	0.117465	-0.300494	0.191042	SNP	17	396	0.9989	ENSG00000051825	ENSG00000051825	0.881	rs58036055
QTS000024	ftp://ftp.ebi.ac.uk/pub/databases/spot/eQTL/sumstats/QTS000024/QTD000429/QTD000429.all.tsv.gz	ENSG00000086598	12	122877124	A	T	chr12_122877124_A_T	16	0.0429293	0.118295	-0.349764	0.222873	SNP	17	396	0.9989	ENSG00000086598	ENSG00000086598	115.087	rs58036055
QTS000024	ftp://ftp.ebi.ac.uk/pub/databases/spot/eQTL/sumstats/QTS000024/QTD000429/QTD000429.all.tsv.gz	ENSG00000110801	12	122877124	A	T	chr12_122877124_A_T	16	0.0429293	0.406923	-0.126093	0.151693	SNP	17	396	0.9989	ENSG00000110801	ENSG00000110801	1.208	rs58036055
QTS000024	ftp://ftp.ebi.ac.uk/pub/databases/spot/eQTL/sumstats/QTS000024/QTD000429/QTD000429.all.tsv.gz	ENSG00000111011	12	122877124	A	T	chr12_122877124_A_T	16	0.0429293	0.521307	0.0886435	0.137951	SNP	17	396	0.9989	ENSG00000111011	ENSG00000111011	44.842	rs58036055
QTS000024	ftp://ftp.ebi.ac.uk/pub/databases/spot/eQTL/sumstats/QTS000024/QTD000429/QTD000429.all.tsv.gz	ENSG00000111328	12	122877124	A	T	chr12_122877124_A_T	16	0.0429293	0.553843	-0.0952302	0.160562	SNP	17	396	0.9989	ENSG00000111328	ENSG00000111328	3.773	rs58036055
QTS000024	ftp://ftp.ebi.ac.uk/pub/databases/spot/eQTL/sumstats/QTS000024/QTD000429/QTD000429.all.tsv.gz	ENSG00000111358	12	122877124	A	T	chr12_122877124_A_T	16	0.0429293	0.380903	-0.175634	0.199957	SNP	17	396	0.9989	ENSG00000111358	ENSG00000111358	10.411	rs58036055
QTS000024	ftp://ftp.ebi.ac.uk/pub/databases/spot/eQTL/sumstats/QTS000024/QTD000429/QTD000429.all.tsv.gz	ENSG00000111361	12	122877124	A	T	chr12_122877124_A_T	16	0.0429293	0.48756	0.115941	0.166677	SNP	17	396	0.9989	ENSG00000111361	ENSG00000111361	8.063	rs58036055
QTS000024	ftp://ftp.ebi.ac.uk/pub/databases/spot/eQTL/sumstats/QTS000024/QTD000429/QTD000429.all.tsv.gz	ENSG00000111364	12	122877124	A	T	chr12_122877124_A_T	16	0.0429293	0.688011	-0.0741992	0.184486	SNP	17	396	0.9989	ENSG00000111364	ENSG00000111364	2.073	rs58036055
QTS000024	ftp://ftp.ebi.ac.uk/pub/databases/spot/eQTL/sumstats/QTS000024/QTD000429/QTD000429.all.tsv.gz	ENSG00000130779	12	122877124	A	T	chr12_122877124_A_T	16	0.0429293	0.674493	-0.0880063	0.209208	SNP	17	396	0.9989	ENSG00000130779	ENSG00000130779	29.615	rs58036055
QTS000024	ftp://ftp.ebi.ac.uk/pub/databases/spot/eQTL/sumstats/QTS000024/QTD000429/QTD000429.all.tsv.gz	ENSG00000130787	12	122877124	A	T	chr12_122877124_A_T	16	0.0429293	0.0912875	0.250671	0.147664	SNP	17	396	0.9989	ENSG00000130787	ENSG00000130787	5.849	rs58036055
QTS000024	ftp://ftp.ebi.ac.uk/pub/databases/spot/eQTL/sumstats/QTS000024/QTD000429/QTD000429.all.tsv.gz	ENSG00000130921	12	122877124	A	T	chr12_122877124_A_T	16	0.0429293	0.871635	0.0334866	0.206952	SNP	17	396	0.9989	ENSG00000130921	ENSG00000130921	1.005	rs58036055
QTS000024	ftp://ftp.ebi.ac.uk/pub/databases/spot/eQTL/sumstats/QTS000024/QTD000429/QTD000429.all.tsv.gz	ENSG00000139697	12	122877124	A	T	chr12_122877124_A_T	16	0.0429293	0.130412	0.239652	0.157738	SNP	17	396	0.9989	ENSG00000139697	ENSG00000139697	19.627	rs58036055
QTS000024	ftp://ftp.ebi.ac.uk/pub/databases/spot/eQTL/sumstats/QTS000024/QTD000429/QTD000429.all.tsv.gz	ENSG00000139719	12	122877124	A	T	chr12_122877124_A_T	16	0.0429293	0.52984	-0.110785	0.176004	SNP	17	396	0.9989	ENSG00000139719	ENSG00000139719	2.501	rs58036055
QTS000024	ftp://ftp.ebi.ac.uk/pub/databases/spot/eQTL/sumstats/QTS000024/QTD000429/QTD000429.all.tsv.gz	ENSG00000139722	12	122877124	A	T	chr12_122877124_A_T	16	0.0429293	0.836628	0.0370625	0.179478	SNP	17	396	0.9989	ENSG00000139722	ENSG00000139722	10.418	rs58036055
QTS000024	ftp://ftp.ebi.ac.uk/pub/databases/spot/eQTL/sumstats/QTS000024/QTD000429/QTD000429.all.tsv.gz	ENSG00000139726	12	122877124	A	T	chr12_122877124_A_T	16	0.0429293	0.0578175	-0.35131	0.184021	SNP	17	396	0.9989	ENSG00000139726	ENSG00000139726	10.041	rs58036055
QTS000024	ftp://ftp.ebi.ac.uk/pub/databases/spot/eQTL/sumstats/QTS000024/QTD000429/QTD000429.all.tsv.gz	ENSG00000150967	12	122877124	A	T	chr12_122877124_A_T	16	0.0429293	0.261698	0.145221	0.128987	SNP	17	396	0.9989	ENSG00000150967	ENSG00000150967	0.744	rs58036055
QTS000024	ftp://ftp.ebi.ac.uk/pub/databases/spot/eQTL/sumstats/QTS000024/QTD000429/QTD000429.all.tsv.gz	ENSG00000150977	12	122877124	A	T	chr12_122877124_A_T	16	0.0429293	0.0581301	-0.33177	0.174005	SNP	17	396	0.9989	ENSG00000150977	ENSG00000150977	73.666	rs58036055
QTS000024	ftp://ftp.ebi.ac.uk/pub/databases/spot/eQTL/sumstats/QTS000024/QTD000429/QTD000429.all.tsv.gz	ENSG00000168778	12	122877124	A	T	chr12_122877124_A_T	16	0.0429293	0.111229	-0.290289	0.181382	SNP	17	396	0.9989	ENSG00000168778	ENSG00000168778	1.937	rs58036055
QTS000024	ftp://ftp.ebi.ac.uk/pub/databases/spot/eQTL/sumstats/QTS000024/QTD000429/QTD000429.all.tsv.gz	ENSG00000175727	12	122877124	A	T	chr12_122877124_A_T	16	0.0429293	0.798309	0.0418964	0.163717	SNP	17	396	0.9989	ENSG00000175727	ENSG00000175727	6.735	rs58036055
QTS000024	ftp://ftp.ebi.ac.uk/pub/databases/spot/eQTL/sumstats/QTS000024/QTD000429/QTD000429.all.tsv.gz	ENSG00000176383	12	122877124	A	T	chr12_122877124_A_T	16	0.0429293	0.561316	0.112679	0.193623	SNP	17	396	0.9989	ENSG00000176383	ENSG00000176383	0.781	rs58036055
QTS000024	ftp://ftp.ebi.ac.uk/pub/databases/spot/eQTL/sumstats/QTS000024/QTD000429/QTD000429.all.tsv.gz	ENSG00000182782	12	122877124	A	T	chr12_122877124_A_T	16	0.0429293	0.241731	0.255721	0.217732	SNP	17	396	0.9989	ENSG00000182782	ENSG00000182782	30.518	rs58036055
QTS000024	ftp://ftp.ebi.ac.uk/pub/databases/spot/eQTL/sumstats/QTS000024/QTD000429/QTD000429.all.tsv.gz	ENSG00000183955	12	122877124	A	T	chr12_122877124_A_T	16	0.0429293	0.740355	-0.0501584	0.151131	SNP	17	396	0.9989	ENSG00000183955	ENSG00000183955	7.147	rs58036055
QTS000024	ftp://ftp.ebi.ac.uk/pub/databases/spot/eQTL/sumstats/QTS000024/QTD000429/QTD000429.all.tsv.gz	ENSG00000184209	12	122877124	A	T	chr12_122877124_A_T	16	0.0429293	0.550085	-0.107566	0.179653	SNP	17	396	0.9989	ENSG00000184209	ENSG00000184209	6.635	rs58036055
QTS000024	ftp://ftp.ebi.ac.uk/pub/databases/spot/eQTL/sumstats/QTS000024/QTD000429/QTD000429.all.tsv.gz	ENSG00000184445	12	122877124	A	T	chr12_122877124_A_T	16	0.0429293	0.0804817	0.423769	0.241102	SNP	17	396	0.9989	ENSG00000184445	ENSG00000184445	1.776	rs58036055
QTS000024	ftp://ftp.ebi.ac.uk/pub/databases/spot/eQTL/sumstats/QTS000024/QTD000429/QTD000429.all.tsv.gz	ENSG00000185344	12	122877124	A	T	chr12_122877124_A_T	16	0.0429293	0.000222164	-0.532209	0.141262	SNP	17	396	0.9989	ENSG00000185344	ENSG00000185344	1.947	rs58036055
QTS000024	ftp://ftp.ebi.ac.uk/pub/databases/spot/eQTL/sumstats/QTS000024/QTD000429/QTD000429.all.tsv.gz	ENSG00000204671	12	122877124	A	T	chr12_122877124_A_T	16	0.0429293	0.973784	0.00697434	0.211935	SNP	17	396	0.9989	ENSG00000204671	ENSG00000204671	0.22	rs58036055
QTS000024	ftp://ftp.ebi.ac.uk/pub/databases/spot/eQTL/sumstats/QTS000024/QTD000429/QTD000429.all.tsv.gz	ENSG00000255398	12	122877124	A	T	chr12_122877124_A_T	16	0.0429293	0.437989	0.176448	0.227003	SNP	17	396	0.9989	ENSG00000255398	ENSG00000255398	16.309	rs58036055
QTS000024	ftp://ftp.ebi.ac.uk/pub/databases/spot/eQTL/sumstats/QTS000024/QTD000429/QTD000429.all.tsv.gz	ENSG00000256092	12	122877124	A	T	chr12_122877124_A_T	16	0.0429293	0.679735	0.0945553	0.228679	SNP	17	396	0.9989	ENSG00000256092	ENSG00000256092	0.635	rs58036055
QTS000024	ftp://ftp.ebi.ac.uk/pub/databases/spot/eQTL/sumstats/QTS000024/QTD000429/QTD000429.all.tsv.gz	ENSG00000256249	12	122877124	A	T	chr12_122877124_A_T	16	0.0429293	0.527277	0.114611	0.180951	SNP	17	396	0.9989	ENSG00000256249	ENSG00000256249	0.845	rs58036055
QTS000024	ftp://ftp.ebi.ac.uk/pub/databases/spot/eQTL/sumstats/QTS000024/QTD000429/QTD000429.all.tsv.gz	ENSG00000275265	12	122877124	A	T	chr12_122877124_A_T	16	0.0429293	0.145631	-0.306446	0.209699	SNP	17	396	0.9989	ENSG00000275265	ENSG00000275265	5.274	rs58036055
QTS000024	ftp://ftp.ebi.ac.uk/pub/databases/spot/eQTL/sumstats/QTS000024/QTD000429/QTD000429.all.tsv.gz	ENSG00000033030	12	122877227	C	T	chr12_122877227_C_T	4	0.0126263	0.0166677	0.707089	0.292649	SNP	5	396	1	ENSG00000033030	ENSG00000033030	17.721	rs56718360
QTS000024	ftp://ftp.ebi.ac.uk/pub/databases/spot/eQTL/sumstats/QTS000024/QTD000429/QTD000429.all.tsv.gz	ENSG00000051825	12	122877227	C	T	chr12_122877227_C_T	4	0.0126263	0.763061	0.0897456	0.297256	SNP	5	396	1	ENSG00000051825	ENSG00000051825	0.881	rs56718360
QTS000024	ftp://ftp.ebi.ac.uk/pub/databases/spot/eQTL/sumstats/QTS000024/QTD000429/QTD000429.all.tsv.gz	ENSG00000086598	12	122877227	C	T	chr12_122877227_C_T	4	0.0126263	0.736683	0.116773	0.346752	SNP	5	396	1	ENSG00000086598	ENSG00000086598	115.087	rs56718360
QTS000024	ftp://ftp.ebi.ac.uk/pub/databases/spot/eQTL/sumstats/QTS000024/QTD000429/QTD000429.all.tsv.gz	ENSG00000110801	12	122877227	C	T	chr12_122877227_C_T	4	0.0126263	0.433876	0.183964	0.234557	SNP	5	396	1	ENSG00000110801	ENSG00000110801	1.208	rs56718360
QTS000024	ftp://ftp.ebi.ac.uk/pub/databases/spot/eQTL/sumstats/QTS000024/QTD000429/QTD000429.all.tsv.gz	ENSG00000111011	12	122877227	C	T	chr12_122877227_C_T	4	0.0126263	0.39532	0.18155	0.213083	SNP	5	396	1	ENSG00000111011	ENSG00000111011	44.842	rs56718360
QTS000024	ftp://ftp.ebi.ac.uk/pub/databases/spot/eQTL/sumstats/QTS000024/QTD000429/QTD000429.all.tsv.gz	ENSG00000111328	12	122877227	C	T	chr12_122877227_C_T	4	0.0126263	0.631403	-0.119324	0.248302	SNP	5	396	1	ENSG00000111328	ENSG00000111328	3.773	rs56718360
QTS000024	ftp://ftp.ebi.ac.uk/pub/databases/spot/eQTL/sumstats/QTS000024/QTD000429/QTD000429.all.tsv.gz	ENSG00000111358	12	122877227	C	T	chr12_122877227_C_T	4	0.0126263	0.168542	-0.426003	0.308168	SNP	5	396	1	ENSG00000111358	ENSG00000111358	10.411	rs56718360
QTS000024	ftp://ftp.ebi.ac.uk/pub/databases/spot/eQTL/sumstats/QTS000024/QTD000429/QTD000429.all.tsv.gz	ENSG00000111361	12	122877227	C	T	chr12_122877227_C_T	4	0.0126263	0.891452	-0.0352576	0.258	SNP	5	396	1	ENSG00000111361	ENSG00000111361	8.063	rs56718360
QTS000024	ftp://ftp.ebi.ac.uk/pub/databases/spot/eQTL/sumstats/QTS000024/QTD000429/QTD000429.all.tsv.gz	ENSG00000111364	12	122877227	C	T	chr12_122877227_C_T	4	0.0126263	0.670089	-0.121694	0.285189	SNP	5	396	1	ENSG00000111364	ENSG00000111364	2.073	rs56718360
QTS000024	ftp://ftp.ebi.ac.uk/pub/databases/spot/eQTL/sumstats/QTS000024/QTD000429/QTD000429.all.tsv.gz	ENSG00000130779	12	122877227	C	T	chr12_122877227_C_T	4	0.0126263	0.978331	-0.008801	0.323578	SNP	5	396	1	ENSG00000130779	ENSG00000130779	29.615	rs56718360
QTS000024	ftp://ftp.ebi.ac.uk/pub/databases/spot/eQTL/sumstats/QTS000024/QTD000429/QTD000429.all.tsv.gz	ENSG00000130787	12	122877227	C	T	chr12_122877227_C_T	4	0.0126263	0.187888	0.302663	0.22898	SNP	5	396	1	ENSG00000130787	ENSG00000130787	5.849	rs56718360
QTS000024	ftp://ftp.ebi.ac.uk/pub/databases/spot/eQTL/sumstats/QTS000024/QTD000429/QTD000429.all.tsv.gz	ENSG00000130921	12	122877227	C	T	chr12_122877227_C_T	4	0.0126263	0.165323	0.443344	0.318276	SNP	5	396	1	ENSG00000130921	ENSG00000130921	1.005	rs56718360
QTS000024	ftp://ftp.ebi.ac.uk/pub/databases/spot/eQTL/sumstats/QTS000024/QTD000429/QTD000429.all.tsv.gz	ENSG00000139697	12	122877227	C	T	chr12_122877227_C_T	4	0.0126263	0.943331	-0.0174668	0.245384	SNP	5	396	1	ENSG00000139697	ENSG00000139697	19.627	rs56718360
QTS000024	ftp://ftp.ebi.ac.uk/pub/databases/spot/eQTL/sumstats/QTS000024/QTD000429/QTD000429.all.tsv.gz	ENSG00000139719	12	122877227	C	T	chr12_122877227_C_T	4	0.0126263	0.159172	-0.382965	0.270911	SNP	5	396	1	ENSG00000139719	ENSG00000139719	2.501	rs56718360
QTS000024	ftp://ftp.ebi.ac.uk/pub/databases/spot/eQTL/sumstats/QTS000024/QTD000429/QTD000429.all.tsv.gz	ENSG00000139722	12	122877227	C	T	chr12_122877227_C_T	4	0.0126263	0.926374	-0.0256776	0.277488	SNP	5	396	1	ENSG00000139722	ENSG00000139722	10.418	rs56718360
QTS000024	ftp://ftp.ebi.ac.uk/pub/databases/spot/eQTL/sumstats/QTS000024/QTD000429/QTD000429.all.tsv.gz	ENSG00000139726	12	122877227	C	T	chr12_122877227_C_T	4	0.0126263	0.441385	-0.221306	0.286839	SNP	5	396	1	ENSG00000139726	ENSG00000139726	10.041	rs56718360
QTS000024	ftp://ftp.ebi.ac.uk/pub/databases/spot/eQTL/sumstats/QTS000024/QTD000429/QTD000429.all.tsv.gz	ENSG00000150967	12	122877227	C	T	chr12_122877227_C_T	4	0.0126263	0.363785	0.181765	0.199644	SNP	5	396	1	ENSG00000150967	ENSG00000150967	0.744	rs56718360
QTS000024	ftp://ftp.ebi.ac.uk/pub/databases/spot/eQTL/sumstats/QTS000024/QTD000429/QTD000429.all.tsv.gz	ENSG00000150977	12	122877227	C	T	chr12_122877227_C_T	4	0.0126263	0.0608862	-0.50743	0.269058	SNP	5	396	1	ENSG00000150977	ENSG00000150977	73.666	rs56718360
QTS000024	ftp://ftp.ebi.ac.uk/pub/databases/spot/eQTL/sumstats/QTS000024/QTD000429/QTD000429.all.tsv.gz	ENSG00000168778	12	122877227	C	T	chr12_122877227_C_T	4	0.0126263	0.484199	-0.197668	0.281984	SNP	5	396	1	ENSG00000168778	ENSG00000168778	1.937	rs56718360
QTS000024	ftp://ftp.ebi.ac.uk/pub/databases/spot/eQTL/sumstats/QTS000024/QTD000429/QTD000429.all.tsv.gz	ENSG00000175727	12	122877227	C	T	chr12_122877227_C_T	4	0.0126263	0.290291	0.267649	0.252367	SNP	5	396	1	ENSG00000175727	ENSG00000175727	6.735	rs56718360
QTS000024	ftp://ftp.ebi.ac.uk/pub/databases/spot/eQTL/sumstats/QTS000024/QTD000429/QTD000429.all.tsv.gz	ENSG00000176383	12	122877227	C	T	chr12_122877227_C_T	4	0.0126263	0.846847	0.0579431	0.299575	SNP	5	396	1	ENSG00000176383	ENSG00000176383	0.781	rs56718360
QTS000024	ftp://ftp.ebi.ac.uk/pub/databases/spot/eQTL/sumstats/QTS000024/QTD000429/QTD000429.all.tsv.gz	ENSG00000182782	12	122877227	C	T	chr12_122877227_C_T	4	0.0126263	0.13549	0.503519	0.335811	SNP	5	396	1	ENSG00000182782	ENSG00000182782	30.518	rs56718360
QTS000024	ftp://ftp.ebi.ac.uk/pub/databases/spot/eQTL/sumstats/QTS000024/QTD000429/QTD000429.all.tsv.gz	ENSG00000183955	12	122877227	C	T	chr12_122877227_C_T	4	0.0126263	0.164438	0.324511	0.232476	SNP	5	396	1	ENSG00000183955	ENSG00000183955	7.147	rs56718360
QTS000024	ftp://ftp.ebi.ac.uk/pub/databases/spot/eQTL/sumstats/QTS000024/QTD000429/QTD000429.all.tsv.gz	ENSG00000184209	12	122877227	C	T	chr12_122877227_C_T	4	0.0126263	0.410866	-0.228724	0.277491	SNP	5	396	1	ENSG00000184209	ENSG00000184209	6.635	rs56718360
QTS000024	ftp://ftp.ebi.ac.uk/pub/databases/spot/eQTL/sumstats/QTS000024/QTD000429/QTD000429.all.tsv.gz	ENSG00000184445	12	122877227	C	T	chr12_122877227_C_T	4	0.0126263	0.262361	0.421128	0.374571	SNP	5	396	1	ENSG00000184445	ENSG00000184445	1.776	rs56718360
