## Supplemental Dataset 3 for "State-Dependent 3D Enhancer Architecture Resolves a Shared Schizophrenia and Multiple Sclerosis Ketone and Lactate Sensing Logic Gate": EBI_Immune_eQTL_Targeted_DeepSweep_Hits.tsv (part 1072 of 1639)

STUDY	FTP_PATH	RAW_TABIX_OUTPUT
QTS000024	ftp://ftp.ebi.ac.uk/pub/databases/spot/eQTL/sumstats/QTS000024/QTD000429/QTD000429.all.tsv.gz	ENSG00000185344	12	122877227	C	T	chr12_122877227_C_T	4	0.0126263	0.0166026	-0.539515	0.223158	SNP	5	396	1	ENSG00000185344	ENSG00000185344	1.947	rs56718360
QTS000024	ftp://ftp.ebi.ac.uk/pub/databases/spot/eQTL/sumstats/QTS000024/QTD000429/QTD000429.all.tsv.gz	ENSG00000204671	12	122877227	C	T	chr12_122877227_C_T	4	0.0126263	0.01725	-0.775255	0.322589	SNP	5	396	1	ENSG00000204671	ENSG00000204671	0.22	rs56718360
QTS000024	ftp://ftp.ebi.ac.uk/pub/databases/spot/eQTL/sumstats/QTS000024/QTD000429/QTD000429.all.tsv.gz	ENSG00000255398	12	122877227	C	T	chr12_122877227_C_T	4	0.0126263	0.217063	0.433587	0.350049	SNP	5	396	1	ENSG00000255398	ENSG00000255398	16.309	rs56718360
QTS000024	ftp://ftp.ebi.ac.uk/pub/databases/spot/eQTL/sumstats/QTS000024/QTD000429/QTD000429.all.tsv.gz	ENSG00000256092	12	122877227	C	T	chr12_122877227_C_T	4	0.0126263	0.86257	-0.061306	0.35366	SNP	5	396	1	ENSG00000256092	ENSG00000256092	0.635	rs56718360
QTS000024	ftp://ftp.ebi.ac.uk/pub/databases/spot/eQTL/sumstats/QTS000024/QTD000429/QTD000429.all.tsv.gz	ENSG00000256249	12	122877227	C	T	chr12_122877227_C_T	4	0.0126263	0.0561654	0.532884	0.277262	SNP	5	396	1	ENSG00000256249	ENSG00000256249	0.845	rs56718360
QTS000024	ftp://ftp.ebi.ac.uk/pub/databases/spot/eQTL/sumstats/QTS000024/QTD000429/QTD000429.all.tsv.gz	ENSG00000275265	12	122877227	C	T	chr12_122877227_C_T	4	0.0126263	0.580097	0.180566	0.325795	SNP	5	396	1	ENSG00000275265	ENSG00000275265	5.274	rs56718360
QTS000024	ftp://ftp.ebi.ac.uk/pub/databases/spot/eQTL/sumstats/QTS000024/QTD000429/QTD000429.all.tsv.gz	ENSG00000033030	12	122877830	CCA	C	chr12_122877830_CCA_C	28	0.0833333	0.458307	0.102482	0.137891	INDEL	33	396	0.99445	ENSG00000033030	ENSG00000033030	17.721	rs138426911
QTS000024	ftp://ftp.ebi.ac.uk/pub/databases/spot/eQTL/sumstats/QTS000024/QTD000429/QTD000429.all.tsv.gz	ENSG00000033030	12	122877830	CCA	C	chr12_122877830_CCA_C	28	0.0833333	0.458307	0.102482	0.137891	INDEL	33	396	0.99445	ENSG00000033030	ENSG00000033030	17.721	rs372902080
QTS000024	ftp://ftp.ebi.ac.uk/pub/databases/spot/eQTL/sumstats/QTS000024/QTD000429/QTD000429.all.tsv.gz	ENSG00000051825	12	122877830	CCA	C	chr12_122877830_CCA_C	28	0.0833333	0.459808	-0.102157	0.137915	INDEL	33	396	0.99445	ENSG00000051825	ENSG00000051825	0.881	rs138426911
QTS000024	ftp://ftp.ebi.ac.uk/pub/databases/spot/eQTL/sumstats/QTS000024/QTD000429/QTD000429.all.tsv.gz	ENSG00000051825	12	122877830	CCA	C	chr12_122877830_CCA_C	28	0.0833333	0.459808	-0.102157	0.137915	INDEL	33	396	0.99445	ENSG00000051825	ENSG00000051825	0.881	rs372902080
QTS000024	ftp://ftp.ebi.ac.uk/pub/databases/spot/eQTL/sumstats/QTS000024/QTD000429/QTD000429.all.tsv.gz	ENSG00000086598	12	122877830	CCA	C	chr12_122877830_CCA_C	28	0.0833333	0.935614	-0.0130344	0.161127	INDEL	33	396	0.99445	ENSG00000086598	ENSG00000086598	115.087	rs138426911
QTS000024	ftp://ftp.ebi.ac.uk/pub/databases/spot/eQTL/sumstats/QTS000024/QTD000429/QTD000429.all.tsv.gz	ENSG00000086598	12	122877830	CCA	C	chr12_122877830_CCA_C	28	0.0833333	0.935614	-0.0130344	0.161127	INDEL	33	396	0.99445	ENSG00000086598	ENSG00000086598	115.087	rs372902080
QTS000024	ftp://ftp.ebi.ac.uk/pub/databases/spot/eQTL/sumstats/QTS000024/QTD000429/QTD000429.all.tsv.gz	ENSG00000110801	12	122877830	CCA	C	chr12_122877830_CCA_C	28	0.0833333	0.774996	0.0312376	0.10912	INDEL	33	396	0.99445	ENSG00000110801	ENSG00000110801	1.208	rs138426911
QTS000024	ftp://ftp.ebi.ac.uk/pub/databases/spot/eQTL/sumstats/QTS000024/QTD000429/QTD000429.all.tsv.gz	ENSG00000110801	12	122877830	CCA	C	chr12_122877830_CCA_C	28	0.0833333	0.774996	0.0312376	0.10912	INDEL	33	396	0.99445	ENSG00000110801	ENSG00000110801	1.208	rs372902080
QTS000024	ftp://ftp.ebi.ac.uk/pub/databases/spot/eQTL/sumstats/QTS000024/QTD000429/QTD000429.all.tsv.gz	ENSG00000111011	12	122877830	CCA	C	chr12_122877830_CCA_C	28	0.0833333	0.180795	0.132592	0.098696	INDEL	33	396	0.99445	ENSG00000111011	ENSG00000111011	44.842	rs138426911
QTS000024	ftp://ftp.ebi.ac.uk/pub/databases/spot/eQTL/sumstats/QTS000024/QTD000429/QTD000429.all.tsv.gz	ENSG00000111011	12	122877830	CCA	C	chr12_122877830_CCA_C	28	0.0833333	0.180795	0.132592	0.098696	INDEL	33	396	0.99445	ENSG00000111011	ENSG00000111011	44.842	rs372902080
QTS000024	ftp://ftp.ebi.ac.uk/pub/databases/spot/eQTL/sumstats/QTS000024/QTD000429/QTD000429.all.tsv.gz	ENSG00000111328	12	122877830	CCA	C	chr12_122877830_CCA_C	28	0.0833333	0.611852	-0.0586265	0.115337	INDEL	33	396	0.99445	ENSG00000111328	ENSG00000111328	3.773	rs138426911
QTS000024	ftp://ftp.ebi.ac.uk/pub/databases/spot/eQTL/sumstats/QTS000024/QTD000429/QTD000429.all.tsv.gz	ENSG00000111328	12	122877830	CCA	C	chr12_122877830_CCA_C	28	0.0833333	0.611852	-0.0586265	0.115337	INDEL	33	396	0.99445	ENSG00000111328	ENSG00000111328	3.773	rs372902080
QTS000024	ftp://ftp.ebi.ac.uk/pub/databases/spot/eQTL/sumstats/QTS000024/QTD000429/QTD000429.all.tsv.gz	ENSG00000111358	12	122877830	CCA	C	chr12_122877830_CCA_C	28	0.0833333	0.413484	-0.117733	0.143638	INDEL	33	396	0.99445	ENSG00000111358	ENSG00000111358	10.411	rs138426911
QTS000024	ftp://ftp.ebi.ac.uk/pub/databases/spot/eQTL/sumstats/QTS000024/QTD000429/QTD000429.all.tsv.gz	ENSG00000111358	12	122877830	CCA	C	chr12_122877830_CCA_C	28	0.0833333	0.413484	-0.117733	0.143638	INDEL	33	396	0.99445	ENSG00000111358	ENSG00000111358	10.411	rs372902080
QTS000024	ftp://ftp.ebi.ac.uk/pub/databases/spot/eQTL/sumstats/QTS000024/QTD000429/QTD000429.all.tsv.gz	ENSG00000111361	12	122877830	CCA	C	chr12_122877830_CCA_C	28	0.0833333	0.238385	-0.14124	0.119402	INDEL	33	396	0.99445	ENSG00000111361	ENSG00000111361	8.063	rs138426911
QTS000024	ftp://ftp.ebi.ac.uk/pub/databases/spot/eQTL/sumstats/QTS000024/QTD000429/QTD000429.all.tsv.gz	ENSG00000111361	12	122877830	CCA	C	chr12_122877830_CCA_C	28	0.0833333	0.238385	-0.14124	0.119402	INDEL	33	396	0.99445	ENSG00000111361	ENSG00000111361	8.063	rs372902080
QTS000024	ftp://ftp.ebi.ac.uk/pub/databases/spot/eQTL/sumstats/QTS000024/QTD000429/QTD000429.all.tsv.gz	ENSG00000111364	12	122877830	CCA	C	chr12_122877830_CCA_C	28	0.0833333	0.778763	0.0372836	0.132519	INDEL	33	396	0.99445	ENSG00000111364	ENSG00000111364	2.073	rs138426911
QTS000024	ftp://ftp.ebi.ac.uk/pub/databases/spot/eQTL/sumstats/QTS000024/QTD000429/QTD000429.all.tsv.gz	ENSG00000111364	12	122877830	CCA	C	chr12_122877830_CCA_C	28	0.0833333	0.778763	0.0372836	0.132519	INDEL	33	396	0.99445	ENSG00000111364	ENSG00000111364	2.073	rs372902080
QTS000024	ftp://ftp.ebi.ac.uk/pub/databases/spot/eQTL/sumstats/QTS000024/QTD000429/QTD000429.all.tsv.gz	ENSG00000130779	12	122877830	CCA	C	chr12_122877830_CCA_C	28	0.0833333	0.961334	-0.0072971	0.150314	INDEL	33	396	0.99445	ENSG00000130779	ENSG00000130779	29.615	rs138426911
QTS000024	ftp://ftp.ebi.ac.uk/pub/databases/spot/eQTL/sumstats/QTS000024/QTD000429/QTD000429.all.tsv.gz	ENSG00000130779	12	122877830	CCA	C	chr12_122877830_CCA_C	28	0.0833333	0.961334	-0.0072971	0.150314	INDEL	33	396	0.99445	ENSG00000130779	ENSG00000130779	29.615	rs372902080
QTS000024	ftp://ftp.ebi.ac.uk/pub/databases/spot/eQTL/sumstats/QTS000024/QTD000429/QTD000429.all.tsv.gz	ENSG00000130787	12	122877830	CCA	C	chr12_122877830_CCA_C	28	0.0833333	0.0781323	-0.187736	0.105972	INDEL	33	396	0.99445	ENSG00000130787	ENSG00000130787	5.849	rs138426911
QTS000024	ftp://ftp.ebi.ac.uk/pub/databases/spot/eQTL/sumstats/QTS000024/QTD000429/QTD000429.all.tsv.gz	ENSG00000130787	12	122877830	CCA	C	chr12_122877830_CCA_C	28	0.0833333	0.0781323	-0.187736	0.105972	INDEL	33	396	0.99445	ENSG00000130787	ENSG00000130787	5.849	rs372902080
QTS000024	ftp://ftp.ebi.ac.uk/pub/databases/spot/eQTL/sumstats/QTS000024/QTD000429/QTD000429.all.tsv.gz	ENSG00000130921	12	122877830	CCA	C	chr12_122877830_CCA_C	28	0.0833333	0.438485	-0.115217	0.148389	INDEL	33	396	0.99445	ENSG00000130921	ENSG00000130921	1.005	rs138426911
QTS000024	ftp://ftp.ebi.ac.uk/pub/databases/spot/eQTL/sumstats/QTS000024/QTD000429/QTD000429.all.tsv.gz	ENSG00000130921	12	122877830	CCA	C	chr12_122877830_CCA_C	28	0.0833333	0.438485	-0.115217	0.148389	INDEL	33	396	0.99445	ENSG00000130921	ENSG00000130921	1.005	rs372902080
QTS000024	ftp://ftp.ebi.ac.uk/pub/databases/spot/eQTL/sumstats/QTS000024/QTD000429/QTD000429.all.tsv.gz	ENSG00000139697	12	122877830	CCA	C	chr12_122877830_CCA_C	28	0.0833333	0.412361	-0.093486	0.113782	INDEL	33	396	0.99445	ENSG00000139697	ENSG00000139697	19.627	rs138426911
QTS000024	ftp://ftp.ebi.ac.uk/pub/databases/spot/eQTL/sumstats/QTS000024/QTD000429/QTD000429.all.tsv.gz	ENSG00000139697	12	122877830	CCA	C	chr12_122877830_CCA_C	28	0.0833333	0.412361	-0.093486	0.113782	INDEL	33	396	0.99445	ENSG00000139697	ENSG00000139697	19.627	rs372902080
QTS000024	ftp://ftp.ebi.ac.uk/pub/databases/spot/eQTL/sumstats/QTS000024/QTD000429/QTD000429.all.tsv.gz	ENSG00000139719	12	122877830	CCA	C	chr12_122877830_CCA_C	28	0.0833333	0.661773	0.0554155	0.126468	INDEL	33	396	0.99445	ENSG00000139719	ENSG00000139719	2.501	rs138426911
QTS000024	ftp://ftp.ebi.ac.uk/pub/databases/spot/eQTL/sumstats/QTS000024/QTD000429/QTD000429.all.tsv.gz	ENSG00000139719	12	122877830	CCA	C	chr12_122877830_CCA_C	28	0.0833333	0.661773	0.0554155	0.126468	INDEL	33	396	0.99445	ENSG00000139719	ENSG00000139719	2.501	rs372902080
QTS000024	ftp://ftp.ebi.ac.uk/pub/databases/spot/eQTL/sumstats/QTS000024/QTD000429/QTD000429.all.tsv.gz	ENSG00000139722	12	122877830	CCA	C	chr12_122877830_CCA_C	28	0.0833333	0.00184098	0.396776	0.125526	INDEL	33	396	0.99445	ENSG00000139722	ENSG00000139722	10.418	rs138426911
QTS000024	ftp://ftp.ebi.ac.uk/pub/databases/spot/eQTL/sumstats/QTS000024/QTD000429/QTD000429.all.tsv.gz	ENSG00000139722	12	122877830	CCA	C	chr12_122877830_CCA_C	28	0.0833333	0.00184098	0.396776	0.125526	INDEL	33	396	0.99445	ENSG00000139722	ENSG00000139722	10.418	rs372902080
QTS000024	ftp://ftp.ebi.ac.uk/pub/databases/spot/eQTL/sumstats/QTS000024/QTD000429/QTD000429.all.tsv.gz	ENSG00000139726	12	122877830	CCA	C	chr12_122877830_CCA_C	28	0.0833333	0.00292032	-0.392955	0.130265	INDEL	33	396	0.99445	ENSG00000139726	ENSG00000139726	10.041	rs138426911
QTS000024	ftp://ftp.ebi.ac.uk/pub/databases/spot/eQTL/sumstats/QTS000024/QTD000429/QTD000429.all.tsv.gz	ENSG00000139726	12	122877830	CCA	C	chr12_122877830_CCA_C	28	0.0833333	0.00292032	-0.392955	0.130265	INDEL	33	396	0.99445	ENSG00000139726	ENSG00000139726	10.041	rs372902080
QTS000024	ftp://ftp.ebi.ac.uk/pub/databases/spot/eQTL/sumstats/QTS000024/QTD000429/QTD000429.all.tsv.gz	ENSG00000150967	12	122877830	CCA	C	chr12_122877830_CCA_C	28	0.0833333	0.694636	0.0365326	0.092913	INDEL	33	396	0.99445	ENSG00000150967	ENSG00000150967	0.744	rs138426911
QTS000024	ftp://ftp.ebi.ac.uk/pub/databases/spot/eQTL/sumstats/QTS000024/QTD000429/QTD000429.all.tsv.gz	ENSG00000150967	12	122877830	CCA	C	chr12_122877830_CCA_C	28	0.0833333	0.694636	0.0365326	0.092913	INDEL	33	396	0.99445	ENSG00000150967	ENSG00000150967	0.744	rs372902080
QTS000024	ftp://ftp.ebi.ac.uk/pub/databases/spot/eQTL/sumstats/QTS000024/QTD000429/QTD000429.all.tsv.gz	ENSG00000150977	12	122877830	CCA	C	chr12_122877830_CCA_C	28	0.0833333	0.00268252	-0.374718	0.123119	INDEL	33	396	0.99445	ENSG00000150977	ENSG00000150977	73.666	rs138426911
QTS000024	ftp://ftp.ebi.ac.uk/pub/databases/spot/eQTL/sumstats/QTS000024/QTD000429/QTD000429.all.tsv.gz	ENSG00000150977	12	122877830	CCA	C	chr12_122877830_CCA_C	28	0.0833333	0.00268252	-0.374718	0.123119	INDEL	33	396	0.99445	ENSG00000150977	ENSG00000150977	73.666	rs372902080
QTS000024	ftp://ftp.ebi.ac.uk/pub/databases/spot/eQTL/sumstats/QTS000024/QTD000429/QTD000429.all.tsv.gz	ENSG00000168778	12	122877830	CCA	C	chr12_122877830_CCA_C	28	0.0833333	0.170905	-0.179393	0.130496	INDEL	33	396	0.99445	ENSG00000168778	ENSG00000168778	1.937	rs138426911
QTS000024	ftp://ftp.ebi.ac.uk/pub/databases/spot/eQTL/sumstats/QTS000024/QTD000429/QTD000429.all.tsv.gz	ENSG00000168778	12	122877830	CCA	C	chr12_122877830_CCA_C	28	0.0833333	0.170905	-0.179393	0.130496	INDEL	33	396	0.99445	ENSG00000168778	ENSG00000168778	1.937	rs372902080
QTS000024	ftp://ftp.ebi.ac.uk/pub/databases/spot/eQTL/sumstats/QTS000024/QTD000429/QTD000429.all.tsv.gz	ENSG00000175727	12	122877830	CCA	C	chr12_122877830_CCA_C	28	0.0833333	0.756499	0.0365089	0.117563	INDEL	33	396	0.99445	ENSG00000175727	ENSG00000175727	6.735	rs138426911
QTS000024	ftp://ftp.ebi.ac.uk/pub/databases/spot/eQTL/sumstats/QTS000024/QTD000429/QTD000429.all.tsv.gz	ENSG00000175727	12	122877830	CCA	C	chr12_122877830_CCA_C	28	0.0833333	0.756499	0.0365089	0.117563	INDEL	33	396	0.99445	ENSG00000175727	ENSG00000175727	6.735	rs372902080
QTS000024	ftp://ftp.ebi.ac.uk/pub/databases/spot/eQTL/sumstats/QTS000024/QTD000429/QTD000429.all.tsv.gz	ENSG00000176383	12	122877830	CCA	C	chr12_122877830_CCA_C	28	0.0833333	0.00838224	-0.363943	0.136554	INDEL	33	396	0.99445	ENSG00000176383	ENSG00000176383	0.781	rs138426911
QTS000024	ftp://ftp.ebi.ac.uk/pub/databases/spot/eQTL/sumstats/QTS000024/QTD000429/QTD000429.all.tsv.gz	ENSG00000176383	12	122877830	CCA	C	chr12_122877830_CCA_C	28	0.0833333	0.00838224	-0.363943	0.136554	INDEL	33	396	0.99445	ENSG00000176383	ENSG00000176383	0.781	rs372902080
QTS000024	ftp://ftp.ebi.ac.uk/pub/databases/spot/eQTL/sumstats/QTS000024/QTD000429/QTD000429.all.tsv.gz	ENSG00000182782	12	122877830	CCA	C	chr12_122877830_CCA_C	28	0.0833333	0.477539	0.111554	0.156736	INDEL	33	396	0.99445	ENSG00000182782	ENSG00000182782	30.518	rs138426911
QTS000024	ftp://ftp.ebi.ac.uk/pub/databases/spot/eQTL/sumstats/QTS000024/QTD000429/QTD000429.all.tsv.gz	ENSG00000182782	12	122877830	CCA	C	chr12_122877830_CCA_C	28	0.0833333	0.477539	0.111554	0.156736	INDEL	33	396	0.99445	ENSG00000182782	ENSG00000182782	30.518	rs372902080
QTS000024	ftp://ftp.ebi.ac.uk/pub/databases/spot/eQTL/sumstats/QTS000024/QTD000429/QTD000429.all.tsv.gz	ENSG00000183955	12	122877830	CCA	C	chr12_122877830_CCA_C	28	0.0833333	0.293921	-0.113932	0.108241	INDEL	33	396	0.99445	ENSG00000183955	ENSG00000183955	7.147	rs138426911
QTS000024	ftp://ftp.ebi.ac.uk/pub/databases/spot/eQTL/sumstats/QTS000024/QTD000429/QTD000429.all.tsv.gz	ENSG00000183955	12	122877830	CCA	C	chr12_122877830_CCA_C	28	0.0833333	0.293921	-0.113932	0.108241	INDEL	33	396	0.99445	ENSG00000183955	ENSG00000183955	7.147	rs372902080
QTS000024	ftp://ftp.ebi.ac.uk/pub/databases/spot/eQTL/sumstats/QTS000024/QTD000429/QTD000429.all.tsv.gz	ENSG00000184209	12	122877830	CCA	C	chr12_122877830_CCA_C	28	0.0833333	0.181991	-0.172178	0.128516	INDEL	33	396	0.99445	ENSG00000184209	ENSG00000184209	6.635	rs138426911
QTS000024	ftp://ftp.ebi.ac.uk/pub/databases/spot/eQTL/sumstats/QTS000024/QTD000429/QTD000429.all.tsv.gz	ENSG00000184209	12	122877830	CCA	C	chr12_122877830_CCA_C	28	0.0833333	0.181991	-0.172178	0.128516	INDEL	33	396	0.99445	ENSG00000184209	ENSG00000184209	6.635	rs372902080
QTS000024	ftp://ftp.ebi.ac.uk/pub/databases/spot/eQTL/sumstats/QTS000024/QTD000429/QTD000429.all.tsv.gz	ENSG00000184445	12	122877830	CCA	C	chr12_122877830_CCA_C	28	0.0833333	0.692954	-0.0690215	0.174529	INDEL	33	396	0.99445	ENSG00000184445	ENSG00000184445	1.776	rs138426911
QTS000024	ftp://ftp.ebi.ac.uk/pub/databases/spot/eQTL/sumstats/QTS000024/QTD000429/QTD000429.all.tsv.gz	ENSG00000184445	12	122877830	CCA	C	chr12_122877830_CCA_C	28	0.0833333	0.692954	-0.0690215	0.174529	INDEL	33	396	0.99445	ENSG00000184445	ENSG00000184445	1.776	rs372902080
QTS000024	ftp://ftp.ebi.ac.uk/pub/databases/spot/eQTL/sumstats/QTS000024/QTD000429/QTD000429.all.tsv.gz	ENSG00000185344	12	122877830	CCA	C	chr12_122877830_CCA_C	28	0.0833333	0.540891	-0.0644475	0.1052	INDEL	33	396	0.99445	ENSG00000185344	ENSG00000185344	1.947	rs138426911
QTS000024	ftp://ftp.ebi.ac.uk/pub/databases/spot/eQTL/sumstats/QTS000024/QTD000429/QTD000429.all.tsv.gz	ENSG00000185344	12	122877830	CCA	C	chr12_122877830_CCA_C	28	0.0833333	0.540891	-0.0644475	0.1052	INDEL	33	396	0.99445	ENSG00000185344	ENSG00000185344	1.947	rs372902080
QTS000024	ftp://ftp.ebi.ac.uk/pub/databases/spot/eQTL/sumstats/QTS000024/QTD000429/QTD000429.all.tsv.gz	ENSG00000204671	12	122877830	CCA	C	chr12_122877830_CCA_C	28	0.0833333	0.223797	-0.18503	0.151586	INDEL	33	396	0.99445	ENSG00000204671	ENSG00000204671	0.22	rs138426911
QTS000024	ftp://ftp.ebi.ac.uk/pub/databases/spot/eQTL/sumstats/QTS000024/QTD000429/QTD000429.all.tsv.gz	ENSG00000204671	12	122877830	CCA	C	chr12_122877830_CCA_C	28	0.0833333	0.223797	-0.18503	0.151586	INDEL	33	396	0.99445	ENSG00000204671	ENSG00000204671	0.22	rs372902080
QTS000024	ftp://ftp.ebi.ac.uk/pub/databases/spot/eQTL/sumstats/QTS000024/QTD000429/QTD000429.all.tsv.gz	ENSG00000255398	12	122877830	CCA	C	chr12_122877830_CCA_C	28	0.0833333	0.567906	0.093348	0.163146	INDEL	33	396	0.99445	ENSG00000255398	ENSG00000255398	16.309	rs138426911
QTS000024	ftp://ftp.ebi.ac.uk/pub/databases/spot/eQTL/sumstats/QTS000024/QTD000429/QTD000429.all.tsv.gz	ENSG00000255398	12	122877830	CCA	C	chr12_122877830_CCA_C	28	0.0833333	0.567906	0.093348	0.163146	INDEL	33	396	0.99445	ENSG00000255398	ENSG00000255398	16.309	rs372902080
QTS000024	ftp://ftp.ebi.ac.uk/pub/databases/spot/eQTL/sumstats/QTS000024/QTD000429/QTD000429.all.tsv.gz	ENSG00000256092	12	122877830	CCA	C	chr12_122877830_CCA_C	28	0.0833333	0.227023	-0.198362	0.163647	INDEL	33	396	0.99445	ENSG00000256092	ENSG00000256092	0.635	rs138426911
QTS000024	ftp://ftp.ebi.ac.uk/pub/databases/spot/eQTL/sumstats/QTS000024/QTD000429/QTD000429.all.tsv.gz	ENSG00000256092	12	122877830	CCA	C	chr12_122877830_CCA_C	28	0.0833333	0.227023	-0.198362	0.163647	INDEL	33	396	0.99445	ENSG00000256092	ENSG00000256092	0.635	rs372902080
QTS000024	ftp://ftp.ebi.ac.uk/pub/databases/spot/eQTL/sumstats/QTS000024/QTD000429/QTD000429.all.tsv.gz	ENSG00000256249	12	122877830	CCA	C	chr12_122877830_CCA_C	28	0.0833333	0.767143	0.0385702	0.130061	INDEL	33	396	0.99445	ENSG00000256249	ENSG00000256249	0.845	rs138426911
QTS000024	ftp://ftp.ebi.ac.uk/pub/databases/spot/eQTL/sumstats/QTS000024/QTD000429/QTD000429.all.tsv.gz	ENSG00000256249	12	122877830	CCA	C	chr12_122877830_CCA_C	28	0.0833333	0.767143	0.0385702	0.130061	INDEL	33	396	0.99445	ENSG00000256249	ENSG00000256249	0.845	rs372902080
QTS000024	ftp://ftp.ebi.ac.uk/pub/databases/spot/eQTL/sumstats/QTS000024/QTD000429/QTD000429.all.tsv.gz	ENSG00000275265	12	122877830	CCA	C	chr12_122877830_CCA_C	28	0.0833333	0.26437	0.169004	0.150956	INDEL	33	396	0.99445	ENSG00000275265	ENSG00000275265	5.274	rs138426911
QTS000024	ftp://ftp.ebi.ac.uk/pub/databases/spot/eQTL/sumstats/QTS000024/QTD000429/QTD000429.all.tsv.gz	ENSG00000275265	12	122877830	CCA	C	chr12_122877830_CCA_C	28	0.0833333	0.26437	0.169004	0.150956	INDEL	33	396	0.99445	ENSG00000275265	ENSG00000275265	5.274	rs372902080
QTS000024	ftp://ftp.ebi.ac.uk/pub/databases/spot/eQTL/sumstats/QTS000024/QTD000429/QTD000429.all.tsv.gz	ENSG00000033030	12	122877936	A	T	chr12_122877936_A_T	13	0.0328283	0.632399	0.115047	0.240103	SNP	13	396	0.92527	ENSG00000033030	ENSG00000033030	17.721	rs77577184
QTS000024	ftp://ftp.ebi.ac.uk/pub/databases/spot/eQTL/sumstats/QTS000024/QTD000429/QTD000429.all.tsv.gz	ENSG00000051825	12	122877936	A	T	chr12_122877936_A_T	13	0.0328283	0.593367	0.128433	0.240106	SNP	13	396	0.92527	ENSG00000051825	ENSG00000051825	0.881	rs77577184
QTS000024	ftp://ftp.ebi.ac.uk/pub/databases/spot/eQTL/sumstats/QTS000024/QTD000429/QTD000429.all.tsv.gz	ENSG00000086598	12	122877936	A	T	chr12_122877936_A_T	13	0.0328283	0.327835	-0.274305	0.279587	SNP	13	396	0.92527	ENSG00000086598	ENSG00000086598	115.087	rs77577184
QTS000024	ftp://ftp.ebi.ac.uk/pub/databases/spot/eQTL/sumstats/QTS000024/QTD000429/QTD000429.all.tsv.gz	ENSG00000110801	12	122877936	A	T	chr12_122877936_A_T	13	0.0328283	0.737538	-0.0637092	0.189822	SNP	13	396	0.92527	ENSG00000110801	ENSG00000110801	1.208	rs77577184
QTS000024	ftp://ftp.ebi.ac.uk/pub/databases/spot/eQTL/sumstats/QTS000024/QTD000429/QTD000429.all.tsv.gz	ENSG00000111011	12	122877936	A	T	chr12_122877936_A_T	13	0.0328283	0.976478	0.00509451	0.172548	SNP	13	396	0.92527	ENSG00000111011	ENSG00000111011	44.842	rs77577184
QTS000024	ftp://ftp.ebi.ac.uk/pub/databases/spot/eQTL/sumstats/QTS000024/QTD000429/QTD000429.all.tsv.gz	ENSG00000111328	12	122877936	A	T	chr12_122877936_A_T	13	0.0328283	0.612963	-0.101676	0.200656	SNP	13	396	0.92527	ENSG00000111328	ENSG00000111328	3.773	rs77577184
QTS000024	ftp://ftp.ebi.ac.uk/pub/databases/spot/eQTL/sumstats/QTS000024/QTD000429/QTD000429.all.tsv.gz	ENSG00000111358	12	122877936	A	T	chr12_122877936_A_T	13	0.0328283	0.322945	0.247458	0.249681	SNP	13	396	0.92527	ENSG00000111358	ENSG00000111358	10.411	rs77577184
QTS000024	ftp://ftp.ebi.ac.uk/pub/databases/spot/eQTL/sumstats/QTS000024/QTD000429/QTD000429.all.tsv.gz	ENSG00000111361	12	122877936	A	T	chr12_122877936_A_T	13	0.0328283	0.969647	-0.0079451	0.208518	SNP	13	396	0.92527	ENSG00000111361	ENSG00000111361	8.063	rs77577184
QTS000024	ftp://ftp.ebi.ac.uk/pub/databases/spot/eQTL/sumstats/QTS000024/QTD000429/QTD000429.all.tsv.gz	ENSG00000111364	12	122877936	A	T	chr12_122877936_A_T	13	0.0328283	0.392045	0.197442	0.230134	SNP	13	396	0.92527	ENSG00000111364	ENSG00000111364	2.073	rs77577184
QTS000024	ftp://ftp.ebi.ac.uk/pub/databases/spot/eQTL/sumstats/QTS000024/QTD000429/QTD000429.all.tsv.gz	ENSG00000130779	12	122877936	A	T	chr12_122877936_A_T	13	0.0328283	0.219577	-0.320816	0.26043	SNP	13	396	0.92527	ENSG00000130779	ENSG00000130779	29.615	rs77577184
QTS000024	ftp://ftp.ebi.ac.uk/pub/databases/spot/eQTL/sumstats/QTS000024/QTD000429/QTD000429.all.tsv.gz	ENSG00000130787	12	122877936	A	T	chr12_122877936_A_T	13	0.0328283	0.151805	-0.266096	0.184893	SNP	13	396	0.92527	ENSG00000130787	ENSG00000130787	5.849	rs77577184
QTS000024	ftp://ftp.ebi.ac.uk/pub/databases/spot/eQTL/sumstats/QTS000024/QTD000429/QTD000429.all.tsv.gz	ENSG00000130921	12	122877936	A	T	chr12_122877936_A_T	13	0.0328283	0.492604	0.177559	0.258248	SNP	13	396	0.92527	ENSG00000130921	ENSG00000130921	1.005	rs77577184
QTS000024	ftp://ftp.ebi.ac.uk/pub/databases/spot/eQTL/sumstats/QTS000024/QTD000429/QTD000429.all.tsv.gz	ENSG00000139697	12	122877936	A	T	chr12_122877936_A_T	13	0.0328283	0.925984	-0.0184481	0.19831	SNP	13	396	0.92527	ENSG00000139697	ENSG00000139697	19.627	rs77577184
QTS000024	ftp://ftp.ebi.ac.uk/pub/databases/spot/eQTL/sumstats/QTS000024/QTD000429/QTD000429.all.tsv.gz	ENSG00000139719	12	122877936	A	T	chr12_122877936_A_T	13	0.0328283	0.526091	0.139676	0.219892	SNP	13	396	0.92527	ENSG00000139719	ENSG00000139719	2.501	rs77577184
QTS000024	ftp://ftp.ebi.ac.uk/pub/databases/spot/eQTL/sumstats/QTS000024/QTD000429/QTD000429.all.tsv.gz	ENSG00000139722	12	122877936	A	T	chr12_122877936_A_T	13	0.0328283	0.130024	0.338934	0.222859	SNP	13	396	0.92527	ENSG00000139722	ENSG00000139722	10.418	rs77577184
QTS000024	ftp://ftp.ebi.ac.uk/pub/databases/spot/eQTL/sumstats/QTS000024/QTD000429/QTD000429.all.tsv.gz	ENSG00000139726	12	122877936	A	T	chr12_122877936_A_T	13	0.0328283	0.156294	-0.32871	0.230917	SNP	13	396	0.92527	ENSG00000139726	ENSG00000139726	10.041	rs77577184
QTS000024	ftp://ftp.ebi.ac.uk/pub/databases/spot/eQTL/sumstats/QTS000024/QTD000429/QTD000429.all.tsv.gz	ENSG00000150967	12	122877936	A	T	chr12_122877936_A_T	13	0.0328283	0.620423	0.0801702	0.161603	SNP	13	396	0.92527	ENSG00000150967	ENSG00000150967	0.744	rs77577184
QTS000024	ftp://ftp.ebi.ac.uk/pub/databases/spot/eQTL/sumstats/QTS000024/QTD000429/QTD000429.all.tsv.gz	ENSG00000150977	12	122877936	A	T	chr12_122877936_A_T	13	0.0328283	0.324965	0.216111	0.218966	SNP	13	396	0.92527	ENSG00000150977	ENSG00000150977	73.666	rs77577184
QTS000024	ftp://ftp.ebi.ac.uk/pub/databases/spot/eQTL/sumstats/QTS000024/QTD000429/QTD000429.all.tsv.gz	ENSG00000168778	12	122877936	A	T	chr12_122877936_A_T	13	0.0328283	0.186458	-0.301169	0.227108	SNP	13	396	0.92527	ENSG00000168778	ENSG00000168778	1.937	rs77577184
QTS000024	ftp://ftp.ebi.ac.uk/pub/databases/spot/eQTL/sumstats/QTS000024/QTD000429/QTD000429.all.tsv.gz	ENSG00000175727	12	122877936	A	T	chr12_122877936_A_T	13	0.0328283	0.495993	0.139383	0.204322	SNP	13	396	0.92527	ENSG00000175727	ENSG00000175727	6.735	rs77577184
QTS000024	ftp://ftp.ebi.ac.uk/pub/databases/spot/eQTL/sumstats/QTS000024/QTD000429/QTD000429.all.tsv.gz	ENSG00000176383	12	122877936	A	T	chr12_122877936_A_T	13	0.0328283	0.778217	-0.0682811	0.24208	SNP	13	396	0.92527	ENSG00000176383	ENSG00000176383	0.781	rs77577184
QTS000024	ftp://ftp.ebi.ac.uk/pub/databases/spot/eQTL/sumstats/QTS000024/QTD000429/QTD000429.all.tsv.gz	ENSG00000182782	12	122877936	A	T	chr12_122877936_A_T	13	0.0328283	0.692727	-0.108024	0.272938	SNP	13	396	0.92527	ENSG00000182782	ENSG00000182782	30.518	rs77577184
QTS000024	ftp://ftp.ebi.ac.uk/pub/databases/spot/eQTL/sumstats/QTS000024/QTD000429/QTD000429.all.tsv.gz	ENSG00000183955	12	122877936	A	T	chr12_122877936_A_T	13	0.0328283	0.131933	-0.284054	0.187707	SNP	13	396	0.92527	ENSG00000183955	ENSG00000183955	7.147	rs77577184
QTS000024	ftp://ftp.ebi.ac.uk/pub/databases/spot/eQTL/sumstats/QTS000024/QTD000429/QTD000429.all.tsv.gz	ENSG00000184209	12	122877936	A	T	chr12_122877936_A_T	13	0.0328283	0.889568	0.0312383	0.224664	SNP	13	396	0.92527	ENSG00000184209	ENSG00000184209	6.635	rs77577184
QTS000024	ftp://ftp.ebi.ac.uk/pub/databases/spot/eQTL/sumstats/QTS000024/QTD000429/QTD000429.all.tsv.gz	ENSG00000184445	12	122877936	A	T	chr12_122877936_A_T	13	0.0328283	0.650973	-0.137574	0.303591	SNP	13	396	0.92527	ENSG00000184445	ENSG00000184445	1.776	rs77577184
QTS000024	ftp://ftp.ebi.ac.uk/pub/databases/spot/eQTL/sumstats/QTS000024/QTD000429/QTD000429.all.tsv.gz	ENSG00000185344	12	122877936	A	T	chr12_122877936_A_T	13	0.0328283	0.235643	0.217153	0.182503	SNP	13	396	0.92527	ENSG00000185344	ENSG00000185344	1.947	rs77577184
QTS000024	ftp://ftp.ebi.ac.uk/pub/databases/spot/eQTL/sumstats/QTS000024/QTD000429/QTD000429.all.tsv.gz	ENSG00000204671	12	122877936	A	T	chr12_122877936_A_T	13	0.0328283	0.423143	0.212194	0.264324	SNP	13	396	0.92527	ENSG00000204671	ENSG00000204671	0.22	rs77577184
QTS000024	ftp://ftp.ebi.ac.uk/pub/databases/spot/eQTL/sumstats/QTS000024/QTD000429/QTD000429.all.tsv.gz	ENSG00000255398	12	122877936	A	T	chr12_122877936_A_T	13	0.0328283	0.771351	-0.0826599	0.284017	SNP	13	396	0.92527	ENSG00000255398	ENSG00000255398	16.309	rs77577184
QTS000024	ftp://ftp.ebi.ac.uk/pub/databases/spot/eQTL/sumstats/QTS000024/QTD000429/QTD000429.all.tsv.gz	ENSG00000256092	12	122877936	A	T	chr12_122877936_A_T	13	0.0328283	0.56824	-0.163264	0.285586	SNP	13	396	0.92527	ENSG00000256092	ENSG00000256092	0.635	rs77577184
QTS000024	ftp://ftp.ebi.ac.uk/pub/databases/spot/eQTL/sumstats/QTS000024/QTD000429/QTD000429.all.tsv.gz	ENSG00000256249	12	122877936	A	T	chr12_122877936_A_T	13	0.0328283	0.518027	-0.146411	0.226067	SNP	13	396	0.92527	ENSG00000256249	ENSG00000256249	0.845	rs77577184
QTS000024	ftp://ftp.ebi.ac.uk/pub/databases/spot/eQTL/sumstats/QTS000024/QTD000429/QTD000429.all.tsv.gz	ENSG00000275265	12	122877936	A	T	chr12_122877936_A_T	13	0.0328283	0.805135	-0.0650954	0.263475	SNP	13	396	0.92527	ENSG00000275265	ENSG00000275265	5.274	rs77577184
QTS000024	ftp://ftp.ebi.ac.uk/pub/databases/spot/eQTL/sumstats/QTS000024/QTD000429/QTD000429.all.tsv.gz	ENSG00000033030	12	122877958	G	A	chr12_122877958_G_A	12	0.030303	0.815621	-0.0559568	0.239626	SNP	12	396	0.99862	ENSG00000033030	ENSG00000033030	17.721	rs145730474
QTS000024	ftp://ftp.ebi.ac.uk/pub/databases/spot/eQTL/sumstats/QTS000024/QTD000429/QTD000429.all.tsv.gz	ENSG00000051825	12	122877958	G	A	chr12_122877958_G_A	12	0.030303	0.0276124	-0.525227	0.236536	SNP	12	396	0.99862	ENSG00000051825	ENSG00000051825	0.881	rs145730474
QTS000024	ftp://ftp.ebi.ac.uk/pub/databases/spot/eQTL/sumstats/QTS000024/QTD000429/QTD000429.all.tsv.gz	ENSG00000086598	12	122877958	G	A	chr12_122877958_G_A	12	0.030303	0.0259873	-0.61921	0.275859	SNP	12	396	0.99862	ENSG00000086598	ENSG00000086598	115.087	rs145730474
QTS000024	ftp://ftp.ebi.ac.uk/pub/databases/spot/eQTL/sumstats/QTS000024/QTD000429/QTD000429.all.tsv.gz	ENSG00000110801	12	122877958	G	A	chr12_122877958_G_A	12	0.030303	0.095136	-0.31534	0.187973	SNP	12	396	0.99862	ENSG00000110801	ENSG00000110801	1.208	rs145730474
QTS000024	ftp://ftp.ebi.ac.uk/pub/databases/spot/eQTL/sumstats/QTS000024/QTD000429/QTD000429.all.tsv.gz	ENSG00000111011	12	122877958	G	A	chr12_122877958_G_A	12	0.030303	0.908749	0.0197548	0.172117	SNP	12	396	0.99862	ENSG00000111011	ENSG00000111011	44.842	rs145730474
QTS000024	ftp://ftp.ebi.ac.uk/pub/databases/spot/eQTL/sumstats/QTS000024/QTD000429/QTD000429.all.tsv.gz	ENSG00000111328	12	122877958	G	A	chr12_122877958_G_A	12	0.030303	0.725686	-0.070364	0.200234	SNP	12	396	0.99862	ENSG00000111328	ENSG00000111328	3.773	rs145730474
QTS000024	ftp://ftp.ebi.ac.uk/pub/databases/spot/eQTL/sumstats/QTS000024/QTD000429/QTD000429.all.tsv.gz	ENSG00000111358	12	122877958	G	A	chr12_122877958_G_A	12	0.030303	0.987608	0.0038841	0.249733	SNP	12	396	0.99862	ENSG00000111358	ENSG00000111358	10.411	rs145730474
QTS000024	ftp://ftp.ebi.ac.uk/pub/databases/spot/eQTL/sumstats/QTS000024/QTD000429/QTD000429.all.tsv.gz	ENSG00000111361	12	122877958	G	A	chr12_122877958_G_A	12	0.030303	0.329152	0.202989	0.207463	SNP	12	396	0.99862	ENSG00000111361	ENSG00000111361	8.063	rs145730474
QTS000024	ftp://ftp.ebi.ac.uk/pub/databases/spot/eQTL/sumstats/QTS000024/QTD000429/QTD000429.all.tsv.gz	ENSG00000111364	12	122877958	G	A	chr12_122877958_G_A	12	0.030303	0.874716	-0.0363171	0.230012	SNP	12	396	0.99862	ENSG00000111364	ENSG00000111364	2.073	rs145730474
QTS000024	ftp://ftp.ebi.ac.uk/pub/databases/spot/eQTL/sumstats/QTS000024/QTD000429/QTD000429.all.tsv.gz	ENSG00000130779	12	122877958	G	A	chr12_122877958_G_A	12	0.030303	0.616145	-0.13091	0.260683	SNP	12	396	0.99862	ENSG00000130779	ENSG00000130779	29.615	rs145730474
QTS000024	ftp://ftp.ebi.ac.uk/pub/databases/spot/eQTL/sumstats/QTS000024/QTD000429/QTD000429.all.tsv.gz	ENSG00000130787	12	122877958	G	A	chr12_122877958_G_A	12	0.030303	0.299067	0.192586	0.184931	SNP	12	396	0.99862	ENSG00000130787	ENSG00000130787	5.849	rs145730474
QTS000024	ftp://ftp.ebi.ac.uk/pub/databases/spot/eQTL/sumstats/QTS000024/QTD000429/QTD000429.all.tsv.gz	ENSG00000130921	12	122877958	G	A	chr12_122877958_G_A	12	0.030303	0.360199	-0.236067	0.257353	SNP	12	396	0.99862	ENSG00000130921	ENSG00000130921	1.005	rs145730474
QTS000024	ftp://ftp.ebi.ac.uk/pub/databases/spot/eQTL/sumstats/QTS000024/QTD000429/QTD000429.all.tsv.gz	ENSG00000139697	12	122877958	G	A	chr12_122877958_G_A	12	0.030303	0.0515787	0.383627	0.195783	SNP	12	396	0.99862	ENSG00000139697	ENSG00000139697	19.627	rs145730474
QTS000024	ftp://ftp.ebi.ac.uk/pub/databases/spot/eQTL/sumstats/QTS000024/QTD000429/QTD000429.all.tsv.gz	ENSG00000139719	12	122877958	G	A	chr12_122877958_G_A	12	0.030303	0.727004	0.0767547	0.219519	SNP	12	396	0.99862	ENSG00000139719	ENSG00000139719	2.501	rs145730474
QTS000024	ftp://ftp.ebi.ac.uk/pub/databases/spot/eQTL/sumstats/QTS000024/QTD000429/QTD000429.all.tsv.gz	ENSG00000139722	12	122877958	G	A	chr12_122877958_G_A	12	0.030303	0.740534	0.0741708	0.223643	SNP	12	396	0.99862	ENSG00000139722	ENSG00000139722	10.418	rs145730474
QTS000024	ftp://ftp.ebi.ac.uk/pub/databases/spot/eQTL/sumstats/QTS000024/QTD000429/QTD000429.all.tsv.gz	ENSG00000139726	12	122877958	G	A	chr12_122877958_G_A	12	0.030303	0.0819655	-0.401762	0.229708	SNP	12	396	0.99862	ENSG00000139726	ENSG00000139726	10.041	rs145730474
QTS000024	ftp://ftp.ebi.ac.uk/pub/databases/spot/eQTL/sumstats/QTS000024/QTD000429/QTD000429.all.tsv.gz	ENSG00000150967	12	122877958	G	A	chr12_122877958_G_A	12	0.030303	0.505148	0.107582	0.161117	SNP	12	396	0.99862	ENSG00000150967	ENSG00000150967	0.744	rs145730474
QTS000024	ftp://ftp.ebi.ac.uk/pub/databases/spot/eQTL/sumstats/QTS000024/QTD000429/QTD000429.all.tsv.gz	ENSG00000150977	12	122877958	G	A	chr12_122877958_G_A	12	0.030303	0.396672	-0.185697	0.218576	SNP	12	396	0.99862	ENSG00000150977	ENSG00000150977	73.666	rs145730474
QTS000024	ftp://ftp.ebi.ac.uk/pub/databases/spot/eQTL/sumstats/QTS000024/QTD000429/QTD000429.all.tsv.gz	ENSG00000168778	12	122877958	G	A	chr12_122877958_G_A	12	0.030303	0.155903	-0.322561	0.226382	SNP	12	396	0.99862	ENSG00000168778	ENSG00000168778	1.937	rs145730474
QTS000024	ftp://ftp.ebi.ac.uk/pub/databases/spot/eQTL/sumstats/QTS000024/QTD000429/QTD000429.all.tsv.gz	ENSG00000175727	12	122877958	G	A	chr12_122877958_G_A	12	0.030303	0.593973	-0.108897	0.203919	SNP	12	396	0.99862	ENSG00000175727	ENSG00000175727	6.735	rs145730474
QTS000024	ftp://ftp.ebi.ac.uk/pub/databases/spot/eQTL/sumstats/QTS000024/QTD000429/QTD000429.all.tsv.gz	ENSG00000176383	12	122877958	G	A	chr12_122877958_G_A	12	0.030303	0.570156	0.137276	0.241323	SNP	12	396	0.99862	ENSG00000176383	ENSG00000176383	0.781	rs145730474
QTS000024	ftp://ftp.ebi.ac.uk/pub/databases/spot/eQTL/sumstats/QTS000024/QTD000429/QTD000429.all.tsv.gz	ENSG00000182782	12	122877958	G	A	chr12_122877958_G_A	12	0.030303	0.796999	0.0701551	0.272333	SNP	12	396	0.99862	ENSG00000182782	ENSG00000182782	30.518	rs145730474
QTS000024	ftp://ftp.ebi.ac.uk/pub/databases/spot/eQTL/sumstats/QTS000024/QTD000429/QTD000429.all.tsv.gz	ENSG00000183955	12	122877958	G	A	chr12_122877958_G_A	12	0.030303	0.124823	-0.288646	0.1872	SNP	12	396	0.99862	ENSG00000183955	ENSG00000183955	7.147	rs145730474
QTS000024	ftp://ftp.ebi.ac.uk/pub/databases/spot/eQTL/sumstats/QTS000024/QTD000429/QTD000429.all.tsv.gz	ENSG00000184209	12	122877958	G	A	chr12_122877958_G_A	12	0.030303	0.934884	-0.0183361	0.224118	SNP	12	396	0.99862	ENSG00000184209	ENSG00000184209	6.635	rs145730474
QTS000024	ftp://ftp.ebi.ac.uk/pub/databases/spot/eQTL/sumstats/QTS000024/QTD000429/QTD000429.all.tsv.gz	ENSG00000184445	12	122877958	G	A	chr12_122877958_G_A	12	0.030303	0.203737	0.384797	0.301675	SNP	12	396	0.99862	ENSG00000184445	ENSG00000184445	1.776	rs145730474
QTS000024	ftp://ftp.ebi.ac.uk/pub/databases/spot/eQTL/sumstats/QTS000024/QTD000429/QTD000429.all.tsv.gz	ENSG00000185344	12	122877958	G	A	chr12_122877958_G_A	12	0.030303	0.00862102	-0.476197	0.179334	SNP	12	396	0.99862	ENSG00000185344	ENSG00000185344	1.947	rs145730474
QTS000024	ftp://ftp.ebi.ac.uk/pub/databases/spot/eQTL/sumstats/QTS000024/QTD000429/QTD000429.all.tsv.gz	ENSG00000204671	12	122877958	G	A	chr12_122877958_G_A	12	0.030303	0.0504883	0.514606	0.261383	SNP	12	396	0.99862	ENSG00000204671	ENSG00000204671	0.22	rs145730474
QTS000024	ftp://ftp.ebi.ac.uk/pub/databases/spot/eQTL/sumstats/QTS000024/QTD000429/QTD000429.all.tsv.gz	ENSG00000255398	12	122877958	G	A	chr12_122877958_G_A	12	0.030303	0.978923	-0.00749696	0.283382	SNP	12	396	0.99862	ENSG00000255398	ENSG00000255398	16.309	rs145730474
QTS000024	ftp://ftp.ebi.ac.uk/pub/databases/spot/eQTL/sumstats/QTS000024/QTD000429/QTD000429.all.tsv.gz	ENSG00000256092	12	122877958	G	A	chr12_122877958_G_A	12	0.030303	0.51376	0.186338	0.284804	SNP	12	396	0.99862	ENSG00000256092	ENSG00000256092	0.635	rs145730474
QTS000024	ftp://ftp.ebi.ac.uk/pub/databases/spot/eQTL/sumstats/QTS000024/QTD000429/QTD000429.all.tsv.gz	ENSG00000256249	12	122877958	G	A	chr12_122877958_G_A	12	0.030303	0.456587	-0.168181	0.225425	SNP	12	396	0.99862	ENSG00000256249	ENSG00000256249	0.845	rs145730474
QTS000024	ftp://ftp.ebi.ac.uk/pub/databases/spot/eQTL/sumstats/QTS000024/QTD000429/QTD000429.all.tsv.gz	ENSG00000275265	12	122877958	G	A	chr12_122877958_G_A	12	0.030303	0.0232096	-0.593327	0.259185	SNP	12	396	0.99862	ENSG00000275265	ENSG00000275265	5.274	rs145730474
QTS000024	ftp://ftp.ebi.ac.uk/pub/databases/spot/eQTL/sumstats/QTS000024/QTD000429/QTD000429.all.tsv.gz	ENSG00000033030	12	122877995	T	C	chr12_122877995_T_C	4	0.0126263	0.0166983	0.707089	0.292733	SNP	5	396	0.99963	ENSG00000033030	ENSG00000033030	17.721	rs73406948
QTS000024	ftp://ftp.ebi.ac.uk/pub/databases/spot/eQTL/sumstats/QTS000024/QTD000429/QTD000429.all.tsv.gz	ENSG00000051825	12	122877995	T	C	chr12_122877995_T_C	4	0.0126263	0.762415	0.0900227	0.297338	SNP	5	396	0.99963	ENSG00000051825	ENSG00000051825	0.881	rs73406948
QTS000024	ftp://ftp.ebi.ac.uk/pub/databases/spot/eQTL/sumstats/QTS000024/QTD000429/QTD000429.all.tsv.gz	ENSG00000086598	12	122877995	T	C	chr12_122877995_T_C	4	0.0126263	0.736497	0.11689	0.346847	SNP	5	396	0.99963	ENSG00000086598	ENSG00000086598	115.087	rs73406948
QTS000024	ftp://ftp.ebi.ac.uk/pub/databases/spot/eQTL/sumstats/QTS000024/QTD000429/QTD000429.all.tsv.gz	ENSG00000110801	12	122877995	T	C	chr12_122877995_T_C	4	0.0126263	0.43406	0.183942	0.234623	SNP	5	396	0.99963	ENSG00000110801	ENSG00000110801	1.208	rs73406948
QTS000024	ftp://ftp.ebi.ac.uk/pub/databases/spot/eQTL/sumstats/QTS000024/QTD000429/QTD000429.all.tsv.gz	ENSG00000111011	12	122877995	T	C	chr12_122877995_T_C	4	0.0126263	0.395431	0.181557	0.213142	SNP	5	396	0.99963	ENSG00000111011	ENSG00000111011	44.842	rs73406948
QTS000024	ftp://ftp.ebi.ac.uk/pub/databases/spot/eQTL/sumstats/QTS000024/QTD000429/QTD000429.all.tsv.gz	ENSG00000111328	12	122877995	T	C	chr12_122877995_T_C	4	0.0126263	0.631293	-0.119395	0.24837	SNP	5	396	0.99963	ENSG00000111328	ENSG00000111328	3.773	rs73406948
QTS000024	ftp://ftp.ebi.ac.uk/pub/databases/spot/eQTL/sumstats/QTS000024/QTD000429/QTD000429.all.tsv.gz	ENSG00000111358	12	122877995	T	C	chr12_122877995_T_C	4	0.0126263	0.168699	-0.425965	0.308255	SNP	5	396	0.99963	ENSG00000111358	ENSG00000111358	10.411	rs73406948
QTS000024	ftp://ftp.ebi.ac.uk/pub/databases/spot/eQTL/sumstats/QTS000024/QTD000429/QTD000429.all.tsv.gz	ENSG00000111361	12	122877995	T	C	chr12_122877995_T_C	4	0.0126263	0.891493	-0.035254	0.258072	SNP	5	396	0.99963	ENSG00000111361	ENSG00000111361	8.063	rs73406948
QTS000024	ftp://ftp.ebi.ac.uk/pub/databases/spot/eQTL/sumstats/QTS000024/QTD000429/QTD000429.all.tsv.gz	ENSG00000111364	12	122877995	T	C	chr12_122877995_T_C	4	0.0126263	0.670621	-0.12152	0.285269	SNP	5	396	0.99963	ENSG00000111364	ENSG00000111364	2.073	rs73406948
QTS000024	ftp://ftp.ebi.ac.uk/pub/databases/spot/eQTL/sumstats/QTS000024/QTD000429/QTD000429.all.tsv.gz	ENSG00000130779	12	122877995	T	C	chr12_122877995_T_C	4	0.0126263	0.978064	-0.0089116	0.323668	SNP	5	396	0.99963	ENSG00000130779	ENSG00000130779	29.615	rs73406948
QTS000024	ftp://ftp.ebi.ac.uk/pub/databases/spot/eQTL/sumstats/QTS000024/QTD000429/QTD000429.all.tsv.gz	ENSG00000130787	12	122877995	T	C	chr12_122877995_T_C	4	0.0126263	0.187612	0.302936	0.229042	SNP	5	396	0.99963	ENSG00000130787	ENSG00000130787	5.849	rs73406948
QTS000024	ftp://ftp.ebi.ac.uk/pub/databases/spot/eQTL/sumstats/QTS000024/QTD000429/QTD000429.all.tsv.gz	ENSG00000130921	12	122877995	T	C	chr12_122877995_T_C	4	0.0126263	0.165293	0.443498	0.318364	SNP	5	396	0.99963	ENSG00000130921	ENSG00000130921	1.005	rs73406948
QTS000024	ftp://ftp.ebi.ac.uk/pub/databases/spot/eQTL/sumstats/QTS000024/QTD000429/QTD000429.all.tsv.gz	ENSG00000139697	12	122877995	T	C	chr12_122877995_T_C	4	0.0126263	0.943175	-0.0175197	0.245451	SNP	5	396	0.99963	ENSG00000139697	ENSG00000139697	19.627	rs73406948
QTS000024	ftp://ftp.ebi.ac.uk/pub/databases/spot/eQTL/sumstats/QTS000024/QTD000429/QTD000429.all.tsv.gz	ENSG00000139719	12	122877995	T	C	chr12_122877995_T_C	4	0.0126263	0.159163	-0.38308	0.270986	SNP	5	396	0.99963	ENSG00000139719	ENSG00000139719	2.501	rs73406948
QTS000024	ftp://ftp.ebi.ac.uk/pub/databases/spot/eQTL/sumstats/QTS000024/QTD000429/QTD000429.all.tsv.gz	ENSG00000139722	12	122877995	T	C	chr12_122877995_T_C	4	0.0126263	0.926732	-0.0255593	0.277565	SNP	5	396	0.99963	ENSG00000139722	ENSG00000139722	10.418	rs73406948
QTS000024	ftp://ftp.ebi.ac.uk/pub/databases/spot/eQTL/sumstats/QTS000024/QTD000429/QTD000429.all.tsv.gz	ENSG00000139726	12	122877995	T	C	chr12_122877995_T_C	4	0.0126263	0.440976	-0.221566	0.286918	SNP	5	396	0.99963	ENSG00000139726	ENSG00000139726	10.041	rs73406948
QTS000024	ftp://ftp.ebi.ac.uk/pub/databases/spot/eQTL/sumstats/QTS000024/QTD000429/QTD000429.all.tsv.gz	ENSG00000150967	12	122877995	T	C	chr12_122877995_T_C	4	0.0126263	0.364248	0.18164	0.1997	SNP	5	396	0.99963	ENSG00000150967	ENSG00000150967	0.744	rs73406948
QTS000024	ftp://ftp.ebi.ac.uk/pub/databases/spot/eQTL/sumstats/QTS000024/QTD000429/QTD000429.all.tsv.gz	ENSG00000150977	12	122877995	T	C	chr12_122877995_T_C	4	0.0126263	0.0609377	-0.50747	0.269134	SNP	5	396	0.99963	ENSG00000150977	ENSG00000150977	73.666	rs73406948
QTS000024	ftp://ftp.ebi.ac.uk/pub/databases/spot/eQTL/sumstats/QTS000024/QTD000429/QTD000429.all.tsv.gz	ENSG00000168778	12	122877995	T	C	chr12_122877995_T_C	4	0.0126263	0.484524	-0.197576	0.282062	SNP	5	396	0.99963	ENSG00000168778	ENSG00000168778	1.937	rs73406948
QTS000024	ftp://ftp.ebi.ac.uk/pub/databases/spot/eQTL/sumstats/QTS000024/QTD000429/QTD000429.all.tsv.gz	ENSG00000175727	12	122877995	T	C	chr12_122877995_T_C	4	0.0126263	0.290094	0.267832	0.252436	SNP	5	396	0.99963	ENSG00000175727	ENSG00000175727	6.735	rs73406948
QTS000024	ftp://ftp.ebi.ac.uk/pub/databases/spot/eQTL/sumstats/QTS000024/QTD000429/QTD000429.all.tsv.gz	ENSG00000176383	12	122877995	T	C	chr12_122877995_T_C	4	0.0126263	0.846457	0.0581085	0.299658	SNP	5	396	0.99963	ENSG00000176383	ENSG00000176383	0.781	rs73406948
QTS000024	ftp://ftp.ebi.ac.uk/pub/databases/spot/eQTL/sumstats/QTS000024/QTD000429/QTD000429.all.tsv.gz	ENSG00000182782	12	122877995	T	C	chr12_122877995_T_C	4	0.0126263	0.13562	0.503492	0.335906	SNP	5	396	0.99963	ENSG00000182782	ENSG00000182782	30.518	rs73406948
QTS000024	ftp://ftp.ebi.ac.uk/pub/databases/spot/eQTL/sumstats/QTS000024/QTD000429/QTD000429.all.tsv.gz	ENSG00000183955	12	122877995	T	C	chr12_122877995_T_C	4	0.0126263	0.164668	0.324425	0.232542	SNP	5	396	0.99963	ENSG00000183955	ENSG00000183955	7.147	rs73406948
QTS000024	ftp://ftp.ebi.ac.uk/pub/databases/spot/eQTL/sumstats/QTS000024/QTD000429/QTD000429.all.tsv.gz	ENSG00000184209	12	122877995	T	C	chr12_122877995_T_C	4	0.0126263	0.41045	-0.22899	0.277567	SNP	5	396	0.99963	ENSG00000184209	ENSG00000184209	6.635	rs73406948
QTS000024	ftp://ftp.ebi.ac.uk/pub/databases/spot/eQTL/sumstats/QTS000024/QTD000429/QTD000429.all.tsv.gz	ENSG00000184445	12	122877995	T	C	chr12_122877995_T_C	4	0.0126263	0.262694	0.420952	0.374677	SNP	5	396	0.99963	ENSG00000184445	ENSG00000184445	1.776	rs73406948
QTS000024	ftp://ftp.ebi.ac.uk/pub/databases/spot/eQTL/sumstats/QTS000024/QTD000429/QTD000429.all.tsv.gz	ENSG00000185344	12	122877995	T	C	chr12_122877995_T_C	4	0.0126263	0.0166258	-0.539551	0.223221	SNP	5	396	0.99963	ENSG00000185344	ENSG00000185344	1.947	rs73406948
QTS000024	ftp://ftp.ebi.ac.uk/pub/databases/spot/eQTL/sumstats/QTS000024/QTD000429/QTD000429.all.tsv.gz	ENSG00000204671	12	122877995	T	C	chr12_122877995_T_C	4	0.0126263	0.0172378	-0.775553	0.322677	SNP	5	396	0.99963	ENSG00000204671	ENSG00000204671	0.22	rs73406948
QTS000024	ftp://ftp.ebi.ac.uk/pub/databases/spot/eQTL/sumstats/QTS000024/QTD000429/QTD000429.all.tsv.gz	ENSG00000255398	12	122877995	T	C	chr12_122877995_T_C	4	0.0126263	0.217309	0.433475	0.350147	SNP	5	396	0.99963	ENSG00000255398	ENSG00000255398	16.309	rs73406948
QTS000024	ftp://ftp.ebi.ac.uk/pub/databases/spot/eQTL/sumstats/QTS000024/QTD000429/QTD000429.all.tsv.gz	ENSG00000256092	12	122877995	T	C	chr12_122877995_T_C	4	0.0126263	0.86382	-0.0607597	0.353758	SNP	5	396	0.99963	ENSG00000256092	ENSG00000256092	0.635	rs73406948
QTS000024	ftp://ftp.ebi.ac.uk/pub/databases/spot/eQTL/sumstats/QTS000024/QTD000429/QTD000429.all.tsv.gz	ENSG00000256249	12	122877995	T	C	chr12_122877995_T_C	4	0.0126263	0.0561907	0.532977	0.27734	SNP	5	396	0.99963	ENSG00000256249	ENSG00000256249	0.845	rs73406948
QTS000024	ftp://ftp.ebi.ac.uk/pub/databases/spot/eQTL/sumstats/QTS000024/QTD000429/QTD000429.all.tsv.gz	ENSG00000275265	12	122877995	T	C	chr12_122877995_T_C	4	0.0126263	0.580072	0.180628	0.325885	SNP	5	396	0.99963	ENSG00000275265	ENSG00000275265	5.274	rs73406948
QTS000024	ftp://ftp.ebi.ac.uk/pub/databases/spot/eQTL/sumstats/QTS000024/QTD000429/QTD000429.all.tsv.gz	ENSG00000033030	12	122878082	C	A	chr12_122878082_C_A	15	0.040404	0.935415	-0.0159081	0.196044	SNP	16	396	0.99997	ENSG00000033030	ENSG00000033030	17.721	rs112754136
QTS000024	ftp://ftp.ebi.ac.uk/pub/databases/spot/eQTL/sumstats/QTS000024/QTD000429/QTD000429.all.tsv.gz	ENSG00000051825	12	122878082	C	A	chr12_122878082_C_A	15	0.040404	0.0923432	0.329206	0.194563	SNP	16	396	0.99997	ENSG00000051825	ENSG00000051825	0.881	rs112754136
QTS000024	ftp://ftp.ebi.ac.uk/pub/databases/spot/eQTL/sumstats/QTS000024/QTD000429/QTD000429.all.tsv.gz	ENSG00000086598	12	122878082	C	A	chr12_122878082_C_A	15	0.040404	0.614876	-0.115203	0.228584	SNP	16	396	0.99997	ENSG00000086598	ENSG00000086598	115.087	rs112754136
QTS000024	ftp://ftp.ebi.ac.uk/pub/databases/spot/eQTL/sumstats/QTS000024/QTD000429/QTD000429.all.tsv.gz	ENSG00000110801	12	122878082	C	A	chr12_122878082_C_A	15	0.040404	0.840517	0.0312204	0.154926	SNP	16	396	0.99997	ENSG00000110801	ENSG00000110801	1.208	rs112754136
QTS000024	ftp://ftp.ebi.ac.uk/pub/databases/spot/eQTL/sumstats/QTS000024/QTD000429/QTD000429.all.tsv.gz	ENSG00000111011	12	122878082	C	A	chr12_122878082_C_A	15	0.040404	0.115045	-0.221438	0.139845	SNP	16	396	0.99997	ENSG00000111011	ENSG00000111011	44.842	rs112754136
QTS000024	ftp://ftp.ebi.ac.uk/pub/databases/spot/eQTL/sumstats/QTS000024/QTD000429/QTD000429.all.tsv.gz	ENSG00000111328	12	122878082	C	A	chr12_122878082_C_A	15	0.040404	0.660347	-0.0720808	0.163764	SNP	16	396	0.99997	ENSG00000111328	ENSG00000111328	3.773	rs112754136
QTS000024	ftp://ftp.ebi.ac.uk/pub/databases/spot/eQTL/sumstats/QTS000024/QTD000429/QTD000429.all.tsv.gz	ENSG00000111358	12	122878082	C	A	chr12_122878082_C_A	15	0.040404	0.702339	0.0781619	0.204204	SNP	16	396	0.99997	ENSG00000111358	ENSG00000111358	10.411	rs112754136
QTS000024	ftp://ftp.ebi.ac.uk/pub/databases/spot/eQTL/sumstats/QTS000024/QTD000429/QTD000429.all.tsv.gz	ENSG00000111361	12	122878082	C	A	chr12_122878082_C_A	15	0.040404	0.135215	-0.253752	0.169115	SNP	16	396	0.99997	ENSG00000111361	ENSG00000111361	8.063	rs112754136
QTS000024	ftp://ftp.ebi.ac.uk/pub/databases/spot/eQTL/sumstats/QTS000024/QTD000429/QTD000429.all.tsv.gz	ENSG00000111364	12	122878082	C	A	chr12_122878082_C_A	15	0.040404	0.438363	0.145901	0.187857	SNP	16	396	0.99997	ENSG00000111364	ENSG00000111364	2.073	rs112754136
QTS000024	ftp://ftp.ebi.ac.uk/pub/databases/spot/eQTL/sumstats/QTS000024/QTD000429/QTD000429.all.tsv.gz	ENSG00000130779	12	122878082	C	A	chr12_122878082_C_A	15	0.040404	0.0700142	-0.385417	0.21148	SNP	16	396	0.99997	ENSG00000130779	ENSG00000130779	29.615	rs112754136
QTS000024	ftp://ftp.ebi.ac.uk/pub/databases/spot/eQTL/sumstats/QTS000024/QTD000429/QTD000429.all.tsv.gz	ENSG00000130787	12	122878082	C	A	chr12_122878082_C_A	15	0.040404	0.287837	0.161235	0.151255	SNP	16	396	0.99997	ENSG00000130787	ENSG00000130787	5.849	rs112754136
QTS000024	ftp://ftp.ebi.ac.uk/pub/databases/spot/eQTL/sumstats/QTS000024/QTD000429/QTD000429.all.tsv.gz	ENSG00000130921	12	122878082	C	A	chr12_122878082_C_A	15	0.040404	0.43366	0.16529	0.210648	SNP	16	396	0.99997	ENSG00000130921	ENSG00000130921	1.005	rs112754136
QTS000024	ftp://ftp.ebi.ac.uk/pub/databases/spot/eQTL/sumstats/QTS000024/QTD000429/QTD000429.all.tsv.gz	ENSG00000139697	12	122878082	C	A	chr12_122878082_C_A	15	0.040404	0.517001	0.104941	0.161639	SNP	16	396	0.99997	ENSG00000139697	ENSG00000139697	19.627	rs112754136
QTS000024	ftp://ftp.ebi.ac.uk/pub/databases/spot/eQTL/sumstats/QTS000024/QTD000429/QTD000429.all.tsv.gz	ENSG00000139719	12	122878082	C	A	chr12_122878082_C_A	15	0.040404	0.312122	0.18156	0.179128	SNP	16	396	0.99997	ENSG00000139719	ENSG00000139719	2.501	rs112754136
QTS000024	ftp://ftp.ebi.ac.uk/pub/databases/spot/eQTL/sumstats/QTS000024/QTD000429/QTD000429.all.tsv.gz	ENSG00000139722	12	122878082	C	A	chr12_122878082_C_A	15	0.040404	0.104968	0.296022	0.181686	SNP	16	396	0.99997	ENSG00000139722	ENSG00000139722	10.418	rs112754136
QTS000024	ftp://ftp.ebi.ac.uk/pub/databases/spot/eQTL/sumstats/QTS000024/QTD000429/QTD000429.all.tsv.gz	ENSG00000139726	12	122878082	C	A	chr12_122878082_C_A	15	0.040404	0.777598	0.0535828	0.189427	SNP	16	396	0.99997	ENSG00000139726	ENSG00000139726	10.041	rs112754136
QTS000024	ftp://ftp.ebi.ac.uk/pub/databases/spot/eQTL/sumstats/QTS000024/QTD000429/QTD000429.all.tsv.gz	ENSG00000150967	12	122878082	C	A	chr12_122878082_C_A	15	0.040404	0.869517	-0.0217057	0.131947	SNP	16	396	0.99997	ENSG00000150967	ENSG00000150967	0.744	rs112754136
QTS000024	ftp://ftp.ebi.ac.uk/pub/databases/spot/eQTL/sumstats/QTS000024/QTD000429/QTD000429.all.tsv.gz	ENSG00000150977	12	122878082	C	A	chr12_122878082_C_A	15	0.040404	0.0642386	0.330424	0.177478	SNP	16	396	0.99997	ENSG00000150977	ENSG00000150977	73.666	rs112754136
QTS000024	ftp://ftp.ebi.ac.uk/pub/databases/spot/eQTL/sumstats/QTS000024/QTD000429/QTD000429.all.tsv.gz	ENSG00000168778	12	122878082	C	A	chr12_122878082_C_A	15	0.040404	0.093646	0.3114	0.18478	SNP	16	396	0.99997	ENSG00000168778	ENSG00000168778	1.937	rs112754136
QTS000024	ftp://ftp.ebi.ac.uk/pub/databases/spot/eQTL/sumstats/QTS000024/QTD000429/QTD000429.all.tsv.gz	ENSG00000175727	12	122878082	C	A	chr12_122878082_C_A	15	0.040404	0.725518	-0.0586815	0.166882	SNP	16	396	0.99997	ENSG00000175727	ENSG00000175727	6.735	rs112754136
QTS000024	ftp://ftp.ebi.ac.uk/pub/databases/spot/eQTL/sumstats/QTS000024/QTD000429/QTD000429.all.tsv.gz	ENSG00000176383	12	122878082	C	A	chr12_122878082_C_A	15	0.040404	0.950439	-0.0122975	0.197579	SNP	16	396	0.99997	ENSG00000176383	ENSG00000176383	0.781	rs112754136
QTS000024	ftp://ftp.ebi.ac.uk/pub/databases/spot/eQTL/sumstats/QTS000024/QTD000429/QTD000429.all.tsv.gz	ENSG00000182782	12	122878082	C	A	chr12_122878082_C_A	15	0.040404	0.786264	0.0604957	0.222768	SNP	16	396	0.99997	ENSG00000182782	ENSG00000182782	30.518	rs112754136
QTS000024	ftp://ftp.ebi.ac.uk/pub/databases/spot/eQTL/sumstats/QTS000024/QTD000429/QTD000429.all.tsv.gz	ENSG00000183955	12	122878082	C	A	chr12_122878082_C_A	15	0.040404	0.736558	-0.0519125	0.154077	SNP	16	396	0.99997	ENSG00000183955	ENSG00000183955	7.147	rs112754136
QTS000024	ftp://ftp.ebi.ac.uk/pub/databases/spot/eQTL/sumstats/QTS000024/QTD000429/QTD000429.all.tsv.gz	ENSG00000184209	12	122878082	C	A	chr12_122878082_C_A	15	0.040404	0.144805	0.266915	0.182271	SNP	16	396	0.99997	ENSG00000184209	ENSG00000184209	6.635	rs112754136
QTS000024	ftp://ftp.ebi.ac.uk/pub/databases/spot/eQTL/sumstats/QTS000024/QTD000429/QTD000429.all.tsv.gz	ENSG00000184445	12	122878082	C	A	chr12_122878082_C_A	15	0.040404	0.865276	0.0421097	0.24785	SNP	16	396	0.99997	ENSG00000184445	ENSG00000184445	1.776	rs112754136
QTS000024	ftp://ftp.ebi.ac.uk/pub/databases/spot/eQTL/sumstats/QTS000024/QTD000429/QTD000429.all.tsv.gz	ENSG00000185344	12	122878082	C	A	chr12_122878082_C_A	15	0.040404	0.302156	0.15424	0.149062	SNP	16	396	0.99997	ENSG00000185344	ENSG00000185344	1.947	rs112754136
QTS000024	ftp://ftp.ebi.ac.uk/pub/databases/spot/eQTL/sumstats/QTS000024/QTD000429/QTD000429.all.tsv.gz	ENSG00000204671	12	122878082	C	A	chr12_122878082_C_A	15	0.040404	0.604369	0.112063	0.215909	SNP	16	396	0.99997	ENSG00000204671	ENSG00000204671	0.22	rs112754136
QTS000024	ftp://ftp.ebi.ac.uk/pub/databases/spot/eQTL/sumstats/QTS000024/QTD000429/QTD000429.all.tsv.gz	ENSG00000255398	12	122878082	C	A	chr12_122878082_C_A	15	0.040404	0.475998	-0.165335	0.231489	SNP	16	396	0.99997	ENSG00000255398	ENSG00000255398	16.309	rs112754136
QTS000024	ftp://ftp.ebi.ac.uk/pub/databases/spot/eQTL/sumstats/QTS000024/QTD000429/QTD000429.all.tsv.gz	ENSG00000256092	12	122878082	C	A	chr12_122878082_C_A	15	0.040404	0.949497	-0.0147935	0.233244	SNP	16	396	0.99997	ENSG00000256092	ENSG00000256092	0.635	rs112754136
QTS000024	ftp://ftp.ebi.ac.uk/pub/databases/spot/eQTL/sumstats/QTS000024/QTD000429/QTD000429.all.tsv.gz	ENSG00000256249	12	122878082	C	A	chr12_122878082_C_A	15	0.040404	0.533488	0.115096	0.184486	SNP	16	396	0.99997	ENSG00000256249	ENSG00000256249	0.845	rs112754136
QTS000024	ftp://ftp.ebi.ac.uk/pub/databases/spot/eQTL/sumstats/QTS000024/QTD000429/QTD000429.all.tsv.gz	ENSG00000275265	12	122878082	C	A	chr12_122878082_C_A	15	0.040404	0.637819	-0.101334	0.214901	SNP	16	396	0.99997	ENSG00000275265	ENSG00000275265	5.274	rs112754136
QTS000024	ftp://ftp.ebi.ac.uk/pub/databases/spot/eQTL/sumstats/QTS000024/QTD000429/QTD000429.all.tsv.gz	ENSG00000033030	12	122878357	C	CA	chr12_122878357_C_CA	41	0.106061	0.427156	0.119451	0.150094	INDEL	42	396	0.93595	ENSG00000033030	ENSG00000033030	17.721	rs1410450015
QTS000024	ftp://ftp.ebi.ac.uk/pub/databases/spot/eQTL/sumstats/QTS000024/QTD000429/QTD000429.all.tsv.gz	ENSG00000033030	12	122878357	CA	C	chr12_122878357_CA_C	5	0.0126263	0.121158	0.656118	0.421353	INDEL	5	396	0.83562	ENSG00000033030	ENSG00000033030	17.721	rs142113744
QTS000024	ftp://ftp.ebi.ac.uk/pub/databases/spot/eQTL/sumstats/QTS000024/QTD000429/QTD000429.all.tsv.gz	ENSG00000051825	12	122878357	C	CA	chr12_122878357_C_CA	41	0.106061	0.0367093	-0.312695	0.148591	INDEL	42	396	0.93595	ENSG00000051825	ENSG00000051825	0.881	rs1410450015
QTS000024	ftp://ftp.ebi.ac.uk/pub/databases/spot/eQTL/sumstats/QTS000024/QTD000429/QTD000429.all.tsv.gz	ENSG00000051825	12	122878357	CA	C	chr12_122878357_CA_C	5	0.0126263	0.2373	0.501037	0.422586	INDEL	5	396	0.83562	ENSG00000051825	ENSG00000051825	0.881	rs142113744
QTS000024	ftp://ftp.ebi.ac.uk/pub/databases/spot/eQTL/sumstats/QTS000024/QTD000429/QTD000429.all.tsv.gz	ENSG00000086598	12	122878357	C	CA	chr12_122878357_C_CA	41	0.106061	0.32586	0.172364	0.174965	INDEL	42	396	0.93595	ENSG00000086598	ENSG00000086598	115.087	rs1410450015
QTS000024	ftp://ftp.ebi.ac.uk/pub/databases/spot/eQTL/sumstats/QTS000024/QTD000429/QTD000429.all.tsv.gz	ENSG00000086598	12	122878357	CA	C	chr12_122878357_CA_C	5	0.0126263	0.12665	-0.754507	0.491717	INDEL	5	396	0.83562	ENSG00000086598	ENSG00000086598	115.087	rs142113744
QTS000024	ftp://ftp.ebi.ac.uk/pub/databases/spot/eQTL/sumstats/QTS000024/QTD000429/QTD000429.all.tsv.gz	ENSG00000110801	12	122878357	C	CA	chr12_122878357_C_CA	41	0.106061	0.666744	-0.0512275	0.118769	INDEL	42	396	0.93595	ENSG00000110801	ENSG00000110801	1.208	rs1410450015
QTS000024	ftp://ftp.ebi.ac.uk/pub/databases/spot/eQTL/sumstats/QTS000024/QTD000429/QTD000429.all.tsv.gz	ENSG00000110801	12	122878357	CA	C	chr12_122878357_CA_C	5	0.0126263	0.0206658	0.771081	0.330327	INDEL	5	396	0.83562	ENSG00000110801	ENSG00000110801	1.208	rs142113744
QTS000024	ftp://ftp.ebi.ac.uk/pub/databases/spot/eQTL/sumstats/QTS000024/QTD000429/QTD000429.all.tsv.gz	ENSG00000111011	12	122878357	C	CA	chr12_122878357_C_CA	41	0.106061	0.844186	0.0212511	0.107972	INDEL	42	396	0.93595	ENSG00000111011	ENSG00000111011	44.842	rs1410450015
QTS000024	ftp://ftp.ebi.ac.uk/pub/databases/spot/eQTL/sumstats/QTS000024/QTD000429/QTD000429.all.tsv.gz	ENSG00000111011	12	122878357	CA	C	chr12_122878357_CA_C	5	0.0126263	0.016664	0.724549	0.299866	INDEL	5	396	0.83562	ENSG00000111011	ENSG00000111011	44.842	rs142113744
QTS000024	ftp://ftp.ebi.ac.uk/pub/databases/spot/eQTL/sumstats/QTS000024/QTD000429/QTD000429.all.tsv.gz	ENSG00000111328	12	122878357	C	CA	chr12_122878357_C_CA	41	0.106061	0.769669	-0.0368405	0.125631	INDEL	42	396	0.93595	ENSG00000111328	ENSG00000111328	3.773	rs1410450015
QTS000024	ftp://ftp.ebi.ac.uk/pub/databases/spot/eQTL/sumstats/QTS000024/QTD000429/QTD000429.all.tsv.gz	ENSG00000111328	12	122878357	CA	C	chr12_122878357_CA_C	5	0.0126263	0.825275	0.0783587	0.354432	INDEL	5	396	0.83562	ENSG00000111328	ENSG00000111328	3.773	rs142113744
QTS000024	ftp://ftp.ebi.ac.uk/pub/databases/spot/eQTL/sumstats/QTS000024/QTD000429/QTD000429.all.tsv.gz	ENSG00000111358	12	122878357	C	CA	chr12_122878357_C_CA	41	0.106061	0.892634	0.0211746	0.156664	INDEL	42	396	0.93595	ENSG00000111358	ENSG00000111358	10.411	rs1410450015
QTS000024	ftp://ftp.ebi.ac.uk/pub/databases/spot/eQTL/sumstats/QTS000024/QTD000429/QTD000429.all.tsv.gz	ENSG00000111358	12	122878357	CA	C	chr12_122878357_CA_C	5	0.0126263	0.120262	-0.685331	0.439046	INDEL	5	396	0.83562	ENSG00000111358	ENSG00000111358	10.411	rs142113744
QTS000024	ftp://ftp.ebi.ac.uk/pub/databases/spot/eQTL/sumstats/QTS000024/QTD000429/QTD000429.all.tsv.gz	ENSG00000111361	12	122878357	C	CA	chr12_122878357_C_CA	41	0.106061	0.747881	-0.0419967	0.130457	INDEL	42	396	0.93595	ENSG00000111361	ENSG00000111361	8.063	rs1410450015
QTS000024	ftp://ftp.ebi.ac.uk/pub/databases/spot/eQTL/sumstats/QTS000024/QTD000429/QTD000429.all.tsv.gz	ENSG00000111361	12	122878357	CA	C	chr12_122878357_CA_C	5	0.0126263	0.493121	-0.25247	0.367639	INDEL	5	396	0.83562	ENSG00000111361	ENSG00000111361	8.063	rs142113744
QTS000024	ftp://ftp.ebi.ac.uk/pub/databases/spot/eQTL/sumstats/QTS000024/QTD000429/QTD000429.all.tsv.gz	ENSG00000111364	12	122878357	C	CA	chr12_122878357_C_CA	41	0.106061	0.446721	-0.109867	0.144081	INDEL	42	396	0.93595	ENSG00000111364	ENSG00000111364	2.073	rs1410450015
QTS000024	ftp://ftp.ebi.ac.uk/pub/databases/spot/eQTL/sumstats/QTS000024/QTD000429/QTD000429.all.tsv.gz	ENSG00000111364	12	122878357	CA	C	chr12_122878357_CA_C	5	0.0126263	0.403756	0.34003	0.40631	INDEL	5	396	0.83562	ENSG00000111364	ENSG00000111364	2.073	rs142113744
QTS000024	ftp://ftp.ebi.ac.uk/pub/databases/spot/eQTL/sumstats/QTS000024/QTD000429/QTD000429.all.tsv.gz	ENSG00000130779	12	122878357	C	CA	chr12_122878357_C_CA	41	0.106061	0.0197901	0.379061	0.161238	INDEL	42	396	0.93595	ENSG00000130779	ENSG00000130779	29.615	rs1410450015
QTS000024	ftp://ftp.ebi.ac.uk/pub/databases/spot/eQTL/sumstats/QTS000024/QTD000429/QTD000429.all.tsv.gz	ENSG00000130779	12	122878357	CA	C	chr12_122878357_CA_C	5	0.0126263	0.532176	-0.28863	0.461163	INDEL	5	396	0.83562	ENSG00000130779	ENSG00000130779	29.615	rs142113744
QTS000024	ftp://ftp.ebi.ac.uk/pub/databases/spot/eQTL/sumstats/QTS000024/QTD000429/QTD000429.all.tsv.gz	ENSG00000130787	12	122878357	C	CA	chr12_122878357_C_CA	41	0.106061	0.0951357	-0.193722	0.115477	INDEL	42	396	0.93595	ENSG00000130787	ENSG00000130787	5.849	rs1410450015
QTS000024	ftp://ftp.ebi.ac.uk/pub/databases/spot/eQTL/sumstats/QTS000024/QTD000429/QTD000429.all.tsv.gz	ENSG00000130787	12	122878357	CA	C	chr12_122878357_CA_C	5	0.0126263	0.798478	0.083914	0.328187	INDEL	5	396	0.83562	ENSG00000130787	ENSG00000130787	5.849	rs142113744
QTS000024	ftp://ftp.ebi.ac.uk/pub/databases/spot/eQTL/sumstats/QTS000024/QTD000429/QTD000429.all.tsv.gz	ENSG00000130921	12	122878357	C	CA	chr12_122878357_C_CA	41	0.106061	0.859708	-0.0286395	0.161809	INDEL	42	396	0.93595	ENSG00000130921	ENSG00000130921	1.005	rs1410450015
QTS000024	ftp://ftp.ebi.ac.uk/pub/databases/spot/eQTL/sumstats/QTS000024/QTD000429/QTD000429.all.tsv.gz	ENSG00000130921	12	122878357	CA	C	chr12_122878357_CA_C	5	0.0126263	0.123361	0.702046	0.453531	INDEL	5	396	0.83562	ENSG00000130921	ENSG00000130921	1.005	rs142113744
QTS000024	ftp://ftp.ebi.ac.uk/pub/databases/spot/eQTL/sumstats/QTS000024/QTD000429/QTD000429.all.tsv.gz	ENSG00000139697	12	122878357	C	CA	chr12_122878357_C_CA	41	0.106061	0.896443	0.0161751	0.124102	INDEL	42	396	0.93595	ENSG00000139697	ENSG00000139697	19.627	rs1410450015
QTS000024	ftp://ftp.ebi.ac.uk/pub/databases/spot/eQTL/sumstats/QTS000024/QTD000429/QTD000429.all.tsv.gz	ENSG00000139697	12	122878357	CA	C	chr12_122878357_CA_C	5	0.0126263	0.797141	-0.0901072	0.350034	INDEL	5	396	0.83562	ENSG00000139697	ENSG00000139697	19.627	rs142113744
QTS000024	ftp://ftp.ebi.ac.uk/pub/databases/spot/eQTL/sumstats/QTS000024/QTD000429/QTD000429.all.tsv.gz	ENSG00000139719	12	122878357	C	CA	chr12_122878357_C_CA	41	0.106061	0.0472412	0.272243	0.136285	INDEL	42	396	0.93595	ENSG00000139719	ENSG00000139719	2.501	rs1410450015
QTS000024	ftp://ftp.ebi.ac.uk/pub/databases/spot/eQTL/sumstats/QTS000024/QTD000429/QTD000429.all.tsv.gz	ENSG00000139719	12	122878357	CA	C	chr12_122878357_CA_C	5	0.0126263	0.947801	-0.0254767	0.388613	INDEL	5	396	0.83562	ENSG00000139719	ENSG00000139719	2.501	rs142113744
QTS000024	ftp://ftp.ebi.ac.uk/pub/databases/spot/eQTL/sumstats/QTS000024/QTD000429/QTD000429.all.tsv.gz	ENSG00000139722	12	122878357	C	CA	chr12_122878357_C_CA	41	0.106061	0.469803	0.101508	0.140146	INDEL	42	396	0.93595	ENSG00000139722	ENSG00000139722	10.418	rs1410450015
QTS000024	ftp://ftp.ebi.ac.uk/pub/databases/spot/eQTL/sumstats/QTS000024/QTD000429/QTD000429.all.tsv.gz	ENSG00000139722	12	122878357	CA	C	chr12_122878357_CA_C	5	0.0126263	0.0620197	0.736314	0.392146	INDEL	5	396	0.83562	ENSG00000139722	ENSG00000139722	10.418	rs142113744
QTS000024	ftp://ftp.ebi.ac.uk/pub/databases/spot/eQTL/sumstats/QTS000024/QTD000429/QTD000429.all.tsv.gz	ENSG00000139726	12	122878357	C	CA	chr12_122878357_C_CA	41	0.106061	0.928407	0.0130736	0.145305	INDEL	42	396	0.93595	ENSG00000139726	ENSG00000139726	10.041	rs1410450015
QTS000024	ftp://ftp.ebi.ac.uk/pub/databases/spot/eQTL/sumstats/QTS000024/QTD000429/QTD000429.all.tsv.gz	ENSG00000139726	12	122878357	CA	C	chr12_122878357_CA_C	5	0.0126263	0.0502398	-0.799451	0.405621	INDEL	5	396	0.83562	ENSG00000139726	ENSG00000139726	10.041	rs142113744
QTS000024	ftp://ftp.ebi.ac.uk/pub/databases/spot/eQTL/sumstats/QTS000024/QTD000429/QTD000429.all.tsv.gz	ENSG00000150967	12	122878357	C	CA	chr12_122878357_C_CA	41	0.106061	0.136906	0.150277	0.100589	INDEL	42	396	0.93595	ENSG00000150967	ENSG00000150967	0.744	rs1410450015
QTS000024	ftp://ftp.ebi.ac.uk/pub/databases/spot/eQTL/sumstats/QTS000024/QTD000429/QTD000429.all.tsv.gz	ENSG00000150967	12	122878357	CA	C	chr12_122878357_CA_C	5	0.0126263	0.314922	0.286887	0.284691	INDEL	5	396	0.83562	ENSG00000150967	ENSG00000150967	0.744	rs142113744
QTS000024	ftp://ftp.ebi.ac.uk/pub/databases/spot/eQTL/sumstats/QTS000024/QTD000429/QTD000429.all.tsv.gz	ENSG00000150977	12	122878357	C	CA	chr12_122878357_C_CA	41	0.106061	0.0169349	-0.326015	0.135266	INDEL	42	396	0.93595	ENSG00000150977	ENSG00000150977	73.666	rs1410450015
QTS000024	ftp://ftp.ebi.ac.uk/pub/databases/spot/eQTL/sumstats/QTS000024/QTD000429/QTD000429.all.tsv.gz	ENSG00000150977	12	122878357	CA	C	chr12_122878357_CA_C	5	0.0126263	0.362427	0.353072	0.386703	INDEL	5	396	0.83562	ENSG00000150977	ENSG00000150977	73.666	rs142113744
QTS000024	ftp://ftp.ebi.ac.uk/pub/databases/spot/eQTL/sumstats/QTS000024/QTD000429/QTD000429.all.tsv.gz	ENSG00000168778	12	122878357	C	CA	chr12_122878357_C_CA	41	0.106061	0.316404	-0.143075	0.142416	INDEL	42	396	0.93595	ENSG00000168778	ENSG00000168778	1.937	rs1410450015
QTS000024	ftp://ftp.ebi.ac.uk/pub/databases/spot/eQTL/sumstats/QTS000024/QTD000429/QTD000429.all.tsv.gz	ENSG00000168778	12	122878357	CA	C	chr12_122878357_CA_C	5	0.0126263	0.443003	-0.309213	0.402202	INDEL	5	396	0.83562	ENSG00000168778	ENSG00000168778	1.937	rs142113744
QTS000024	ftp://ftp.ebi.ac.uk/pub/databases/spot/eQTL/sumstats/QTS000024/QTD000429/QTD000429.all.tsv.gz	ENSG00000175727	12	122878357	C	CA	chr12_122878357_C_CA	41	0.106061	0.071516	-0.230024	0.126896	INDEL	42	396	0.93595	ENSG00000175727	ENSG00000175727	6.735	rs1410450015
QTS000024	ftp://ftp.ebi.ac.uk/pub/databases/spot/eQTL/sumstats/QTS000024/QTD000429/QTD000429.all.tsv.gz	ENSG00000175727	12	122878357	CA	C	chr12_122878357_CA_C	5	0.0126263	0.198078	0.464413	0.359526	INDEL	5	396	0.83562	ENSG00000175727	ENSG00000175727	6.735	rs142113744
QTS000024	ftp://ftp.ebi.ac.uk/pub/databases/spot/eQTL/sumstats/QTS000024/QTD000429/QTD000429.all.tsv.gz	ENSG00000176383	12	122878357	C	CA	chr12_122878357_C_CA	41	0.106061	0.638804	-0.0711996	0.151438	INDEL	42	396	0.93595	ENSG00000176383	ENSG00000176383	0.781	rs1410450015
QTS000024	ftp://ftp.ebi.ac.uk/pub/databases/spot/eQTL/sumstats/QTS000024/QTD000429/QTD000429.all.tsv.gz	ENSG00000176383	12	122878357	CA	C	chr12_122878357_CA_C	5	0.0126263	0.0299315	-0.923297	0.421969	INDEL	5	396	0.83562	ENSG00000176383	ENSG00000176383	0.781	rs142113744
QTS000024	ftp://ftp.ebi.ac.uk/pub/databases/spot/eQTL/sumstats/QTS000024/QTD000429/QTD000429.all.tsv.gz	ENSG00000182782	12	122878357	C	CA	chr12_122878357_C_CA	41	0.106061	0.361036	0.156117	0.170491	INDEL	42	396	0.93595	ENSG00000182782	ENSG00000182782	30.518	rs1410450015
QTS000024	ftp://ftp.ebi.ac.uk/pub/databases/spot/eQTL/sumstats/QTS000024/QTD000429/QTD000429.all.tsv.gz	ENSG00000182782	12	122878357	CA	C	chr12_122878357_CA_C	5	0.0126263	0.659104	-0.212887	0.481785	INDEL	5	396	0.83562	ENSG00000182782	ENSG00000182782	30.518	rs142113744
QTS000024	ftp://ftp.ebi.ac.uk/pub/databases/spot/eQTL/sumstats/QTS000024/QTD000429/QTD000429.all.tsv.gz	ENSG00000183955	12	122878357	C	CA	chr12_122878357_C_CA	41	0.106061	0.189831	-0.154819	0.117647	INDEL	42	396	0.93595	ENSG00000183955	ENSG00000183955	7.147	rs1410450015
QTS000024	ftp://ftp.ebi.ac.uk/pub/databases/spot/eQTL/sumstats/QTS000024/QTD000429/QTD000429.all.tsv.gz	ENSG00000183955	12	122878357	CA	C	chr12_122878357_CA_C	5	0.0126263	0.0408637	0.67889	0.32964	INDEL	5	396	0.83562	ENSG00000183955	ENSG00000183955	7.147	rs142113744
QTS000024	ftp://ftp.ebi.ac.uk/pub/databases/spot/eQTL/sumstats/QTS000024/QTD000429/QTD000429.all.tsv.gz	ENSG00000184209	12	122878357	C	CA	chr12_122878357_C_CA	41	0.106061	0.663501	0.0612428	0.140532	INDEL	42	396	0.93595	ENSG00000184209	ENSG00000184209	6.635	rs1410450015
QTS000024	ftp://ftp.ebi.ac.uk/pub/databases/spot/eQTL/sumstats/QTS000024/QTD000429/QTD000429.all.tsv.gz	ENSG00000184209	12	122878357	CA	C	chr12_122878357_CA_C	5	0.0126263	0.0190171	0.924483	0.390704	INDEL	5	396	0.83562	ENSG00000184209	ENSG00000184209	6.635	rs142113744
QTS000024	ftp://ftp.ebi.ac.uk/pub/databases/spot/eQTL/sumstats/QTS000024/QTD000429/QTD000429.all.tsv.gz	ENSG00000184445	12	122878357	C	CA	chr12_122878357_C_CA	41	0.106061	0.31951	-0.189237	0.189582	INDEL	42	396	0.93595	ENSG00000184445	ENSG00000184445	1.776	rs1410450015
QTS000024	ftp://ftp.ebi.ac.uk/pub/databases/spot/eQTL/sumstats/QTS000024/QTD000429/QTD000429.all.tsv.gz	ENSG00000184445	12	122878357	CA	C	chr12_122878357_CA_C	5	0.0126263	0.767462	0.158765	0.536121	INDEL	5	396	0.83562	ENSG00000184445	ENSG00000184445	1.776	rs142113744
QTS000024	ftp://ftp.ebi.ac.uk/pub/databases/spot/eQTL/sumstats/QTS000024/QTD000429/QTD000429.all.tsv.gz	ENSG00000185344	12	122878357	C	CA	chr12_122878357_C_CA	41	0.106061	0.345179	0.108246	0.114374	INDEL	42	396	0.93595	ENSG00000185344	ENSG00000185344	1.947	rs1410450015
QTS000024	ftp://ftp.ebi.ac.uk/pub/databases/spot/eQTL/sumstats/QTS000024/QTD000429/QTD000429.all.tsv.gz	ENSG00000185344	12	122878357	CA	C	chr12_122878357_CA_C	5	0.0126263	0.067015	-0.590475	0.320469	INDEL	5	396	0.83562	ENSG00000185344	ENSG00000185344	1.947	rs142113744
QTS000024	ftp://ftp.ebi.ac.uk/pub/databases/spot/eQTL/sumstats/QTS000024/QTD000429/QTD000429.all.tsv.gz	ENSG00000204671	12	122878357	C	CA	chr12_122878357_C_CA	41	0.106061	0.673646	0.0698663	0.165628	INDEL	42	396	0.93595	ENSG00000204671	ENSG00000204671	0.22	rs1410450015
QTS000024	ftp://ftp.ebi.ac.uk/pub/databases/spot/eQTL/sumstats/QTS000024/QTD000429/QTD000429.all.tsv.gz	ENSG00000204671	12	122878357	CA	C	chr12_122878357_CA_C	5	0.0126263	0.269929	-0.515548	0.465894	INDEL	5	396	0.83562	ENSG00000204671	ENSG00000204671	0.22	rs142113744
QTS000024	ftp://ftp.ebi.ac.uk/pub/databases/spot/eQTL/sumstats/QTS000024/QTD000429/QTD000429.all.tsv.gz	ENSG00000255398	12	122878357	C	CA	chr12_122878357_C_CA	41	0.106061	0.24911	0.204804	0.177137	INDEL	42	396	0.93595	ENSG00000255398	ENSG00000255398	16.309	rs1410450015
QTS000024	ftp://ftp.ebi.ac.uk/pub/databases/spot/eQTL/sumstats/QTS000024/QTD000429/QTD000429.all.tsv.gz	ENSG00000255398	12	122878357	CA	C	chr12_122878357_CA_C	5	0.0126263	0.649196	-0.228373	0.501226	INDEL	5	396	0.83562	ENSG00000255398	ENSG00000255398	16.309	rs142113744
QTS000024	ftp://ftp.ebi.ac.uk/pub/databases/spot/eQTL/sumstats/QTS000024/QTD000429/QTD000429.all.tsv.gz	ENSG00000256092	12	122878357	C	CA	chr12_122878357_C_CA	41	0.106061	0.00644065	-0.483103	0.175282	INDEL	42	396	0.93595	ENSG00000256092	ENSG00000256092	0.635	rs1410450015
QTS000024	ftp://ftp.ebi.ac.uk/pub/databases/spot/eQTL/sumstats/QTS000024/QTD000429/QTD000429.all.tsv.gz	ENSG00000256092	12	122878357	CA	C	chr12_122878357_CA_C	5	0.0126263	0.567078	-0.289086	0.504161	INDEL	5	396	0.83562	ENSG00000256092	ENSG00000256092	0.635	rs142113744
QTS000024	ftp://ftp.ebi.ac.uk/pub/databases/spot/eQTL/sumstats/QTS000024/QTD000429/QTD000429.all.tsv.gz	ENSG00000256249	12	122878357	C	CA	chr12_122878357_C_CA	41	0.106061	0.571753	0.0801662	0.141513	INDEL	42	396	0.93595	ENSG00000256249	ENSG00000256249	0.845	rs1410450015
QTS000024	ftp://ftp.ebi.ac.uk/pub/databases/spot/eQTL/sumstats/QTS000024/QTD000429/QTD000429.all.tsv.gz	ENSG00000256249	12	122878357	CA	C	chr12_122878357_CA_C	5	0.0126263	0.954497	-0.0228295	0.399544	INDEL	5	396	0.83562	ENSG00000256249	ENSG00000256249	0.845	rs142113744
QTS000024	ftp://ftp.ebi.ac.uk/pub/databases/spot/eQTL/sumstats/QTS000024/QTD000429/QTD000429.all.tsv.gz	ENSG00000275265	12	122878357	C	CA	chr12_122878357_C_CA	41	0.106061	0.404343	0.137577	0.1646	INDEL	42	396	0.93595	ENSG00000275265	ENSG00000275265	5.274	rs1410450015
QTS000024	ftp://ftp.ebi.ac.uk/pub/databases/spot/eQTL/sumstats/QTS000024/QTD000429/QTD000429.all.tsv.gz	ENSG00000275265	12	122878357	CA	C	chr12_122878357_CA_C	5	0.0126263	0.520776	0.298973	0.464683	INDEL	5	396	0.83562	ENSG00000275265	ENSG00000275265	5.274	rs142113744
QTS000024	ftp://ftp.ebi.ac.uk/pub/databases/spot/eQTL/sumstats/QTS000024/QTD000429/QTD000429.all.tsv.gz	ENSG00000033030	12	122878386	AAAAC	A	chr12_122878386_AAAAC_A	5	0.0126263	0.877207	-0.0558998	0.361281	INDEL	5	396	0.99205	ENSG00000033030	ENSG00000033030	17.721	rs796427794
QTS000024	ftp://ftp.ebi.ac.uk/pub/databases/spot/eQTL/sumstats/QTS000024/QTD000429/QTD000429.all.tsv.gz	ENSG00000033030	12	122878386	AAAAC	A	chr12_122878386_AAAAC_A	5	0.0126263	0.877207	-0.0558998	0.361281	INDEL	5	396	0.99205	ENSG00000033030	ENSG00000033030	17.721	rs375099054
QTS000024	ftp://ftp.ebi.ac.uk/pub/databases/spot/eQTL/sumstats/QTS000024/QTD000429/QTD000429.all.tsv.gz	ENSG00000051825	12	122878386	AAAAC	A	chr12_122878386_AAAAC_A	5	0.0126263	0.893799	-0.0483065	0.361347	INDEL	5	396	0.99205	ENSG00000051825	ENSG00000051825	0.881	rs796427794
QTS000024	ftp://ftp.ebi.ac.uk/pub/databases/spot/eQTL/sumstats/QTS000024/QTD000429/QTD000429.all.tsv.gz	ENSG00000051825	12	122878386	AAAAC	A	chr12_122878386_AAAAC_A	5	0.0126263	0.893799	-0.0483065	0.361347	INDEL	5	396	0.99205	ENSG00000051825	ENSG00000051825	0.881	rs375099054
QTS000024	ftp://ftp.ebi.ac.uk/pub/databases/spot/eQTL/sumstats/QTS000024/QTD000429/QTD000429.all.tsv.gz	ENSG00000086598	12	122878386	AAAAC	A	chr12_122878386_AAAAC_A	5	0.0126263	0.745052	-0.137247	0.421438	INDEL	5	396	0.99205	ENSG00000086598	ENSG00000086598	115.087	rs796427794
QTS000024	ftp://ftp.ebi.ac.uk/pub/databases/spot/eQTL/sumstats/QTS000024/QTD000429/QTD000429.all.tsv.gz	ENSG00000086598	12	122878386	AAAAC	A	chr12_122878386_AAAAC_A	5	0.0126263	0.745052	-0.137247	0.421438	INDEL	5	396	0.99205	ENSG00000086598	ENSG00000086598	115.087	rs375099054
QTS000024	ftp://ftp.ebi.ac.uk/pub/databases/spot/eQTL/sumstats/QTS000024/QTD000429/QTD000429.all.tsv.gz	ENSG00000110801	12	122878386	AAAAC	A	chr12_122878386_AAAAC_A	5	0.0126263	0.284583	-0.305501	0.284657	INDEL	5	396	0.99205	ENSG00000110801	ENSG00000110801	1.208	rs796427794
QTS000024	ftp://ftp.ebi.ac.uk/pub/databases/spot/eQTL/sumstats/QTS000024/QTD000429/QTD000429.all.tsv.gz	ENSG00000110801	12	122878386	AAAAC	A	chr12_122878386_AAAAC_A	5	0.0126263	0.284583	-0.305501	0.284657	INDEL	5	396	0.99205	ENSG00000110801	ENSG00000110801	1.208	rs375099054
QTS000024	ftp://ftp.ebi.ac.uk/pub/databases/spot/eQTL/sumstats/QTS000024/QTD000429/QTD000429.all.tsv.gz	ENSG00000111011	12	122878386	AAAAC	A	chr12_122878386_AAAAC_A	5	0.0126263	0.254428	-0.295605	0.258565	INDEL	5	396	0.99205	ENSG00000111011	ENSG00000111011	44.842	rs796427794
QTS000024	ftp://ftp.ebi.ac.uk/pub/databases/spot/eQTL/sumstats/QTS000024/QTD000429/QTD000429.all.tsv.gz	ENSG00000111011	12	122878386	AAAAC	A	chr12_122878386_AAAAC_A	5	0.0126263	0.254428	-0.295605	0.258565	INDEL	5	396	0.99205	ENSG00000111011	ENSG00000111011	44.842	rs375099054
QTS000024	ftp://ftp.ebi.ac.uk/pub/databases/spot/eQTL/sumstats/QTS000024/QTD000429/QTD000429.all.tsv.gz	ENSG00000111328	12	122878386	AAAAC	A	chr12_122878386_AAAAC_A	5	0.0126263	0.913851	0.0327118	0.301958	INDEL	5	396	0.99205	ENSG00000111328	ENSG00000111328	3.773	rs796427794
QTS000024	ftp://ftp.ebi.ac.uk/pub/databases/spot/eQTL/sumstats/QTS000024/QTD000429/QTD000429.all.tsv.gz	ENSG00000111328	12	122878386	AAAAC	A	chr12_122878386_AAAAC_A	5	0.0126263	0.913851	0.0327118	0.301958	INDEL	5	396	0.99205	ENSG00000111328	ENSG00000111328	3.773	rs375099054
QTS000024	ftp://ftp.ebi.ac.uk/pub/databases/spot/eQTL/sumstats/QTS000024/QTD000429/QTD000429.all.tsv.gz	ENSG00000111358	12	122878386	AAAAC	A	chr12_122878386_AAAAC_A	5	0.0126263	0.127169	0.573237	0.374095	INDEL	5	396	0.99205	ENSG00000111358	ENSG00000111358	10.411	rs796427794
QTS000024	ftp://ftp.ebi.ac.uk/pub/databases/spot/eQTL/sumstats/QTS000024/QTD000429/QTD000429.all.tsv.gz	ENSG00000111358	12	122878386	AAAAC	A	chr12_122878386_AAAAC_A	5	0.0126263	0.127169	0.573237	0.374095	INDEL	5	396	0.99205	ENSG00000111358	ENSG00000111358	10.411	rs375099054
QTS000024	ftp://ftp.ebi.ac.uk/pub/databases/spot/eQTL/sumstats/QTS000024/QTD000429/QTD000429.all.tsv.gz	ENSG00000111361	12	122878386	AAAAC	A	chr12_122878386_AAAAC_A	5	0.0126263	0.656344	0.139686	0.313411	INDEL	5	396	0.99205	ENSG00000111361	ENSG00000111361	8.063	rs796427794
QTS000024	ftp://ftp.ebi.ac.uk/pub/databases/spot/eQTL/sumstats/QTS000024/QTD000429/QTD000429.all.tsv.gz	ENSG00000111361	12	122878386	AAAAC	A	chr12_122878386_AAAAC_A	5	0.0126263	0.656344	0.139686	0.313411	INDEL	5	396	0.99205	ENSG00000111361	ENSG00000111361	8.063	rs375099054
QTS000024	ftp://ftp.ebi.ac.uk/pub/databases/spot/eQTL/sumstats/QTS000024/QTD000429/QTD000429.all.tsv.gz	ENSG00000111364	12	122878386	AAAAC	A	chr12_122878386_AAAAC_A	5	0.0126263	0.776212	0.0986998	0.346705	INDEL	5	396	0.99205	ENSG00000111364	ENSG00000111364	2.073	rs796427794
QTS000024	ftp://ftp.ebi.ac.uk/pub/databases/spot/eQTL/sumstats/QTS000024/QTD000429/QTD000429.all.tsv.gz	ENSG00000111364	12	122878386	AAAAC	A	chr12_122878386_AAAAC_A	5	0.0126263	0.776212	0.0986998	0.346705	INDEL	5	396	0.99205	ENSG00000111364	ENSG00000111364	2.073	rs375099054
QTS000024	ftp://ftp.ebi.ac.uk/pub/databases/spot/eQTL/sumstats/QTS000024/QTD000429/QTD000429.all.tsv.gz	ENSG00000130779	12	122878386	AAAAC	A	chr12_122878386_AAAAC_A	5	0.0126263	0.726079	-0.137945	0.393135	INDEL	5	396	0.99205	ENSG00000130779	ENSG00000130779	29.615	rs796427794
QTS000024	ftp://ftp.ebi.ac.uk/pub/databases/spot/eQTL/sumstats/QTS000024/QTD000429/QTD000429.all.tsv.gz	ENSG00000130779	12	122878386	AAAAC	A	chr12_122878386_AAAAC_A	5	0.0126263	0.726079	-0.137945	0.393135	INDEL	5	396	0.99205	ENSG00000130779	ENSG00000130779	29.615	rs375099054
QTS000024	ftp://ftp.ebi.ac.uk/pub/databases/spot/eQTL/sumstats/QTS000024/QTD000429/QTD000429.all.tsv.gz	ENSG00000130787	12	122878386	AAAAC	A	chr12_122878386_AAAAC_A	5	0.0126263	0.494681	0.191086	0.279263	INDEL	5	396	0.99205	ENSG00000130787	ENSG00000130787	5.849	rs796427794
QTS000024	ftp://ftp.ebi.ac.uk/pub/databases/spot/eQTL/sumstats/QTS000024/QTD000429/QTD000429.all.tsv.gz	ENSG00000130787	12	122878386	AAAAC	A	chr12_122878386_AAAAC_A	5	0.0126263	0.494681	0.191086	0.279263	INDEL	5	396	0.99205	ENSG00000130787	ENSG00000130787	5.849	rs375099054
QTS000024	ftp://ftp.ebi.ac.uk/pub/databases/spot/eQTL/sumstats/QTS000024/QTD000429/QTD000429.all.tsv.gz	ENSG00000130921	12	122878386	AAAAC	A	chr12_122878386_AAAAC_A	5	0.0126263	0.964128	-0.017513	0.388864	INDEL	5	396	0.99205	ENSG00000130921	ENSG00000130921	1.005	rs796427794
QTS000024	ftp://ftp.ebi.ac.uk/pub/databases/spot/eQTL/sumstats/QTS000024/QTD000429/QTD000429.all.tsv.gz	ENSG00000130921	12	122878386	AAAAC	A	chr12_122878386_AAAAC_A	5	0.0126263	0.964128	-0.017513	0.388864	INDEL	5	396	0.99205	ENSG00000130921	ENSG00000130921	1.005	rs375099054
QTS000024	ftp://ftp.ebi.ac.uk/pub/databases/spot/eQTL/sumstats/QTS000024/QTD000429/QTD000429.all.tsv.gz	ENSG00000139697	12	122878386	AAAAC	A	chr12_122878386_AAAAC_A	5	0.0126263	0.1103	0.475224	0.296159	INDEL	5	396	0.99205	ENSG00000139697	ENSG00000139697	19.627	rs796427794
QTS000024	ftp://ftp.ebi.ac.uk/pub/databases/spot/eQTL/sumstats/QTS000024/QTD000429/QTD000429.all.tsv.gz	ENSG00000139697	12	122878386	AAAAC	A	chr12_122878386_AAAAC_A	5	0.0126263	0.1103	0.475224	0.296159	INDEL	5	396	0.99205	ENSG00000139697	ENSG00000139697	19.627	rs375099054
QTS000024	ftp://ftp.ebi.ac.uk/pub/databases/spot/eQTL/sumstats/QTS000024/QTD000429/QTD000429.all.tsv.gz	ENSG00000139719	12	122878386	AAAAC	A	chr12_122878386_AAAAC_A	5	0.0126263	0.758543	-0.101888	0.330963	INDEL	5	396	0.99205	ENSG00000139719	ENSG00000139719	2.501	rs796427794
QTS000024	ftp://ftp.ebi.ac.uk/pub/databases/spot/eQTL/sumstats/QTS000024/QTD000429/QTD000429.all.tsv.gz	ENSG00000139719	12	122878386	AAAAC	A	chr12_122878386_AAAAC_A	5	0.0126263	0.758543	-0.101888	0.330963	INDEL	5	396	0.99205	ENSG00000139719	ENSG00000139719	2.501	rs375099054
QTS000024	ftp://ftp.ebi.ac.uk/pub/databases/spot/eQTL/sumstats/QTS000024/QTD000429/QTD000429.all.tsv.gz	ENSG00000139722	12	122878386	AAAAC	A	chr12_122878386_AAAAC_A	5	0.0126263	0.654339	0.151169	0.337072	INDEL	5	396	0.99205	ENSG00000139722	ENSG00000139722	10.418	rs796427794
QTS000024	ftp://ftp.ebi.ac.uk/pub/databases/spot/eQTL/sumstats/QTS000024/QTD000429/QTD000429.all.tsv.gz	ENSG00000139722	12	122878386	AAAAC	A	chr12_122878386_AAAAC_A	5	0.0126263	0.654339	0.151169	0.337072	INDEL	5	396	0.99205	ENSG00000139722	ENSG00000139722	10.418	rs375099054
QTS000024	ftp://ftp.ebi.ac.uk/pub/databases/spot/eQTL/sumstats/QTS000024/QTD000429/QTD000429.all.tsv.gz	ENSG00000139726	12	122878386	AAAAC	A	chr12_122878386_AAAAC_A	5	0.0126263	0.803961	-0.0867865	0.349122	INDEL	5	396	0.99205	ENSG00000139726	ENSG00000139726	10.041	rs796427794
QTS000024	ftp://ftp.ebi.ac.uk/pub/databases/spot/eQTL/sumstats/QTS000024/QTD000429/QTD000429.all.tsv.gz	ENSG00000139726	12	122878386	AAAAC	A	chr12_122878386_AAAAC_A	5	0.0126263	0.803961	-0.0867865	0.349122	INDEL	5	396	0.99205	ENSG00000139726	ENSG00000139726	10.041	rs375099054
QTS000024	ftp://ftp.ebi.ac.uk/pub/databases/spot/eQTL/sumstats/QTS000024/QTD000429/QTD000429.all.tsv.gz	ENSG00000150967	12	122878386	AAAAC	A	chr12_122878386_AAAAC_A	5	0.0126263	0.167052	-0.335605	0.24192	INDEL	5	396	0.99205	ENSG00000150967	ENSG00000150967	0.744	rs796427794
QTS000024	ftp://ftp.ebi.ac.uk/pub/databases/spot/eQTL/sumstats/QTS000024/QTD000429/QTD000429.all.tsv.gz	ENSG00000150967	12	122878386	AAAAC	A	chr12_122878386_AAAAC_A	5	0.0126263	0.167052	-0.335605	0.24192	INDEL	5	396	0.99205	ENSG00000150967	ENSG00000150967	0.744	rs375099054
QTS000024	ftp://ftp.ebi.ac.uk/pub/databases/spot/eQTL/sumstats/QTS000024/QTD000429/QTD000429.all.tsv.gz	ENSG00000150977	12	122878386	AAAAC	A	chr12_122878386_AAAAC_A	5	0.0126263	0.655402	-0.147505	0.329986	INDEL	5	396	0.99205	ENSG00000150977	ENSG00000150977	73.666	rs796427794
QTS000024	ftp://ftp.ebi.ac.uk/pub/databases/spot/eQTL/sumstats/QTS000024/QTD000429/QTD000429.all.tsv.gz	ENSG00000150977	12	122878386	AAAAC	A	chr12_122878386_AAAAC_A	5	0.0126263	0.655402	-0.147505	0.329986	INDEL	5	396	0.99205	ENSG00000150977	ENSG00000150977	73.666	rs375099054
QTS000024	ftp://ftp.ebi.ac.uk/pub/databases/spot/eQTL/sumstats/QTS000024/QTD000429/QTD000429.all.tsv.gz	ENSG00000168778	12	122878386	AAAAC	A	chr12_122878386_AAAAC_A	5	0.0126263	0.656011	-0.153026	0.342987	INDEL	5	396	0.99205	ENSG00000168778	ENSG00000168778	1.937	rs796427794
QTS000024	ftp://ftp.ebi.ac.uk/pub/databases/spot/eQTL/sumstats/QTS000024/QTD000429/QTD000429.all.tsv.gz	ENSG00000168778	12	122878386	AAAAC	A	chr12_122878386_AAAAC_A	5	0.0126263	0.656011	-0.153026	0.342987	INDEL	5	396	0.99205	ENSG00000168778	ENSG00000168778	1.937	rs375099054
QTS000024	ftp://ftp.ebi.ac.uk/pub/databases/spot/eQTL/sumstats/QTS000024/QTD000429/QTD000429.all.tsv.gz	ENSG00000175727	12	122878386	AAAAC	A	chr12_122878386_AAAAC_A	5	0.0126263	0.642514	-0.142965	0.307478	INDEL	5	396	0.99205	ENSG00000175727	ENSG00000175727	6.735	rs796427794
QTS000024	ftp://ftp.ebi.ac.uk/pub/databases/spot/eQTL/sumstats/QTS000024/QTD000429/QTD000429.all.tsv.gz	ENSG00000175727	12	122878386	AAAAC	A	chr12_122878386_AAAAC_A	5	0.0126263	0.642514	-0.142965	0.307478	INDEL	5	396	0.99205	ENSG00000175727	ENSG00000175727	6.735	rs375099054
QTS000024	ftp://ftp.ebi.ac.uk/pub/databases/spot/eQTL/sumstats/QTS000024/QTD000429/QTD000429.all.tsv.gz	ENSG00000176383	12	122878386	AAAAC	A	chr12_122878386_AAAAC_A	5	0.0126263	0.00247688	1.08972	0.355109	INDEL	5	396	0.99205	ENSG00000176383	ENSG00000176383	0.781	rs796427794
QTS000024	ftp://ftp.ebi.ac.uk/pub/databases/spot/eQTL/sumstats/QTS000024/QTD000429/QTD000429.all.tsv.gz	ENSG00000176383	12	122878386	AAAAC	A	chr12_122878386_AAAAC_A	5	0.0126263	0.00247688	1.08972	0.355109	INDEL	5	396	0.99205	ENSG00000176383	ENSG00000176383	0.781	rs375099054
QTS000024	ftp://ftp.ebi.ac.uk/pub/databases/spot/eQTL/sumstats/QTS000024/QTD000429/QTD000429.all.tsv.gz	ENSG00000182782	12	122878386	AAAAC	A	chr12_122878386_AAAAC_A	5	0.0126263	0.633165	0.196192	0.410377	INDEL	5	396	0.99205	ENSG00000182782	ENSG00000182782	30.518	rs796427794
QTS000024	ftp://ftp.ebi.ac.uk/pub/databases/spot/eQTL/sumstats/QTS000024/QTD000429/QTD000429.all.tsv.gz	ENSG00000182782	12	122878386	AAAAC	A	chr12_122878386_AAAAC_A	5	0.0126263	0.633165	0.196192	0.410377	INDEL	5	396	0.99205	ENSG00000182782	ENSG00000182782	30.518	rs375099054
QTS000024	ftp://ftp.ebi.ac.uk/pub/databases/spot/eQTL/sumstats/QTS000024/QTD000429/QTD000429.all.tsv.gz	ENSG00000183955	12	122878386	AAAAC	A	chr12_122878386_AAAAC_A	5	0.0126263	0.210907	-0.355083	0.282828	INDEL	5	396	0.99205	ENSG00000183955	ENSG00000183955	7.147	rs796427794
QTS000024	ftp://ftp.ebi.ac.uk/pub/databases/spot/eQTL/sumstats/QTS000024/QTD000429/QTD000429.all.tsv.gz	ENSG00000183955	12	122878386	AAAAC	A	chr12_122878386_AAAAC_A	5	0.0126263	0.210907	-0.355083	0.282828	INDEL	5	396	0.99205	ENSG00000183955	ENSG00000183955	7.147	rs375099054
QTS000024	ftp://ftp.ebi.ac.uk/pub/databases/spot/eQTL/sumstats/QTS000024/QTD000429/QTD000429.all.tsv.gz	ENSG00000184209	12	122878386	AAAAC	A	chr12_122878386_AAAAC_A	5	0.0126263	0.088027	-0.57488	0.335195	INDEL	5	396	0.99205	ENSG00000184209	ENSG00000184209	6.635	rs796427794
QTS000024	ftp://ftp.ebi.ac.uk/pub/databases/spot/eQTL/sumstats/QTS000024/QTD000429/QTD000429.all.tsv.gz	ENSG00000184209	12	122878386	AAAAC	A	chr12_122878386_AAAAC_A	5	0.0126263	0.088027	-0.57488	0.335195	INDEL	5	396	0.99205	ENSG00000184209	ENSG00000184209	6.635	rs375099054
QTS000024	ftp://ftp.ebi.ac.uk/pub/databases/spot/eQTL/sumstats/QTS000024/QTD000429/QTD000429.all.tsv.gz	ENSG00000184445	12	122878386	AAAAC	A	chr12_122878386_AAAAC_A	5	0.0126263	0.391884	0.391265	0.455894	INDEL	5	396	0.99205	ENSG00000184445	ENSG00000184445	1.776	rs796427794
QTS000024	ftp://ftp.ebi.ac.uk/pub/databases/spot/eQTL/sumstats/QTS000024/QTD000429/QTD000429.all.tsv.gz	ENSG00000184445	12	122878386	AAAAC	A	chr12_122878386_AAAAC_A	5	0.0126263	0.391884	0.391265	0.455894	INDEL	5	396	0.99205	ENSG00000184445	ENSG00000184445	1.776	rs375099054
QTS000024	ftp://ftp.ebi.ac.uk/pub/databases/spot/eQTL/sumstats/QTS000024/QTD000429/QTD000429.all.tsv.gz	ENSG00000185344	12	122878386	AAAAC	A	chr12_122878386_AAAAC_A	5	0.0126263	0.301728	-0.284508	0.274712	INDEL	5	396	0.99205	ENSG00000185344	ENSG00000185344	1.947	rs796427794
QTS000024	ftp://ftp.ebi.ac.uk/pub/databases/spot/eQTL/sumstats/QTS000024/QTD000429/QTD000429.all.tsv.gz	ENSG00000185344	12	122878386	AAAAC	A	chr12_122878386_AAAAC_A	5	0.0126263	0.301728	-0.284508	0.274712	INDEL	5	396	0.99205	ENSG00000185344	ENSG00000185344	1.947	rs375099054
QTS000024	ftp://ftp.ebi.ac.uk/pub/databases/spot/eQTL/sumstats/QTS000024/QTD000429/QTD000429.all.tsv.gz	ENSG00000204671	12	122878386	AAAAC	A	chr12_122878386_AAAAC_A	5	0.0126263	0.933766	0.0331386	0.398195	INDEL	5	396	0.99205	ENSG00000204671	ENSG00000204671	0.22	rs796427794
QTS000024	ftp://ftp.ebi.ac.uk/pub/databases/spot/eQTL/sumstats/QTS000024/QTD000429/QTD000429.all.tsv.gz	ENSG00000204671	12	122878386	AAAAC	A	chr12_122878386_AAAAC_A	5	0.0126263	0.933766	0.0331386	0.398195	INDEL	5	396	0.99205	ENSG00000204671	ENSG00000204671	0.22	rs375099054
QTS000024	ftp://ftp.ebi.ac.uk/pub/databases/spot/eQTL/sumstats/QTS000024/QTD000429/QTD000429.all.tsv.gz	ENSG00000255398	12	122878386	AAAAC	A	chr12_122878386_AAAAC_A	5	0.0126263	0.395361	0.363244	0.426372	INDEL	5	396	0.99205	ENSG00000255398	ENSG00000255398	16.309	rs796427794
QTS000024	ftp://ftp.ebi.ac.uk/pub/databases/spot/eQTL/sumstats/QTS000024/QTD000429/QTD000429.all.tsv.gz	ENSG00000255398	12	122878386	AAAAC	A	chr12_122878386_AAAAC_A	5	0.0126263	0.395361	0.363244	0.426372	INDEL	5	396	0.99205	ENSG00000255398	ENSG00000255398	16.309	rs375099054
QTS000024	ftp://ftp.ebi.ac.uk/pub/databases/spot/eQTL/sumstats/QTS000024/QTD000429/QTD000429.all.tsv.gz	ENSG00000256092	12	122878386	AAAAC	A	chr12_122878386_AAAAC_A	5	0.0126263	0.0782653	0.754743	0.426225	INDEL	5	396	0.99205	ENSG00000256092	ENSG00000256092	0.635	rs796427794
QTS000024	ftp://ftp.ebi.ac.uk/pub/databases/spot/eQTL/sumstats/QTS000024/QTD000429/QTD000429.all.tsv.gz	ENSG00000256092	12	122878386	AAAAC	A	chr12_122878386_AAAAC_A	5	0.0126263	0.0782653	0.754743	0.426225	INDEL	5	396	0.99205	ENSG00000256092	ENSG00000256092	0.635	rs375099054
QTS000024	ftp://ftp.ebi.ac.uk/pub/databases/spot/eQTL/sumstats/QTS000024/QTD000429/QTD000429.all.tsv.gz	ENSG00000256249	12	122878386	AAAAC	A	chr12_122878386_AAAAC_A	5	0.0126263	0.324502	-0.335351	0.339455	INDEL	5	396	0.99205	ENSG00000256249	ENSG00000256249	0.845	rs796427794
QTS000024	ftp://ftp.ebi.ac.uk/pub/databases/spot/eQTL/sumstats/QTS000024/QTD000429/QTD000429.all.tsv.gz	ENSG00000256249	12	122878386	AAAAC	A	chr12_122878386_AAAAC_A	5	0.0126263	0.324502	-0.335351	0.339455	INDEL	5	396	0.99205	ENSG00000256249	ENSG00000256249	0.845	rs375099054
QTS000024	ftp://ftp.ebi.ac.uk/pub/databases/spot/eQTL/sumstats/QTS000024/QTD000429/QTD000429.all.tsv.gz	ENSG00000275265	12	122878386	AAAAC	A	chr12_122878386_AAAAC_A	5	0.0126263	0.00422782	-1.12259	0.387507	INDEL	5	396	0.99205	ENSG00000275265	ENSG00000275265	5.274	rs796427794
QTS000024	ftp://ftp.ebi.ac.uk/pub/databases/spot/eQTL/sumstats/QTS000024/QTD000429/QTD000429.all.tsv.gz	ENSG00000275265	12	122878386	AAAAC	A	chr12_122878386_AAAAC_A	5	0.0126263	0.00422782	-1.12259	0.387507	INDEL	5	396	0.99205	ENSG00000275265	ENSG00000275265	5.274	rs375099054
QTS000024	ftp://ftp.ebi.ac.uk/pub/databases/spot/eQTL/sumstats/QTS000024/QTD000429/QTD000429.all.tsv.gz	ENSG00000033030	12	122878633	CTTT	C	chr12_122878633_CTTT_C	6	0.0151515	0.854362	-0.0606834	0.330134	INDEL	6	396	0.99773	ENSG00000033030	ENSG00000033030	17.721	rs747790606
QTS000024	ftp://ftp.ebi.ac.uk/pub/databases/spot/eQTL/sumstats/QTS000024/QTD000429/QTD000429.all.tsv.gz	ENSG00000033030	12	122878633	CTTTT	C	chr12_122878633_CTTTT_C	10	0.0277778	0.0820272	0.394791	0.225768	INDEL	11	396	0.98093	ENSG00000033030	ENSG00000033030	17.721	rs1250841900
QTS000024	ftp://ftp.ebi.ac.uk/pub/databases/spot/eQTL/sumstats/QTS000024/QTD000429/QTD000429.all.tsv.gz	ENSG00000051825	12	122878633	CTTT	C	chr12_122878633_CTTT_C	6	0.0151515	0.747246	-0.106551	0.330125	INDEL	6	396	0.99773	ENSG00000051825	ENSG00000051825	0.881	rs747790606
QTS000024	ftp://ftp.ebi.ac.uk/pub/databases/spot/eQTL/sumstats/QTS000024/QTD000429/QTD000429.all.tsv.gz	ENSG00000051825	12	122878633	CTTTT	C	chr12_122878633_CTTTT_C	10	0.0277778	0.115256	-0.357876	0.226142	INDEL	11	396	0.98093	ENSG00000051825	ENSG00000051825	0.881	rs1250841900
QTS000024	ftp://ftp.ebi.ac.uk/pub/databases/spot/eQTL/sumstats/QTS000024/QTD000429/QTD000429.all.tsv.gz	ENSG00000086598	12	122878633	CTTT	C	chr12_122878633_CTTT_C	6	0.0151515	0.420314	-0.310593	0.384542	INDEL	6	396	0.99773	ENSG00000086598	ENSG00000086598	115.087	rs747790606
QTS000024	ftp://ftp.ebi.ac.uk/pub/databases/spot/eQTL/sumstats/QTS000024/QTD000429/QTD000429.all.tsv.gz	ENSG00000086598	12	122878633	CTTTT	C	chr12_122878633_CTTTT_C	10	0.0277778	0.204237	-0.33693	0.264442	INDEL	11	396	0.98093	ENSG00000086598	ENSG00000086598	115.087	rs1250841900
QTS000024	ftp://ftp.ebi.ac.uk/pub/databases/spot/eQTL/sumstats/QTS000024/QTD000429/QTD000429.all.tsv.gz	ENSG00000110801	12	122878633	CTTT	C	chr12_122878633_CTTT_C	6	0.0151515	0.455812	-0.194717	0.260543	INDEL	6	396	0.99773	ENSG00000110801	ENSG00000110801	1.208	rs747790606
QTS000024	ftp://ftp.ebi.ac.uk/pub/databases/spot/eQTL/sumstats/QTS000024/QTD000429/QTD000429.all.tsv.gz	ENSG00000110801	12	122878633	CTTTT	C	chr12_122878633_CTTTT_C	10	0.0277778	0.624859	-0.0880664	0.179799	INDEL	11	396	0.98093	ENSG00000110801	ENSG00000110801	1.208	rs1250841900
QTS000024	ftp://ftp.ebi.ac.uk/pub/databases/spot/eQTL/sumstats/QTS000024/QTD000429/QTD000429.all.tsv.gz	ENSG00000111011	12	122878633	CTTT	C	chr12_122878633_CTTT_C	6	0.0151515	0.66866	-0.101598	0.237003	INDEL	6	396	0.99773	ENSG00000111011	ENSG00000111011	44.842	rs747790606
QTS000024	ftp://ftp.ebi.ac.uk/pub/databases/spot/eQTL/sumstats/QTS000024/QTD000429/QTD000429.all.tsv.gz	ENSG00000111011	12	122878633	CTTTT	C	chr12_122878633_CTTTT_C	10	0.0277778	0.2994	0.169643	0.163013	INDEL	11	396	0.98093	ENSG00000111011	ENSG00000111011	44.842	rs1250841900
QTS000024	ftp://ftp.ebi.ac.uk/pub/databases/spot/eQTL/sumstats/QTS000024/QTD000429/QTD000429.all.tsv.gz	ENSG00000111328	12	122878633	CTTT	C	chr12_122878633_CTTT_C	6	0.0151515	0.651236	0.124874	0.275787	INDEL	6	396	0.99773	ENSG00000111328	ENSG00000111328	3.773	rs747790606
QTS000024	ftp://ftp.ebi.ac.uk/pub/databases/spot/eQTL/sumstats/QTS000024/QTD000429/QTD000429.all.tsv.gz	ENSG00000111328	12	122878633	CTTTT	C	chr12_122878633_CTTTT_C	10	0.0277778	0.290446	-0.201099	0.189679	INDEL	11	396	0.98093	ENSG00000111328	ENSG00000111328	3.773	rs1250841900
QTS000024	ftp://ftp.ebi.ac.uk/pub/databases/spot/eQTL/sumstats/QTS000024/QTD000429/QTD000429.all.tsv.gz	ENSG00000111358	12	122878633	CTTT	C	chr12_122878633_CTTT_C	6	0.0151515	0.108259	0.551355	0.341616	INDEL	6	396	0.99773	ENSG00000111358	ENSG00000111358	10.411	rs747790606
QTS000024	ftp://ftp.ebi.ac.uk/pub/databases/spot/eQTL/sumstats/QTS000024/QTD000429/QTD000429.all.tsv.gz	ENSG00000111358	12	122878633	CTTTT	C	chr12_122878633_CTTTT_C	10	0.0277778	0.0306845	-0.510083	0.234197	INDEL	11	396	0.98093	ENSG00000111358	ENSG00000111358	10.411	rs1250841900
QTS000024	ftp://ftp.ebi.ac.uk/pub/databases/spot/eQTL/sumstats/QTS000024/QTD000429/QTD000429.all.tsv.gz	ENSG00000111361	12	122878633	CTTT	C	chr12_122878633_CTTT_C	6	0.0151515	0.404052	0.239201	0.286008	INDEL	6	396	0.99773	ENSG00000111361	ENSG00000111361	8.063	rs747790606
QTS000024	ftp://ftp.ebi.ac.uk/pub/databases/spot/eQTL/sumstats/QTS000024/QTD000429/QTD000429.all.tsv.gz	ENSG00000111361	12	122878633	CTTTT	C	chr12_122878633_CTTTT_C	10	0.0277778	0.80602	0.0485801	0.197545	INDEL	11	396	0.98093	ENSG00000111361	ENSG00000111361	8.063	rs1250841900
QTS000024	ftp://ftp.ebi.ac.uk/pub/databases/spot/eQTL/sumstats/QTS000024/QTD000429/QTD000429.all.tsv.gz	ENSG00000111364	12	122878633	CTTT	C	chr12_122878633_CTTT_C	6	0.0151515	0.865982	0.0535512	0.316868	INDEL	6	396	0.99773	ENSG00000111364	ENSG00000111364	2.073	rs747790606
QTS000024	ftp://ftp.ebi.ac.uk/pub/databases/spot/eQTL/sumstats/QTS000024/QTD000429/QTD000429.all.tsv.gz	ENSG00000111364	12	122878633	CTTTT	C	chr12_122878633_CTTTT_C	10	0.0277778	0.542587	-0.133158	0.218274	INDEL	11	396	0.98093	ENSG00000111364	ENSG00000111364	2.073	rs1250841900
QTS000024	ftp://ftp.ebi.ac.uk/pub/databases/spot/eQTL/sumstats/QTS000024/QTD000429/QTD000429.all.tsv.gz	ENSG00000130779	12	122878633	CTTT	C	chr12_122878633_CTTT_C	6	0.0151515	0.332018	-0.348638	0.358446	INDEL	6	396	0.99773	ENSG00000130779	ENSG00000130779	29.615	rs747790606
QTS000024	ftp://ftp.ebi.ac.uk/pub/databases/spot/eQTL/sumstats/QTS000024/QTD000429/QTD000429.all.tsv.gz	ENSG00000130779	12	122878633	CTTTT	C	chr12_122878633_CTTTT_C	10	0.0277778	0.88132	0.0370427	0.24777	INDEL	11	396	0.98093	ENSG00000130779	ENSG00000130779	29.615	rs1250841900
QTS000024	ftp://ftp.ebi.ac.uk/pub/databases/spot/eQTL/sumstats/QTS000024/QTD000429/QTD000429.all.tsv.gz	ENSG00000130787	12	122878633	CTTT	C	chr12_122878633_CTTT_C	6	0.0151515	0.301519	0.263973	0.254773	INDEL	6	396	0.99773	ENSG00000130787	ENSG00000130787	5.849	rs747790606
QTS000024	ftp://ftp.ebi.ac.uk/pub/databases/spot/eQTL/sumstats/QTS000024/QTD000429/QTD000429.all.tsv.gz	ENSG00000130787	12	122878633	CTTTT	C	chr12_122878633_CTTTT_C	10	0.0277778	0.201051	0.22506	0.175392	INDEL	11	396	0.98093	ENSG00000130787	ENSG00000130787	5.849	rs1250841900
QTS000024	ftp://ftp.ebi.ac.uk/pub/databases/spot/eQTL/sumstats/QTS000024/QTD000429/QTD000429.all.tsv.gz	ENSG00000130921	12	122878633	CTTT	C	chr12_122878633_CTTT_C	6	0.0151515	0.538267	0.218881	0.354982	INDEL	6	396	0.99773	ENSG00000130921	ENSG00000130921	1.005	rs747790606
QTS000024	ftp://ftp.ebi.ac.uk/pub/databases/spot/eQTL/sumstats/QTS000024/QTD000429/QTD000429.all.tsv.gz	ENSG00000130921	12	122878633	CTTTT	C	chr12_122878633_CTTTT_C	10	0.0277778	0.844788	-0.0480298	0.244987	INDEL	11	396	0.98093	ENSG00000130921	ENSG00000130921	1.005	rs1250841900
QTS000024	ftp://ftp.ebi.ac.uk/pub/databases/spot/eQTL/sumstats/QTS000024/QTD000429/QTD000429.all.tsv.gz	ENSG00000139697	12	122878633	CTTT	C	chr12_122878633_CTTT_C	6	0.0151515	0.12353	0.418942	0.270765	INDEL	6	396	0.99773	ENSG00000139697	ENSG00000139697	19.627	rs747790606
QTS000024	ftp://ftp.ebi.ac.uk/pub/databases/spot/eQTL/sumstats/QTS000024/QTD000429/QTD000429.all.tsv.gz	ENSG00000139697	12	122878633	CTTTT	C	chr12_122878633_CTTTT_C	10	0.0277778	0.492979	0.128919	0.187666	INDEL	11	396	0.98093	ENSG00000139697	ENSG00000139697	19.627	rs1250841900
QTS000024	ftp://ftp.ebi.ac.uk/pub/databases/spot/eQTL/sumstats/QTS000024/QTD000429/QTD000429.all.tsv.gz	ENSG00000139719	12	122878633	CTTT	C	chr12_122878633_CTTT_C	6	0.0151515	0.435857	-0.235849	0.302013	INDEL	6	396	0.99773	ENSG00000139719	ENSG00000139719	2.501	rs747790606
QTS000024	ftp://ftp.ebi.ac.uk/pub/databases/spot/eQTL/sumstats/QTS000024/QTD000429/QTD000429.all.tsv.gz	ENSG00000139719	12	122878633	CTTTT	C	chr12_122878633_CTTTT_C	10	0.0277778	0.792122	-0.0550433	0.208544	INDEL	11	396	0.98093	ENSG00000139719	ENSG00000139719	2.501	rs1250841900
QTS000024	ftp://ftp.ebi.ac.uk/pub/databases/spot/eQTL/sumstats/QTS000024/QTD000429/QTD000429.all.tsv.gz	ENSG00000139722	12	122878633	CTTT	C	chr12_122878633_CTTT_C	6	0.0151515	0.933655	0.0256908	0.308183	INDEL	6	396	0.99773	ENSG00000139722	ENSG00000139722	10.418	rs747790606
QTS000024	ftp://ftp.ebi.ac.uk/pub/databases/spot/eQTL/sumstats/QTS000024/QTD000429/QTD000429.all.tsv.gz	ENSG00000139722	12	122878633	CTTTT	C	chr12_122878633_CTTTT_C	10	0.0277778	0.817204	0.0491801	0.212464	INDEL	11	396	0.98093	ENSG00000139722	ENSG00000139722	10.418	rs1250841900
QTS000024	ftp://ftp.ebi.ac.uk/pub/databases/spot/eQTL/sumstats/QTS000024/QTD000429/QTD000429.all.tsv.gz	ENSG00000139726	12	122878633	CTTT	C	chr12_122878633_CTTT_C	6	0.0151515	0.341081	-0.303818	0.318294	INDEL	6	396	0.99773	ENSG00000139726	ENSG00000139726	10.041	rs747790606
QTS000024	ftp://ftp.ebi.ac.uk/pub/databases/spot/eQTL/sumstats/QTS000024/QTD000429/QTD000429.all.tsv.gz	ENSG00000139726	12	122878633	CTTTT	C	chr12_122878633_CTTTT_C	10	0.0277778	0.135597	-0.327786	0.21867	INDEL	11	396	0.98093	ENSG00000139726	ENSG00000139726	10.041	rs1250841900
QTS000024	ftp://ftp.ebi.ac.uk/pub/databases/spot/eQTL/sumstats/QTS000024/QTD000429/QTD000429.all.tsv.gz	ENSG00000150967	12	122878633	CTTT	C	chr12_122878633_CTTT_C	6	0.0151515	0.504266	-0.148515	0.221958	INDEL	6	396	0.99773	ENSG00000150967	ENSG00000150967	0.744	rs747790606
QTS000024	ftp://ftp.ebi.ac.uk/pub/databases/spot/eQTL/sumstats/QTS000024/QTD000429/QTD000429.all.tsv.gz	ENSG00000150967	12	122878633	CTTTT	C	chr12_122878633_CTTTT_C	10	0.0277778	0.0678975	0.27885	0.151833	INDEL	11	396	0.98093	ENSG00000150967	ENSG00000150967	0.744	rs1250841900
QTS000024	ftp://ftp.ebi.ac.uk/pub/databases/spot/eQTL/sumstats/QTS000024/QTD000429/QTD000429.all.tsv.gz	ENSG00000150977	12	122878633	CTTT	C	chr12_122878633_CTTT_C	6	0.0151515	0.772028	0.0875219	0.301641	INDEL	6	396	0.99773	ENSG00000150977	ENSG00000150977	73.666	rs747790606
QTS000024	ftp://ftp.ebi.ac.uk/pub/databases/spot/eQTL/sumstats/QTS000024/QTD000429/QTD000429.all.tsv.gz	ENSG00000150977	12	122878633	CTTTT	C	chr12_122878633_CTTTT_C	10	0.0277778	0.0171246	-0.492777	0.204813	INDEL	11	396	0.98093	ENSG00000150977	ENSG00000150977	73.666	rs1250841900
QTS000024	ftp://ftp.ebi.ac.uk/pub/databases/spot/eQTL/sumstats/QTS000024/QTD000429/QTD000429.all.tsv.gz	ENSG00000168778	12	122878633	CTTT	C	chr12_122878633_CTTT_C	6	0.0151515	0.81895	-0.0718738	0.31355	INDEL	6	396	0.99773	ENSG00000168778	ENSG00000168778	1.937	rs747790606
QTS000024	ftp://ftp.ebi.ac.uk/pub/databases/spot/eQTL/sumstats/QTS000024/QTD000429/QTD000429.all.tsv.gz	ENSG00000168778	12	122878633	CTTTT	C	chr12_122878633_CTTTT_C	10	0.0277778	0.0842846	-0.372264	0.214464	INDEL	11	396	0.98093	ENSG00000168778	ENSG00000168778	1.937	rs1250841900
QTS000024	ftp://ftp.ebi.ac.uk/pub/databases/spot/eQTL/sumstats/QTS000024/QTD000429/QTD000429.all.tsv.gz	ENSG00000175727	12	122878633	CTTT	C	chr12_122878633_CTTT_C	6	0.0151515	0.897059	-0.0364226	0.28113	INDEL	6	396	0.99773	ENSG00000175727	ENSG00000175727	6.735	rs747790606
QTS000024	ftp://ftp.ebi.ac.uk/pub/databases/spot/eQTL/sumstats/QTS000024/QTD000429/QTD000429.all.tsv.gz	ENSG00000175727	12	122878633	CTTTT	C	chr12_122878633_CTTTT_C	10	0.0277778	0.661521	0.0849626	0.193745	INDEL	11	396	0.98093	ENSG00000175727	ENSG00000175727	6.735	rs1250841900
QTS000024	ftp://ftp.ebi.ac.uk/pub/databases/spot/eQTL/sumstats/QTS000024/QTD000429/QTD000429.all.tsv.gz	ENSG00000176383	12	122878633	CTTT	C	chr12_122878633_CTTT_C	6	0.0151515	0.0527654	0.642053	0.329345	INDEL	6	396	0.99773	ENSG00000176383	ENSG00000176383	0.781	rs747790606
QTS000024	ftp://ftp.ebi.ac.uk/pub/databases/spot/eQTL/sumstats/QTS000024/QTD000429/QTD000429.all.tsv.gz	ENSG00000176383	12	122878633	CTTTT	C	chr12_122878633_CTTTT_C	10	0.0277778	0.520254	-0.147629	0.229168	INDEL	11	396	0.98093	ENSG00000176383	ENSG00000176383	0.781	rs1250841900
QTS000024	ftp://ftp.ebi.ac.uk/pub/databases/spot/eQTL/sumstats/QTS000024/QTD000429/QTD000429.all.tsv.gz	ENSG00000182782	12	122878633	CTTT	C	chr12_122878633_CTTT_C	6	0.0151515	0.501027	0.252679	0.374776	INDEL	6	396	0.99773	ENSG00000182782	ENSG00000182782	30.518	rs747790606
QTS000024	ftp://ftp.ebi.ac.uk/pub/databases/spot/eQTL/sumstats/QTS000024/QTD000429/QTD000429.all.tsv.gz	ENSG00000182782	12	122878633	CTTTT	C	chr12_122878633_CTTTT_C	10	0.0277778	0.331682	0.251173	0.25806	INDEL	11	396	0.98093	ENSG00000182782	ENSG00000182782	30.518	rs1250841900
QTS000024	ftp://ftp.ebi.ac.uk/pub/databases/spot/eQTL/sumstats/QTS000024/QTD000429/QTD000429.all.tsv.gz	ENSG00000183955	12	122878633	CTTT	C	chr12_122878633_CTTT_C	6	0.0151515	0.0529302	-0.500495	0.256912	INDEL	6	396	0.99773	ENSG00000183955	ENSG00000183955	7.147	rs747790606
QTS000024	ftp://ftp.ebi.ac.uk/pub/databases/spot/eQTL/sumstats/QTS000024/QTD000429/QTD000429.all.tsv.gz	ENSG00000183955	12	122878633	CTTTT	C	chr12_122878633_CTTTT_C	10	0.0277778	0.360663	0.16363	0.178558	INDEL	11	396	0.98093	ENSG00000183955	ENSG00000183955	7.147	rs1250841900
QTS000024	ftp://ftp.ebi.ac.uk/pub/databases/spot/eQTL/sumstats/QTS000024/QTD000429/QTD000429.all.tsv.gz	ENSG00000184209	12	122878633	CTTT	C	chr12_122878633_CTTT_C	6	0.0151515	0.238098	-0.364061	0.307582	INDEL	6	396	0.99773	ENSG00000184209	ENSG00000184209	6.635	rs747790606
QTS000024	ftp://ftp.ebi.ac.uk/pub/databases/spot/eQTL/sumstats/QTS000024/QTD000429/QTD000429.all.tsv.gz	ENSG00000184209	12	122878633	CTTTT	C	chr12_122878633_CTTTT_C	10	0.0277778	0.925575	0.0199133	0.212881	INDEL	11	396	0.98093	ENSG00000184209	ENSG00000184209	6.635	rs1250841900
QTS000024	ftp://ftp.ebi.ac.uk/pub/databases/spot/eQTL/sumstats/QTS000024/QTD000429/QTD000429.all.tsv.gz	ENSG00000184445	12	122878633	CTTT	C	chr12_122878633_CTTT_C	6	0.0151515	0.212857	0.519628	0.415668	INDEL	6	396	0.99773	ENSG00000184445	ENSG00000184445	1.776	rs747790606
QTS000024	ftp://ftp.ebi.ac.uk/pub/databases/spot/eQTL/sumstats/QTS000024/QTD000429/QTD000429.all.tsv.gz	ENSG00000184445	12	122878633	CTTTT	C	chr12_122878633_CTTTT_C	10	0.0277778	0.245363	0.334197	0.28676	INDEL	11	396	0.98093	ENSG00000184445	ENSG00000184445	1.776	rs1250841900
QTS000024	ftp://ftp.ebi.ac.uk/pub/databases/spot/eQTL/sumstats/QTS000024/QTD000429/QTD000429.all.tsv.gz	ENSG00000185344	12	122878633	CTTT	C	chr12_122878633_CTTT_C	6	0.0151515	0.385175	-0.21871	0.25125	INDEL	6	396	0.99773	ENSG00000185344	ENSG00000185344	1.947	rs747790606
QTS000024	ftp://ftp.ebi.ac.uk/pub/databases/spot/eQTL/sumstats/QTS000024/QTD000429/QTD000429.all.tsv.gz	ENSG00000185344	12	122878633	CTTTT	C	chr12_122878633_CTTTT_C	10	0.0277778	0.000173609	-0.64026	0.167017	INDEL	11	396	0.98093	ENSG00000185344	ENSG00000185344	1.947	rs1250841900
QTS000024	ftp://ftp.ebi.ac.uk/pub/databases/spot/eQTL/sumstats/QTS000024/QTD000429/QTD000429.all.tsv.gz	ENSG00000204671	12	122878633	CTTT	C	chr12_122878633_CTTT_C	6	0.0151515	0.419402	0.293959	0.363233	INDEL	6	396	0.99773	ENSG00000204671	ENSG00000204671	0.22	rs747790606
QTS000024	ftp://ftp.ebi.ac.uk/pub/databases/spot/eQTL/sumstats/QTS000024/QTD000429/QTD000429.all.tsv.gz	ENSG00000204671	12	122878633	CTTTT	C	chr12_122878633_CTTTT_C	10	0.0277778	0.612265	-0.127293	0.250718	INDEL	11	396	0.98093	ENSG00000204671	ENSG00000204671	0.22	rs1250841900
QTS000024	ftp://ftp.ebi.ac.uk/pub/databases/spot/eQTL/sumstats/QTS000024/QTD000429/QTD000429.all.tsv.gz	ENSG00000255398	12	122878633	CTTT	C	chr12_122878633_CTTT_C	6	0.0151515	0.545221	0.236369	0.390004	INDEL	6	396	0.99773	ENSG00000255398	ENSG00000255398	16.309	rs747790606
QTS000024	ftp://ftp.ebi.ac.uk/pub/databases/spot/eQTL/sumstats/QTS000024/QTD000429/QTD000429.all.tsv.gz	ENSG00000255398	12	122878633	CTTTT	C	chr12_122878633_CTTTT_C	10	0.0277778	0.577468	0.150095	0.268947	INDEL	11	396	0.98093	ENSG00000255398	ENSG00000255398	16.309	rs1250841900
QTS000024	ftp://ftp.ebi.ac.uk/pub/databases/spot/eQTL/sumstats/QTS000024/QTD000429/QTD000429.all.tsv.gz	ENSG00000256092	12	122878633	CTTT	C	chr12_122878633_CTTT_C	6	0.0151515	0.0673638	0.716243	0.389228	INDEL	6	396	0.99773	ENSG00000256092	ENSG00000256092	0.635	rs747790606
QTS000024	ftp://ftp.ebi.ac.uk/pub/databases/spot/eQTL/sumstats/QTS000024/QTD000429/QTD000429.all.tsv.gz	ENSG00000256092	12	122878633	CTTTT	C	chr12_122878633_CTTTT_C	10	0.0277778	0.445014	-0.206974	0.270409	INDEL	11	396	0.98093	ENSG00000256092	ENSG00000256092	0.635	rs1250841900
QTS000024	ftp://ftp.ebi.ac.uk/pub/databases/spot/eQTL/sumstats/QTS000024/QTD000429/QTD000429.all.tsv.gz	ENSG00000256249	12	122878633	CTTT	C	chr12_122878633_CTTT_C	6	0.0151515	0.358459	-0.285675	0.310306	INDEL	6	396	0.99773	ENSG00000256249	ENSG00000256249	0.845	rs747790606
QTS000024	ftp://ftp.ebi.ac.uk/pub/databases/spot/eQTL/sumstats/QTS000024/QTD000429/QTD000429.all.tsv.gz	ENSG00000256249	12	122878633	CTTTT	C	chr12_122878633_CTTTT_C	10	0.0277778	0.168237	0.295123	0.213337	INDEL	11	396	0.98093	ENSG00000256249	ENSG00000256249	0.845	rs1250841900
QTS000024	ftp://ftp.ebi.ac.uk/pub/databases/spot/eQTL/sumstats/QTS000024/QTD000429/QTD000429.all.tsv.gz	ENSG00000275265	12	122878633	CTTT	C	chr12_122878633_CTTT_C	6	0.0151515	0.0172453	-0.856916	0.356554	INDEL	6	396	0.99773	ENSG00000275265	ENSG00000275265	5.274	rs747790606
QTS000024	ftp://ftp.ebi.ac.uk/pub/databases/spot/eQTL/sumstats/QTS000024/QTD000429/QTD000429.all.tsv.gz	ENSG00000275265	12	122878633	CTTTT	C	chr12_122878633_CTTTT_C	10	0.0277778	0.928846	-0.0223268	0.249686	INDEL	11	396	0.98093	ENSG00000275265	ENSG00000275265	5.274	rs1250841900
QTS000024	ftp://ftp.ebi.ac.uk/pub/databases/spot/eQTL/sumstats/QTS000024/QTD000429/QTD000429.all.tsv.gz	ENSG00000033030	12	122878739	C	A	chr12_122878739_C_A	31	0.0883838	0.189771	-0.185295	0.140786	SNP	35	396	0.97763	ENSG00000033030	ENSG00000033030	17.721	rs138370596
QTS000024	ftp://ftp.ebi.ac.uk/pub/databases/spot/eQTL/sumstats/QTS000024/QTD000429/QTD000429.all.tsv.gz	ENSG00000051825	12	122878739	C	A	chr12_122878739_C_A	31	0.0883838	0.86975	0.0232292	0.141464	SNP	35	396	0.97763	ENSG00000051825	ENSG00000051825	0.881	rs138370596
QTS000024	ftp://ftp.ebi.ac.uk/pub/databases/spot/eQTL/sumstats/QTS000024/QTD000429/QTD000429.all.tsv.gz	ENSG00000086598	12	122878739	C	A	chr12_122878739_C_A	31	0.0883838	0.356088	0.152338	0.164656	SNP	35	396	0.97763	ENSG00000086598	ENSG00000086598	115.087	rs138370596
QTS000024	ftp://ftp.ebi.ac.uk/pub/databases/spot/eQTL/sumstats/QTS000024/QTD000429/QTD000429.all.tsv.gz	ENSG00000110801	12	122878739	C	A	chr12_122878739_C_A	31	0.0883838	0.879801	0.0169282	0.111787	SNP	35	396	0.97763	ENSG00000110801	ENSG00000110801	1.208	rs138370596
QTS000024	ftp://ftp.ebi.ac.uk/pub/databases/spot/eQTL/sumstats/QTS000024/QTD000429/QTD000429.all.tsv.gz	ENSG00000111011	12	122878739	C	A	chr12_122878739_C_A	31	0.0883838	0.616657	0.0509069	0.101519	SNP	35	396	0.97763	ENSG00000111011	ENSG00000111011	44.842	rs138370596
QTS000024	ftp://ftp.ebi.ac.uk/pub/databases/spot/eQTL/sumstats/QTS000024/QTD000429/QTD000429.all.tsv.gz	ENSG00000111328	12	122878739	C	A	chr12_122878739_C_A	31	0.0883838	0.0633385	0.218778	0.117109	SNP	35	396	0.97763	ENSG00000111328	ENSG00000111328	3.773	rs138370596
QTS000024	ftp://ftp.ebi.ac.uk/pub/databases/spot/eQTL/sumstats/QTS000024/QTD000429/QTD000429.all.tsv.gz	ENSG00000111358	12	122878739	C	A	chr12_122878739_C_A	31	0.0883838	0.0897219	-0.249467	0.146237	SNP	35	396	0.97763	ENSG00000111358	ENSG00000111358	10.411	rs138370596
QTS000024	ftp://ftp.ebi.ac.uk/pub/databases/spot/eQTL/sumstats/QTS000024/QTD000429/QTD000429.all.tsv.gz	ENSG00000111361	12	122878739	C	A	chr12_122878739_C_A	31	0.0883838	0.566521	-0.0704324	0.122657	SNP	35	396	0.97763	ENSG00000111361	ENSG00000111361	8.063	rs138370596
QTS000024	ftp://ftp.ebi.ac.uk/pub/databases/spot/eQTL/sumstats/QTS000024/QTD000429/QTD000429.all.tsv.gz	ENSG00000111364	12	122878739	C	A	chr12_122878739_C_A	31	0.0883838	0.379205	-0.119423	0.135478	SNP	35	396	0.97763	ENSG00000111364	ENSG00000111364	2.073	rs138370596
QTS000024	ftp://ftp.ebi.ac.uk/pub/databases/spot/eQTL/sumstats/QTS000024/QTD000429/QTD000429.all.tsv.gz	ENSG00000130779	12	122878739	C	A	chr12_122878739_C_A	31	0.0883838	0.0073149	0.409477	0.150959	SNP	35	396	0.97763	ENSG00000130779	ENSG00000130779	29.615	rs138370596
QTS000024	ftp://ftp.ebi.ac.uk/pub/databases/spot/eQTL/sumstats/QTS000024/QTD000429/QTD000429.all.tsv.gz	ENSG00000130787	12	122878739	C	A	chr12_122878739_C_A	31	0.0883838	0.385675	-0.0949967	0.109246	SNP	35	396	0.97763	ENSG00000130787	ENSG00000130787	5.849	rs138370596
QTS000024	ftp://ftp.ebi.ac.uk/pub/databases/spot/eQTL/sumstats/QTS000024/QTD000429/QTD000429.all.tsv.gz	ENSG00000130921	12	122878739	C	A	chr12_122878739_C_A	31	0.0883838	0.809747	-0.0366996	0.152217	SNP	35	396	0.97763	ENSG00000130921	ENSG00000130921	1.005	rs138370596
QTS000024	ftp://ftp.ebi.ac.uk/pub/databases/spot/eQTL/sumstats/QTS000024/QTD000429/QTD000429.all.tsv.gz	ENSG00000139697	12	122878739	C	A	chr12_122878739_C_A	31	0.0883838	0.697535	-0.045431	0.116711	SNP	35	396	0.97763	ENSG00000139697	ENSG00000139697	19.627	rs138370596
QTS000024	ftp://ftp.ebi.ac.uk/pub/databases/spot/eQTL/sumstats/QTS000024/QTD000429/QTD000429.all.tsv.gz	ENSG00000139719	12	122878739	C	A	chr12_122878739_C_A	31	0.0883838	0.957656	0.00689079	0.129605	SNP	35	396	0.97763	ENSG00000139719	ENSG00000139719	2.501	rs138370596
QTS000024	ftp://ftp.ebi.ac.uk/pub/databases/spot/eQTL/sumstats/QTS000024/QTD000429/QTD000429.all.tsv.gz	ENSG00000139722	12	122878739	C	A	chr12_122878739_C_A	31	0.0883838	0.00209384	-0.401556	0.128656	SNP	35	396	0.97763	ENSG00000139722	ENSG00000139722	10.418	rs138370596
QTS000024	ftp://ftp.ebi.ac.uk/pub/databases/spot/eQTL/sumstats/QTS000024/QTD000429/QTD000429.all.tsv.gz	ENSG00000139726	12	122878739	C	A	chr12_122878739_C_A	31	0.0883838	0.709195	0.0510422	0.136652	SNP	35	396	0.97763	ENSG00000139726	ENSG00000139726	10.041	rs138370596
QTS000024	ftp://ftp.ebi.ac.uk/pub/databases/spot/eQTL/sumstats/QTS000024/QTD000429/QTD000429.all.tsv.gz	ENSG00000150967	12	122878739	C	A	chr12_122878739_C_A	31	0.0883838	0.219293	-0.116873	0.0948159	SNP	35	396	0.97763	ENSG00000150967	ENSG00000150967	0.744	rs138370596
QTS000024	ftp://ftp.ebi.ac.uk/pub/databases/spot/eQTL/sumstats/QTS000024/QTD000429/QTD000429.all.tsv.gz	ENSG00000150977	12	122878739	C	A	chr12_122878739_C_A	31	0.0883838	0.0745396	0.229821	0.128139	SNP	35	396	0.97763	ENSG00000150977	ENSG00000150977	73.666	rs138370596
QTS000024	ftp://ftp.ebi.ac.uk/pub/databases/spot/eQTL/sumstats/QTS000024/QTD000429/QTD000429.all.tsv.gz	ENSG00000168778	12	122878739	C	A	chr12_122878739_C_A	31	0.0883838	0.463116	0.0986397	0.134154	SNP	35	396	0.97763	ENSG00000168778	ENSG00000168778	1.937	rs138370596
QTS000024	ftp://ftp.ebi.ac.uk/pub/databases/spot/eQTL/sumstats/QTS000024/QTD000429/QTD000429.all.tsv.gz	ENSG00000175727	12	122878739	C	A	chr12_122878739_C_A	31	0.0883838	0.209703	-0.15097	0.119931	SNP	35	396	0.97763	ENSG00000175727	ENSG00000175727	6.735	rs138370596
QTS000024	ftp://ftp.ebi.ac.uk/pub/databases/spot/eQTL/sumstats/QTS000024/QTD000429/QTD000429.all.tsv.gz	ENSG00000176383	12	122878739	C	A	chr12_122878739_C_A	31	0.0883838	0.948282	0.00925953	0.142556	SNP	35	396	0.97763	ENSG00000176383	ENSG00000176383	0.781	rs138370596
QTS000024	ftp://ftp.ebi.ac.uk/pub/databases/spot/eQTL/sumstats/QTS000024/QTD000429/QTD000429.all.tsv.gz	ENSG00000182782	12	122878739	C	A	chr12_122878739_C_A	31	0.0883838	0.000948751	-0.524228	0.156022	SNP	35	396	0.97763	ENSG00000182782	ENSG00000182782	30.518	rs138370596
QTS000024	ftp://ftp.ebi.ac.uk/pub/databases/spot/eQTL/sumstats/QTS000024/QTD000429/QTD000429.all.tsv.gz	ENSG00000183955	12	122878739	C	A	chr12_122878739_C_A	31	0.0883838	0.198203	0.142955	0.1107	SNP	35	396	0.97763	ENSG00000183955	ENSG00000183955	7.147	rs138370596
QTS000024	ftp://ftp.ebi.ac.uk/pub/databases/spot/eQTL/sumstats/QTS000024/QTD000429/QTD000429.all.tsv.gz	ENSG00000184209	12	122878739	C	A	chr12_122878739_C_A	31	0.0883838	0.0235732	0.297798	0.130435	SNP	35	396	0.97763	ENSG00000184209	ENSG00000184209	6.635	rs138370596
QTS000024	ftp://ftp.ebi.ac.uk/pub/databases/spot/eQTL/sumstats/QTS000024/QTD000429/QTD000429.all.tsv.gz	ENSG00000184445	12	122878739	C	A	chr12_122878739_C_A	31	0.0883838	0.648635	0.0815791	0.17874	SNP	35	396	0.97763	ENSG00000184445	ENSG00000184445	1.776	rs138370596
QTS000024	ftp://ftp.ebi.ac.uk/pub/databases/spot/eQTL/sumstats/QTS000024/QTD000429/QTD000429.all.tsv.gz	ENSG00000185344	12	122878739	C	A	chr12_122878739_C_A	31	0.0883838	0.669737	-0.0460567	0.107811	SNP	35	396	0.97763	ENSG00000185344	ENSG00000185344	1.947	rs138370596
QTS000024	ftp://ftp.ebi.ac.uk/pub/databases/spot/eQTL/sumstats/QTS000024/QTD000429/QTD000429.all.tsv.gz	ENSG00000204671	12	122878739	C	A	chr12_122878739_C_A	31	0.0883838	0.488115	-0.108161	0.155691	SNP	35	396	0.97763	ENSG00000204671	ENSG00000204671	0.22	rs138370596
QTS000024	ftp://ftp.ebi.ac.uk/pub/databases/spot/eQTL/sumstats/QTS000024/QTD000429/QTD000429.all.tsv.gz	ENSG00000255398	12	122878739	C	A	chr12_122878739_C_A	31	0.0883838	0.00822433	-0.438411	0.164086	SNP	35	396	0.97763	ENSG00000255398	ENSG00000255398	16.309	rs138370596
QTS000024	ftp://ftp.ebi.ac.uk/pub/databases/spot/eQTL/sumstats/QTS000024/QTD000429/QTD000429.all.tsv.gz	ENSG00000256092	12	122878739	C	A	chr12_122878739_C_A	31	0.0883838	0.805353	0.0415243	0.168263	SNP	35	396	0.97763	ENSG00000256092	ENSG00000256092	0.635	rs138370596
QTS000024	ftp://ftp.ebi.ac.uk/pub/databases/spot/eQTL/sumstats/QTS000024/QTD000429/QTD000429.all.tsv.gz	ENSG00000256249	12	122878739	C	A	chr12_122878739_C_A	31	0.0883838	0.0390359	-0.27378	0.131705	SNP	35	396	0.97763	ENSG00000256249	ENSG00000256249	0.845	rs138370596
QTS000024	ftp://ftp.ebi.ac.uk/pub/databases/spot/eQTL/sumstats/QTS000024/QTD000429/QTD000429.all.tsv.gz	ENSG00000275265	12	122878739	C	A	chr12_122878739_C_A	31	0.0883838	0.992018	-0.00155422	0.155149	SNP	35	396	0.97763	ENSG00000275265	ENSG00000275265	5.274	rs138370596
QTS000024	ftp://ftp.ebi.ac.uk/pub/databases/spot/eQTL/sumstats/QTS000024/QTD000429/QTD000429.all.tsv.gz	ENSG00000033030	12	122879015	C	T	chr12_122879015_C_T	18	0.0454545	0.87959	-0.0289202	0.190639	SNP	378	396	0.99999	ENSG00000033030	ENSG00000033030	17.721	rs7138257
QTS000024	ftp://ftp.ebi.ac.uk/pub/databases/spot/eQTL/sumstats/QTS000024/QTD000429/QTD000429.all.tsv.gz	ENSG00000051825	12	122879015	C	T	chr12_122879015_C_T	18	0.0454545	0.891477	0.0260508	0.190673	SNP	378	396	0.99999	ENSG00000051825	ENSG00000051825	0.881	rs7138257
QTS000024	ftp://ftp.ebi.ac.uk/pub/databases/spot/eQTL/sumstats/QTS000024/QTD000429/QTD000429.all.tsv.gz	ENSG00000086598	12	122879015	C	T	chr12_122879015_C_T	18	0.0454545	0.829044	-0.0480949	0.222418	SNP	378	396	0.99999	ENSG00000086598	ENSG00000086598	115.087	rs7138257
QTS000024	ftp://ftp.ebi.ac.uk/pub/databases/spot/eQTL/sumstats/QTS000024/QTD000429/QTD000429.all.tsv.gz	ENSG00000110801	12	122879015	C	T	chr12_122879015_C_T	18	0.0454545	0.702781	-0.0575613	0.150618	SNP	378	396	0.99999	ENSG00000110801	ENSG00000110801	1.208	rs7138257
QTS000024	ftp://ftp.ebi.ac.uk/pub/databases/spot/eQTL/sumstats/QTS000024/QTD000429/QTD000429.all.tsv.gz	ENSG00000111011	12	122879015	C	T	chr12_122879015_C_T	18	0.0454545	0.822001	0.0308442	0.136905	SNP	378	396	0.99999	ENSG00000111011	ENSG00000111011	44.842	rs7138257
QTS000024	ftp://ftp.ebi.ac.uk/pub/databases/spot/eQTL/sumstats/QTS000024/QTD000429/QTD000429.all.tsv.gz	ENSG00000111328	12	122879015	C	T	chr12_122879015_C_T	18	0.0454545	0.136128	-0.237078	0.158374	SNP	378	396	0.99999	ENSG00000111328	ENSG00000111328	3.773	rs7138257
QTS000024	ftp://ftp.ebi.ac.uk/pub/databases/spot/eQTL/sumstats/QTS000024/QTD000429/QTD000429.all.tsv.gz	ENSG00000111358	12	122879015	C	T	chr12_122879015_C_T	18	0.0454545	0.8212	-0.0449563	0.198635	SNP	378	396	0.99999	ENSG00000111358	ENSG00000111358	10.411	rs7138257
QTS000024	ftp://ftp.ebi.ac.uk/pub/databases/spot/eQTL/sumstats/QTS000024/QTD000429/QTD000429.all.tsv.gz	ENSG00000111361	12	122879015	C	T	chr12_122879015_C_T	18	0.0454545	0.804374	-0.0410375	0.165441	SNP	378	396	0.99999	ENSG00000111361	ENSG00000111361	8.063	rs7138257
QTS000024	ftp://ftp.ebi.ac.uk/pub/databases/spot/eQTL/sumstats/QTS000024/QTD000429/QTD000429.all.tsv.gz	ENSG00000111364	12	122879015	C	T	chr12_122879015_C_T	18	0.0454545	0.625399	0.0894298	0.182868	SNP	378	396	0.99999	ENSG00000111364	ENSG00000111364	2.073	rs7138257
QTS000024	ftp://ftp.ebi.ac.uk/pub/databases/spot/eQTL/sumstats/QTS000024/QTD000429/QTD000429.all.tsv.gz	ENSG00000130779	12	122879015	C	T	chr12_122879015_C_T	18	0.0454545	0.716345	0.0754902	0.207442	SNP	378	396	0.99999	ENSG00000130779	ENSG00000130779	29.615	rs7138257
QTS000024	ftp://ftp.ebi.ac.uk/pub/databases/spot/eQTL/sumstats/QTS000024/QTD000429/QTD000429.all.tsv.gz	ENSG00000130787	12	122879015	C	T	chr12_122879015_C_T	18	0.0454545	0.86895	0.0243767	0.147537	SNP	378	396	0.99999	ENSG00000130787	ENSG00000130787	5.849	rs7138257
QTS000024	ftp://ftp.ebi.ac.uk/pub/databases/spot/eQTL/sumstats/QTS000024/QTD000429/QTD000429.all.tsv.gz	ENSG00000130921	12	122879015	C	T	chr12_122879015_C_T	18	0.0454545	0.669721	0.0876199	0.205093	SNP	378	396	0.99999	ENSG00000130921	ENSG00000130921	1.005	rs7138257
QTS000024	ftp://ftp.ebi.ac.uk/pub/databases/spot/eQTL/sumstats/QTS000024/QTD000429/QTD000429.all.tsv.gz	ENSG00000139697	12	122879015	C	T	chr12_122879015_C_T	18	0.0454545	0.833263	-0.0331727	0.157352	SNP	378	396	0.99999	ENSG00000139697	ENSG00000139697	19.627	rs7138257
QTS000024	ftp://ftp.ebi.ac.uk/pub/databases/spot/eQTL/sumstats/QTS000024/QTD000429/QTD000429.all.tsv.gz	ENSG00000139719	12	122879015	C	T	chr12_122879015_C_T	18	0.0454545	0.643315	0.0809784	0.174583	SNP	378	396	0.99999	ENSG00000139719	ENSG00000139719	2.501	rs7138257
QTS000024	ftp://ftp.ebi.ac.uk/pub/databases/spot/eQTL/sumstats/QTS000024/QTD000429/QTD000429.all.tsv.gz	ENSG00000139722	12	122879015	C	T	chr12_122879015_C_T	18	0.0454545	0.940517	0.0132976	0.177959	SNP	378	396	0.99999	ENSG00000139722	ENSG00000139722	10.418	rs7138257
QTS000024	ftp://ftp.ebi.ac.uk/pub/databases/spot/eQTL/sumstats/QTS000024/QTD000429/QTD000429.all.tsv.gz	ENSG00000139726	12	122879015	C	T	chr12_122879015_C_T	18	0.0454545	0.0141454	-0.448985	0.18124	SNP	378	396	0.99999	ENSG00000139726	ENSG00000139726	10.041	rs7138257
QTS000024	ftp://ftp.ebi.ac.uk/pub/databases/spot/eQTL/sumstats/QTS000024/QTD000429/QTD000429.all.tsv.gz	ENSG00000150967	12	122879015	C	T	chr12_122879015_C_T	18	0.0454545	0.945756	-0.0087428	0.128323	SNP	378	396	0.99999	ENSG00000150967	ENSG00000150967	0.744	rs7138257
QTS000024	ftp://ftp.ebi.ac.uk/pub/databases/spot/eQTL/sumstats/QTS000024/QTD000429/QTD000429.all.tsv.gz	ENSG00000150977	12	122879015	C	T	chr12_122879015_C_T	18	0.0454545	0.659027	-0.0769606	0.174128	SNP	378	396	0.99999	ENSG00000150977	ENSG00000150977	73.666	rs7138257
QTS000024	ftp://ftp.ebi.ac.uk/pub/databases/spot/eQTL/sumstats/QTS000024/QTD000429/QTD000429.all.tsv.gz	ENSG00000168778	12	122879015	C	T	chr12_122879015_C_T	18	0.0454545	0.0566621	-0.343887	0.17929	SNP	378	396	0.99999	ENSG00000168778	ENSG00000168778	1.937	rs7138257
QTS000024	ftp://ftp.ebi.ac.uk/pub/databases/spot/eQTL/sumstats/QTS000024/QTD000429/QTD000429.all.tsv.gz	ENSG00000175727	12	122879015	C	T	chr12_122879015_C_T	18	0.0454545	0.823776	0.0361996	0.162322	SNP	378	396	0.99999	ENSG00000175727	ENSG00000175727	6.735	rs7138257
QTS000024	ftp://ftp.ebi.ac.uk/pub/databases/spot/eQTL/sumstats/QTS000024/QTD000429/QTD000429.all.tsv.gz	ENSG00000176383	12	122879015	C	T	chr12_122879015_C_T	18	0.0454545	0.979833	0.00486366	0.192142	SNP	378	396	0.99999	ENSG00000176383	ENSG00000176383	0.781	rs7138257
QTS000024	ftp://ftp.ebi.ac.uk/pub/databases/spot/eQTL/sumstats/QTS000024/QTD000429/QTD000429.all.tsv.gz	ENSG00000182782	12	122879015	C	T	chr12_122879015_C_T	18	0.0454545	0.274347	0.236791	0.215972	SNP	378	396	0.99999	ENSG00000182782	ENSG00000182782	30.518	rs7138257
QTS000024	ftp://ftp.ebi.ac.uk/pub/databases/spot/eQTL/sumstats/QTS000024/QTD000429/QTD000429.all.tsv.gz	ENSG00000183955	12	122879015	C	T	chr12_122879015_C_T	18	0.0454545	0.820541	0.0340449	0.149861	SNP	378	396	0.99999	ENSG00000183955	ENSG00000183955	7.147	rs7138257
QTS000024	ftp://ftp.ebi.ac.uk/pub/databases/spot/eQTL/sumstats/QTS000024/QTD000429/QTD000429.all.tsv.gz	ENSG00000184209	12	122879015	C	T	chr12_122879015_C_T	18	0.0454545	0.526368	-0.113049	0.178094	SNP	378	396	0.99999	ENSG00000184209	ENSG00000184209	6.635	rs7138257
QTS000024	ftp://ftp.ebi.ac.uk/pub/databases/spot/eQTL/sumstats/QTS000024/QTD000429/QTD000429.all.tsv.gz	ENSG00000184445	12	122879015	C	T	chr12_122879015_C_T	18	0.0454545	0.807271	-0.0588785	0.241008	SNP	378	396	0.99999	ENSG00000184445	ENSG00000184445	1.776	rs7138257
QTS000024	ftp://ftp.ebi.ac.uk/pub/databases/spot/eQTL/sumstats/QTS000024/QTD000429/QTD000429.all.tsv.gz	ENSG00000185344	12	122879015	C	T	chr12_122879015_C_T	18	0.0454545	0.986578	-0.00244911	0.145383	SNP	378	396	0.99999	ENSG00000185344	ENSG00000185344	1.947	rs7138257
QTS000024	ftp://ftp.ebi.ac.uk/pub/databases/spot/eQTL/sumstats/QTS000024/QTD000429/QTD000429.all.tsv.gz	ENSG00000204671	12	122879015	C	T	chr12_122879015_C_T	18	0.0454545	0.199028	-0.269623	0.209174	SNP	378	396	0.99999	ENSG00000204671	ENSG00000204671	0.22	rs7138257
QTS000024	ftp://ftp.ebi.ac.uk/pub/databases/spot/eQTL/sumstats/QTS000024/QTD000429/QTD000429.all.tsv.gz	ENSG00000255398	12	122879015	C	T	chr12_122879015_C_T	18	0.0454545	0.874635	0.0356145	0.225416	SNP	378	396	0.99999	ENSG00000255398	ENSG00000255398	16.309	rs7138257
QTS000024	ftp://ftp.ebi.ac.uk/pub/databases/spot/eQTL/sumstats/QTS000024/QTD000429/QTD000429.all.tsv.gz	ENSG00000256092	12	122879015	C	T	chr12_122879015_C_T	18	0.0454545	0.131934	-0.341124	0.225421	SNP	378	396	0.99999	ENSG00000256092	ENSG00000256092	0.635	rs7138257
QTS000024	ftp://ftp.ebi.ac.uk/pub/databases/spot/eQTL/sumstats/QTS000024/QTD000429/QTD000429.all.tsv.gz	ENSG00000256249	12	122879015	C	T	chr12_122879015_C_T	18	0.0454545	0.553255	0.106576	0.179426	SNP	378	396	0.99999	ENSG00000256249	ENSG00000256249	0.845	rs7138257
QTS000024	ftp://ftp.ebi.ac.uk/pub/databases/spot/eQTL/sumstats/QTS000024/QTD000429/QTD000429.all.tsv.gz	ENSG00000275265	12	122879015	C	T	chr12_122879015_C_T	18	0.0454545	0.841234	0.0419437	0.209091	SNP	378	396	0.99999	ENSG00000275265	ENSG00000275265	5.274	rs7138257
QTS000024	ftp://ftp.ebi.ac.uk/pub/databases/spot/eQTL/sumstats/QTS000024/QTD000429/QTD000429.all.tsv.gz	ENSG00000033030	12	122879171	T	C	chr12_122879171_T_C	5	0.0126263	0.882208	-0.0536085	0.361298	SNP	5	396	0.99927	ENSG00000033030	ENSG00000033030	17.721	rs144492437
QTS000024	ftp://ftp.ebi.ac.uk/pub/databases/spot/eQTL/sumstats/QTS000024/QTD000429/QTD000429.all.tsv.gz	ENSG00000051825	12	122879171	T	C	chr12_122879171_T_C	5	0.0126263	0.903748	-0.0437597	0.361365	SNP	5	396	0.99927	ENSG00000051825	ENSG00000051825	0.881	rs144492437
QTS000024	ftp://ftp.ebi.ac.uk/pub/databases/spot/eQTL/sumstats/QTS000024/QTD000429/QTD000429.all.tsv.gz	ENSG00000086598	12	122879171	T	C	chr12_122879171_T_C	5	0.0126263	0.746672	-0.13635	0.421458	SNP	5	396	0.99927	ENSG00000086598	ENSG00000086598	115.087	rs144492437
QTS000024	ftp://ftp.ebi.ac.uk/pub/databases/spot/eQTL/sumstats/QTS000024/QTD000429/QTD000429.all.tsv.gz	ENSG00000110801	12	122879171	T	C	chr12_122879171_T_C	5	0.0126263	0.294147	-0.299534	0.284704	SNP	5	396	0.99927	ENSG00000110801	ENSG00000110801	1.208	rs144492437
QTS000024	ftp://ftp.ebi.ac.uk/pub/databases/spot/eQTL/sumstats/QTS000024/QTD000429/QTD000429.all.tsv.gz	ENSG00000111011	12	122879171	T	C	chr12_122879171_T_C	5	0.0126263	0.265444	-0.288884	0.258617	SNP	5	396	0.99927	ENSG00000111011	ENSG00000111011	44.842	rs144492437
QTS000024	ftp://ftp.ebi.ac.uk/pub/databases/spot/eQTL/sumstats/QTS000024/QTD000429/QTD000429.all.tsv.gz	ENSG00000111328	12	122879171	T	C	chr12_122879171_T_C	5	0.0126263	0.911109	0.0337584	0.30197	SNP	5	396	0.99927	ENSG00000111328	ENSG00000111328	3.773	rs144492437
QTS000024	ftp://ftp.ebi.ac.uk/pub/databases/spot/eQTL/sumstats/QTS000024/QTD000429/QTD000429.all.tsv.gz	ENSG00000111358	12	122879171	T	C	chr12_122879171_T_C	5	0.0126263	0.12394	0.578145	0.37407	SNP	5	396	0.99927	ENSG00000111358	ENSG00000111358	10.411	rs144492437
QTS000024	ftp://ftp.ebi.ac.uk/pub/databases/spot/eQTL/sumstats/QTS000024/QTD000429/QTD000429.all.tsv.gz	ENSG00000111361	12	122879171	T	C	chr12_122879171_T_C	5	0.0126263	0.658789	0.138631	0.313427	SNP	5	396	0.99927	ENSG00000111361	ENSG00000111361	8.063	rs144492437
QTS000024	ftp://ftp.ebi.ac.uk/pub/databases/spot/eQTL/sumstats/QTS000024/QTD000429/QTD000429.all.tsv.gz	ENSG00000111364	12	122879171	T	C	chr12_122879171_T_C	5	0.0126263	0.770971	0.10108	0.346716	SNP	5	396	0.99927	ENSG00000111364	ENSG00000111364	2.073	rs144492437
QTS000024	ftp://ftp.ebi.ac.uk/pub/databases/spot/eQTL/sumstats/QTS000024/QTD000429/QTD000429.all.tsv.gz	ENSG00000130779	12	122879171	T	C	chr12_122879171_T_C	5	0.0126263	0.711481	-0.145634	0.393136	SNP	5	396	0.99927	ENSG00000130779	ENSG00000130779	29.615	rs144492437
QTS000024	ftp://ftp.ebi.ac.uk/pub/databases/spot/eQTL/sumstats/QTS000024/QTD000429/QTD000429.all.tsv.gz	ENSG00000130787	12	122879171	T	C	chr12_122879171_T_C	5	0.0126263	0.49063	0.19289	0.279268	SNP	5	396	0.99927	ENSG00000130787	ENSG00000130787	5.849	rs144492437
QTS000024	ftp://ftp.ebi.ac.uk/pub/databases/spot/eQTL/sumstats/QTS000024/QTD000429/QTD000429.all.tsv.gz	ENSG00000130921	12	122879171	T	C	chr12_122879171_T_C	5	0.0126263	0.976598	-0.0114231	0.388882	SNP	5	396	0.99927	ENSG00000130921	ENSG00000130921	1.005	rs144492437
QTS000024	ftp://ftp.ebi.ac.uk/pub/databases/spot/eQTL/sumstats/QTS000024/QTD000429/QTD000429.all.tsv.gz	ENSG00000139697	12	122879171	T	C	chr12_122879171_T_C	5	0.0126263	0.110544	0.474922	0.296174	SNP	5	396	0.99927	ENSG00000139697	ENSG00000139697	19.627	rs144492437
QTS000024	ftp://ftp.ebi.ac.uk/pub/databases/spot/eQTL/sumstats/QTS000024/QTD000429/QTD000429.all.tsv.gz	ENSG00000139719	12	122879171	T	C	chr12_122879171_T_C	5	0.0126263	0.760275	-0.101139	0.330978	SNP	5	396	0.99927	ENSG00000139719	ENSG00000139719	2.501	rs144492437
QTS000024	ftp://ftp.ebi.ac.uk/pub/databases/spot/eQTL/sumstats/QTS000024/QTD000429/QTD000429.all.tsv.gz	ENSG00000139722	12	122879171	T	C	chr12_122879171_T_C	5	0.0126263	0.647957	0.154165	0.337079	SNP	5	396	0.99927	ENSG00000139722	ENSG00000139722	10.418	rs144492437
QTS000024	ftp://ftp.ebi.ac.uk/pub/databases/spot/eQTL/sumstats/QTS000024/QTD000429/QTD000429.all.tsv.gz	ENSG00000139726	12	122879171	T	C	chr12_122879171_T_C	5	0.0126263	0.791128	-0.0926007	0.349129	SNP	5	396	0.99927	ENSG00000139726	ENSG00000139726	10.041	rs144492437
QTS000024	ftp://ftp.ebi.ac.uk/pub/databases/spot/eQTL/sumstats/QTS000024/QTD000429/QTD000429.all.tsv.gz	ENSG00000150967	12	122879171	T	C	chr12_122879171_T_C	5	0.0126263	0.167944	-0.334919	0.241936	SNP	5	396	0.99927	ENSG00000150967	ENSG00000150967	0.744	rs144492437
QTS000024	ftp://ftp.ebi.ac.uk/pub/databases/spot/eQTL/sumstats/QTS000024/QTD000429/QTD000429.all.tsv.gz	ENSG00000150977	12	122879171	T	C	chr12_122879171_T_C	5	0.0126263	0.655984	-0.147245	0.330001	SNP	5	396	0.99927	ENSG00000150977	ENSG00000150977	73.666	rs144492437
QTS000024	ftp://ftp.ebi.ac.uk/pub/databases/spot/eQTL/sumstats/QTS000024/QTD000429/QTD000429.all.tsv.gz	ENSG00000168778	12	122879171	T	C	chr12_122879171_T_C	5	0.0126263	0.65053	-0.155642	0.342995	SNP	5	396	0.99927	ENSG00000168778	ENSG00000168778	1.937	rs144492437
QTS000024	ftp://ftp.ebi.ac.uk/pub/databases/spot/eQTL/sumstats/QTS000024/QTD000429/QTD000429.all.tsv.gz	ENSG00000175727	12	122879171	T	C	chr12_122879171_T_C	5	0.0126263	0.650135	-0.139704	0.307499	SNP	5	396	0.99927	ENSG00000175727	ENSG00000175727	6.735	rs144492437
QTS000024	ftp://ftp.ebi.ac.uk/pub/databases/spot/eQTL/sumstats/QTS000024/QTD000429/QTD000429.all.tsv.gz	ENSG00000176383	12	122879171	T	C	chr12_122879171_T_C	5	0.0126263	0.00245285	1.0908	0.355107	SNP	5	396	0.99927	ENSG00000176383	ENSG00000176383	0.781	rs144492437
QTS000024	ftp://ftp.ebi.ac.uk/pub/databases/spot/eQTL/sumstats/QTS000024/QTD000429/QTD000429.all.tsv.gz	ENSG00000182782	12	122879171	T	C	chr12_122879171_T_C	5	0.0126263	0.634975	0.195157	0.410397	SNP	5	396	0.99927	ENSG00000182782	ENSG00000182782	30.518	rs144492437
QTS000024	ftp://ftp.ebi.ac.uk/pub/databases/spot/eQTL/sumstats/QTS000024/QTD000429/QTD000429.all.tsv.gz	ENSG00000183955	12	122879171	T	C	chr12_122879171_T_C	5	0.0126263	0.214939	-0.351996	0.282861	SNP	5	396	0.99927	ENSG00000183955	ENSG00000183955	7.147	rs144492437
QTS000024	ftp://ftp.ebi.ac.uk/pub/databases/spot/eQTL/sumstats/QTS000024/QTD000429/QTD000429.all.tsv.gz	ENSG00000184209	12	122879171	T	C	chr12_122879171_T_C	5	0.0126263	0.0901925	-0.571054	0.335246	SNP	5	396	0.99927	ENSG00000184209	ENSG00000184209	6.635	rs144492437
QTS000024	ftp://ftp.ebi.ac.uk/pub/databases/spot/eQTL/sumstats/QTS000024/QTD000429/QTD000429.all.tsv.gz	ENSG00000184445	12	122879171	T	C	chr12_122879171_T_C	5	0.0126263	0.398196	0.386101	0.455937	SNP	5	396	0.99927	ENSG00000184445	ENSG00000184445	1.776	rs144492437
QTS000024	ftp://ftp.ebi.ac.uk/pub/databases/spot/eQTL/sumstats/QTS000024/QTD000429/QTD000429.all.tsv.gz	ENSG00000185344	12	122879171	T	C	chr12_122879171_T_C	5	0.0126263	0.302135	-0.284281	0.274725	SNP	5	396	0.99927	ENSG00000185344	ENSG00000185344	1.947	rs144492437
QTS000024	ftp://ftp.ebi.ac.uk/pub/databases/spot/eQTL/sumstats/QTS000024/QTD000429/QTD000429.all.tsv.gz	ENSG00000204671	12	122879171	T	C	chr12_122879171_T_C	5	0.0126263	0.943517	0.0282525	0.398214	SNP	5	396	0.99927	ENSG00000204671	ENSG00000204671	0.22	rs144492437
QTS000024	ftp://ftp.ebi.ac.uk/pub/databases/spot/eQTL/sumstats/QTS000024/QTD000429/QTD000429.all.tsv.gz	ENSG00000255398	12	122879171	T	C	chr12_122879171_T_C	5	0.0126263	0.391258	0.366416	0.426375	SNP	5	396	0.99927	ENSG00000255398	ENSG00000255398	16.309	rs144492437
QTS000024	ftp://ftp.ebi.ac.uk/pub/databases/spot/eQTL/sumstats/QTS000024/QTD000429/QTD000429.all.tsv.gz	ENSG00000256092	12	122879171	T	C	chr12_122879171_T_C	5	0.0126263	0.0766196	0.758942	0.426203	SNP	5	396	0.99927	ENSG00000256092	ENSG00000256092	0.635	rs144492437
QTS000024	ftp://ftp.ebi.ac.uk/pub/databases/spot/eQTL/sumstats/QTS000024/QTD000429/QTD000429.all.tsv.gz	ENSG00000256249	12	122879171	T	C	chr12_122879171_T_C	5	0.0126263	0.324916	-0.335078	0.339471	SNP	5	396	0.99927	ENSG00000256249	ENSG00000256249	0.845	rs144492437
QTS000024	ftp://ftp.ebi.ac.uk/pub/databases/spot/eQTL/sumstats/QTS000024/QTD000429/QTD000429.all.tsv.gz	ENSG00000275265	12	122879171	T	C	chr12_122879171_T_C	5	0.0126263	0.0044325	-1.11687	0.387614	SNP	5	396	0.99927	ENSG00000275265	ENSG00000275265	5.274	rs144492437
QTS000024	ftp://ftp.ebi.ac.uk/pub/databases/spot/eQTL/sumstats/QTS000024/QTD000429/QTD000429.all.tsv.gz	ENSG00000033030	12	122879278	C	T	chr12_122879278_C_T	87	0.277778	0.552759	-0.0582801	0.0979944	SNP	286	396	0.98161	ENSG00000033030	ENSG00000033030	17.721	rs7959441
QTS000024	ftp://ftp.ebi.ac.uk/pub/databases/spot/eQTL/sumstats/QTS000024/QTD000429/QTD000429.all.tsv.gz	ENSG00000051825	12	122879278	C	T	chr12_122879278_C_T	87	0.277778	0.430241	0.0774231	0.0979382	SNP	286	396	0.98161	ENSG00000051825	ENSG00000051825	0.881	rs7959441
QTS000024	ftp://ftp.ebi.ac.uk/pub/databases/spot/eQTL/sumstats/QTS000024/QTD000429/QTD000429.all.tsv.gz	ENSG00000086598	12	122879278	C	T	chr12_122879278_C_T	87	0.277778	0.828191	0.02487	0.114433	SNP	286	396	0.98161	ENSG00000086598	ENSG00000086598	115.087	rs7959441
QTS000024	ftp://ftp.ebi.ac.uk/pub/databases/spot/eQTL/sumstats/QTS000024/QTD000429/QTD000429.all.tsv.gz	ENSG00000110801	12	122879278	C	T	chr12_122879278_C_T	87	0.277778	0.673093	-0.0327443	0.0774854	SNP	286	396	0.98161	ENSG00000110801	ENSG00000110801	1.208	rs7959441
QTS000024	ftp://ftp.ebi.ac.uk/pub/databases/spot/eQTL/sumstats/QTS000024/QTD000429/QTD000429.all.tsv.gz	ENSG00000111011	12	122879278	C	T	chr12_122879278_C_T	87	0.277778	0.564388	0.040638	0.0703828	SNP	286	396	0.98161	ENSG00000111011	ENSG00000111011	44.842	rs7959441
QTS000024	ftp://ftp.ebi.ac.uk/pub/databases/spot/eQTL/sumstats/QTS000024/QTD000429/QTD000429.all.tsv.gz	ENSG00000111328	12	122879278	C	T	chr12_122879278_C_T	87	0.277778	0.51357	0.0535984	0.081884	SNP	286	396	0.98161	ENSG00000111328	ENSG00000111328	3.773	rs7959441
QTS000024	ftp://ftp.ebi.ac.uk/pub/databases/spot/eQTL/sumstats/QTS000024/QTD000429/QTD000429.all.tsv.gz	ENSG00000111358	12	122879278	C	T	chr12_122879278_C_T	87	0.277778	0.678096	-0.042472	0.102163	SNP	286	396	0.98161	ENSG00000111358	ENSG00000111358	10.411	rs7959441
QTS000024	ftp://ftp.ebi.ac.uk/pub/databases/spot/eQTL/sumstats/QTS000024/QTD000429/QTD000429.all.tsv.gz	ENSG00000111361	12	122879278	C	T	chr12_122879278_C_T	87	0.277778	0.635041	0.0404505	0.0850802	SNP	286	396	0.98161	ENSG00000111361	ENSG00000111361	8.063	rs7959441
QTS000024	ftp://ftp.ebi.ac.uk/pub/databases/spot/eQTL/sumstats/QTS000024/QTD000429/QTD000429.all.tsv.gz	ENSG00000111364	12	122879278	C	T	chr12_122879278_C_T	87	0.277778	0.676617	-0.0393112	0.0941013	SNP	286	396	0.98161	ENSG00000111364	ENSG00000111364	2.073	rs7959441
QTS000024	ftp://ftp.ebi.ac.uk/pub/databases/spot/eQTL/sumstats/QTS000024/QTD000429/QTD000429.all.tsv.gz	ENSG00000130779	12	122879278	C	T	chr12_122879278_C_T	87	0.277778	0.0198633	0.247151	0.105192	SNP	286	396	0.98161	ENSG00000130779	ENSG00000130779	29.615	rs7959441
QTS000024	ftp://ftp.ebi.ac.uk/pub/databases/spot/eQTL/sumstats/QTS000024/QTD000429/QTD000429.all.tsv.gz	ENSG00000130787	12	122879278	C	T	chr12_122879278_C_T	87	0.277778	0.879973	-0.0114784	0.075908	SNP	286	396	0.98161	ENSG00000130787	ENSG00000130787	5.849	rs7959441
QTS000024	ftp://ftp.ebi.ac.uk/pub/databases/spot/eQTL/sumstats/QTS000024/QTD000429/QTD000429.all.tsv.gz	ENSG00000130921	12	122879278	C	T	chr12_122879278_C_T	87	0.277778	0.535026	-0.0655466	0.10546	SNP	286	396	0.98161	ENSG00000130921	ENSG00000130921	1.005	rs7959441
QTS000024	ftp://ftp.ebi.ac.uk/pub/databases/spot/eQTL/sumstats/QTS000024/QTD000429/QTD000429.all.tsv.gz	ENSG00000139697	12	122879278	C	T	chr12_122879278_C_T	87	0.277778	0.820181	-0.0184285	0.080955	SNP	286	396	0.98161	ENSG00000139697	ENSG00000139697	19.627	rs7959441
QTS000024	ftp://ftp.ebi.ac.uk/pub/databases/spot/eQTL/sumstats/QTS000024/QTD000429/QTD000429.all.tsv.gz	ENSG00000139719	12	122879278	C	T	chr12_122879278_C_T	87	0.277778	0.733263	-0.0306653	0.0898464	SNP	286	396	0.98161	ENSG00000139719	ENSG00000139719	2.501	rs7959441
QTS000024	ftp://ftp.ebi.ac.uk/pub/databases/spot/eQTL/sumstats/QTS000024/QTD000429/QTD000429.all.tsv.gz	ENSG00000139722	12	122879278	C	T	chr12_122879278_C_T	87	0.277778	0.000128736	-0.344115	0.0879558	SNP	286	396	0.98161	ENSG00000139722	ENSG00000139722	10.418	rs7959441
QTS000024	ftp://ftp.ebi.ac.uk/pub/databases/spot/eQTL/sumstats/QTS000024/QTD000429/QTD000429.all.tsv.gz	ENSG00000139726	12	122879278	C	T	chr12_122879278_C_T	87	0.277778	0.0785193	0.166304	0.0939971	SNP	286	396	0.98161	ENSG00000139726	ENSG00000139726	10.041	rs7959441
QTS000024	ftp://ftp.ebi.ac.uk/pub/databases/spot/eQTL/sumstats/QTS000024/QTD000429/QTD000429.all.tsv.gz	ENSG00000150967	12	122879278	C	T	chr12_122879278_C_T	87	0.277778	0.46363	-0.0484172	0.0659253	SNP	286	396	0.98161	ENSG00000150967	ENSG00000150967	0.744	rs7959441
QTS000024	ftp://ftp.ebi.ac.uk/pub/databases/spot/eQTL/sumstats/QTS000024/QTD000429/QTD000429.all.tsv.gz	ENSG00000150977	12	122879278	C	T	chr12_122879278_C_T	87	0.277778	0.355004	0.0829224	0.0894257	SNP	286	396	0.98161	ENSG00000150977	ENSG00000150977	73.666	rs7959441
QTS000024	ftp://ftp.ebi.ac.uk/pub/databases/spot/eQTL/sumstats/QTS000024/QTD000429/QTD000429.all.tsv.gz	ENSG00000168778	12	122879278	C	T	chr12_122879278_C_T	87	0.277778	0.912541	-0.0102467	0.0931635	SNP	286	396	0.98161	ENSG00000168778	ENSG00000168778	1.937	rs7959441
QTS000024	ftp://ftp.ebi.ac.uk/pub/databases/spot/eQTL/sumstats/QTS000024/QTD000429/QTD000429.all.tsv.gz	ENSG00000175727	12	122879278	C	T	chr12_122879278_C_T	87	0.277778	0.489268	-0.0577965	0.0834158	SNP	286	396	0.98161	ENSG00000175727	ENSG00000175727	6.735	rs7959441
QTS000024	ftp://ftp.ebi.ac.uk/pub/databases/spot/eQTL/sumstats/QTS000024/QTD000429/QTD000429.all.tsv.gz	ENSG00000176383	12	122879278	C	T	chr12_122879278_C_T	87	0.277778	0.0107907	0.250138	0.0971116	SNP	286	396	0.98161	ENSG00000176383	ENSG00000176383	0.781	rs7959441
QTS000024	ftp://ftp.ebi.ac.uk/pub/databases/spot/eQTL/sumstats/QTS000024/QTD000429/QTD000429.all.tsv.gz	ENSG00000182782	12	122879278	C	T	chr12_122879278_C_T	87	0.277778	0.393393	-0.0951819	0.111259	SNP	286	396	0.98161	ENSG00000182782	ENSG00000182782	30.518	rs7959441
QTS000024	ftp://ftp.ebi.ac.uk/pub/databases/spot/eQTL/sumstats/QTS000024/QTD000429/QTD000429.all.tsv.gz	ENSG00000183955	12	122879278	C	T	chr12_122879278_C_T	87	0.277778	0.260595	0.0867201	0.0768468	SNP	286	396	0.98161	ENSG00000183955	ENSG00000183955	7.147	rs7959441
QTS000024	ftp://ftp.ebi.ac.uk/pub/databases/spot/eQTL/sumstats/QTS000024/QTD000429/QTD000429.all.tsv.gz	ENSG00000184209	12	122879278	C	T	chr12_122879278_C_T	87	0.277778	0.958683	0.00475858	0.0917285	SNP	286	396	0.98161	ENSG00000184209	ENSG00000184209	6.635	rs7959441
QTS000024	ftp://ftp.ebi.ac.uk/pub/databases/spot/eQTL/sumstats/QTS000024/QTD000429/QTD000429.all.tsv.gz	ENSG00000184445	12	122879278	C	T	chr12_122879278_C_T	87	0.277778	0.574938	-0.0696134	0.123911	SNP	286	396	0.98161	ENSG00000184445	ENSG00000184445	1.776	rs7959441
QTS000024	ftp://ftp.ebi.ac.uk/pub/databases/spot/eQTL/sumstats/QTS000024/QTD000429/QTD000429.all.tsv.gz	ENSG00000185344	12	122879278	C	T	chr12_122879278_C_T	87	0.277778	0.234588	0.0888568	0.0745097	SNP	286	396	0.98161	ENSG00000185344	ENSG00000185344	1.947	rs7959441
QTS000024	ftp://ftp.ebi.ac.uk/pub/databases/spot/eQTL/sumstats/QTS000024/QTD000429/QTD000429.all.tsv.gz	ENSG00000204671	12	122879278	C	T	chr12_122879278_C_T	87	0.277778	0.926168	0.0100314	0.108104	SNP	286	396	0.98161	ENSG00000204671	ENSG00000204671	0.22	rs7959441
QTS000024	ftp://ftp.ebi.ac.uk/pub/databases/spot/eQTL/sumstats/QTS000024/QTD000429/QTD000429.all.tsv.gz	ENSG00000255398	12	122879278	C	T	chr12_122879278_C_T	87	0.277778	0.380185	-0.101813	0.115739	SNP	286	396	0.98161	ENSG00000255398	ENSG00000255398	16.309	rs7959441
QTS000024	ftp://ftp.ebi.ac.uk/pub/databases/spot/eQTL/sumstats/QTS000024/QTD000429/QTD000429.all.tsv.gz	ENSG00000256092	12	122879278	C	T	chr12_122879278_C_T	87	0.277778	0.353696	0.108254	0.116426	SNP	286	396	0.98161	ENSG00000256092	ENSG00000256092	0.635	rs7959441
QTS000024	ftp://ftp.ebi.ac.uk/pub/databases/spot/eQTL/sumstats/QTS000024/QTD000429/QTD000429.all.tsv.gz	ENSG00000256249	12	122879278	C	T	chr12_122879278_C_T	87	0.277778	0.543339	-0.0562079	0.0923091	SNP	286	396	0.98161	ENSG00000256249	ENSG00000256249	0.845	rs7959441
QTS000024	ftp://ftp.ebi.ac.uk/pub/databases/spot/eQTL/sumstats/QTS000024/QTD000429/QTD000429.all.tsv.gz	ENSG00000275265	12	122879278	C	T	chr12_122879278_C_T	87	0.277778	0.120355	0.166791	0.106879	SNP	286	396	0.98161	ENSG00000275265	ENSG00000275265	5.274	rs7959441
QTS000024	ftp://ftp.ebi.ac.uk/pub/databases/spot/eQTL/sumstats/QTS000024/QTD000429/QTD000429.all.tsv.gz	ENSG00000033030	12	122879412	C	T	chr12_122879412_C_T	12	0.030303	0.815621	-0.0559568	0.239626	SNP	12	396	0.99862	ENSG00000033030	ENSG00000033030	17.721	rs116644306
QTS000024	ftp://ftp.ebi.ac.uk/pub/databases/spot/eQTL/sumstats/QTS000024/QTD000429/QTD000429.all.tsv.gz	ENSG00000051825	12	122879412	C	T	chr12_122879412_C_T	12	0.030303	0.0276124	-0.525227	0.236536	SNP	12	396	0.99862	ENSG00000051825	ENSG00000051825	0.881	rs116644306
QTS000024	ftp://ftp.ebi.ac.uk/pub/databases/spot/eQTL/sumstats/QTS000024/QTD000429/QTD000429.all.tsv.gz	ENSG00000086598	12	122879412	C	T	chr12_122879412_C_T	12	0.030303	0.0259873	-0.61921	0.275859	SNP	12	396	0.99862	ENSG00000086598	ENSG00000086598	115.087	rs116644306
QTS000024	ftp://ftp.ebi.ac.uk/pub/databases/spot/eQTL/sumstats/QTS000024/QTD000429/QTD000429.all.tsv.gz	ENSG00000110801	12	122879412	C	T	chr12_122879412_C_T	12	0.030303	0.095136	-0.31534	0.187973	SNP	12	396	0.99862	ENSG00000110801	ENSG00000110801	1.208	rs116644306
QTS000024	ftp://ftp.ebi.ac.uk/pub/databases/spot/eQTL/sumstats/QTS000024/QTD000429/QTD000429.all.tsv.gz	ENSG00000111011	12	122879412	C	T	chr12_122879412_C_T	12	0.030303	0.908749	0.0197548	0.172117	SNP	12	396	0.99862	ENSG00000111011	ENSG00000111011	44.842	rs116644306
QTS000024	ftp://ftp.ebi.ac.uk/pub/databases/spot/eQTL/sumstats/QTS000024/QTD000429/QTD000429.all.tsv.gz	ENSG00000111328	12	122879412	C	T	chr12_122879412_C_T	12	0.030303	0.725686	-0.070364	0.200234	SNP	12	396	0.99862	ENSG00000111328	ENSG00000111328	3.773	rs116644306
QTS000024	ftp://ftp.ebi.ac.uk/pub/databases/spot/eQTL/sumstats/QTS000024/QTD000429/QTD000429.all.tsv.gz	ENSG00000111358	12	122879412	C	T	chr12_122879412_C_T	12	0.030303	0.987608	0.0038841	0.249733	SNP	12	396	0.99862	ENSG00000111358	ENSG00000111358	10.411	rs116644306
QTS000024	ftp://ftp.ebi.ac.uk/pub/databases/spot/eQTL/sumstats/QTS000024/QTD000429/QTD000429.all.tsv.gz	ENSG00000111361	12	122879412	C	T	chr12_122879412_C_T	12	0.030303	0.329152	0.202989	0.207463	SNP	12	396	0.99862	ENSG00000111361	ENSG00000111361	8.063	rs116644306
QTS000024	ftp://ftp.ebi.ac.uk/pub/databases/spot/eQTL/sumstats/QTS000024/QTD000429/QTD000429.all.tsv.gz	ENSG00000111364	12	122879412	C	T	chr12_122879412_C_T	12	0.030303	0.874716	-0.0363171	0.230012	SNP	12	396	0.99862	ENSG00000111364	ENSG00000111364	2.073	rs116644306
QTS000024	ftp://ftp.ebi.ac.uk/pub/databases/spot/eQTL/sumstats/QTS000024/QTD000429/QTD000429.all.tsv.gz	ENSG00000130779	12	122879412	C	T	chr12_122879412_C_T	12	0.030303	0.616145	-0.13091	0.260683	SNP	12	396	0.99862	ENSG00000130779	ENSG00000130779	29.615	rs116644306
QTS000024	ftp://ftp.ebi.ac.uk/pub/databases/spot/eQTL/sumstats/QTS000024/QTD000429/QTD000429.all.tsv.gz	ENSG00000130787	12	122879412	C	T	chr12_122879412_C_T	12	0.030303	0.299067	0.192586	0.184931	SNP	12	396	0.99862	ENSG00000130787	ENSG00000130787	5.849	rs116644306
QTS000024	ftp://ftp.ebi.ac.uk/pub/databases/spot/eQTL/sumstats/QTS000024/QTD000429/QTD000429.all.tsv.gz	ENSG00000130921	12	122879412	C	T	chr12_122879412_C_T	12	0.030303	0.360199	-0.236067	0.257353	SNP	12	396	0.99862	ENSG00000130921	ENSG00000130921	1.005	rs116644306
QTS000024	ftp://ftp.ebi.ac.uk/pub/databases/spot/eQTL/sumstats/QTS000024/QTD000429/QTD000429.all.tsv.gz	ENSG00000139697	12	122879412	C	T	chr12_122879412_C_T	12	0.030303	0.0515787	0.383627	0.195783	SNP	12	396	0.99862	ENSG00000139697	ENSG00000139697	19.627	rs116644306
QTS000024	ftp://ftp.ebi.ac.uk/pub/databases/spot/eQTL/sumstats/QTS000024/QTD000429/QTD000429.all.tsv.gz	ENSG00000139719	12	122879412	C	T	chr12_122879412_C_T	12	0.030303	0.727004	0.0767547	0.219519	SNP	12	396	0.99862	ENSG00000139719	ENSG00000139719	2.501	rs116644306
QTS000024	ftp://ftp.ebi.ac.uk/pub/databases/spot/eQTL/sumstats/QTS000024/QTD000429/QTD000429.all.tsv.gz	ENSG00000139722	12	122879412	C	T	chr12_122879412_C_T	12	0.030303	0.740534	0.0741708	0.223643	SNP	12	396	0.99862	ENSG00000139722	ENSG00000139722	10.418	rs116644306
QTS000024	ftp://ftp.ebi.ac.uk/pub/databases/spot/eQTL/sumstats/QTS000024/QTD000429/QTD000429.all.tsv.gz	ENSG00000139726	12	122879412	C	T	chr12_122879412_C_T	12	0.030303	0.0819655	-0.401762	0.229708	SNP	12	396	0.99862	ENSG00000139726	ENSG00000139726	10.041	rs116644306
QTS000024	ftp://ftp.ebi.ac.uk/pub/databases/spot/eQTL/sumstats/QTS000024/QTD000429/QTD000429.all.tsv.gz	ENSG00000150967	12	122879412	C	T	chr12_122879412_C_T	12	0.030303	0.505148	0.107582	0.161117	SNP	12	396	0.99862	ENSG00000150967	ENSG00000150967	0.744	rs116644306
QTS000024	ftp://ftp.ebi.ac.uk/pub/databases/spot/eQTL/sumstats/QTS000024/QTD000429/QTD000429.all.tsv.gz	ENSG00000150977	12	122879412	C	T	chr12_122879412_C_T	12	0.030303	0.396672	-0.185697	0.218576	SNP	12	396	0.99862	ENSG00000150977	ENSG00000150977	73.666	rs116644306
QTS000024	ftp://ftp.ebi.ac.uk/pub/databases/spot/eQTL/sumstats/QTS000024/QTD000429/QTD000429.all.tsv.gz	ENSG00000168778	12	122879412	C	T	chr12_122879412_C_T	12	0.030303	0.155903	-0.322561	0.226382	SNP	12	396	0.99862	ENSG00000168778	ENSG00000168778	1.937	rs116644306
QTS000024	ftp://ftp.ebi.ac.uk/pub/databases/spot/eQTL/sumstats/QTS000024/QTD000429/QTD000429.all.tsv.gz	ENSG00000175727	12	122879412	C	T	chr12_122879412_C_T	12	0.030303	0.593973	-0.108897	0.203919	SNP	12	396	0.99862	ENSG00000175727	ENSG00000175727	6.735	rs116644306
QTS000024	ftp://ftp.ebi.ac.uk/pub/databases/spot/eQTL/sumstats/QTS000024/QTD000429/QTD000429.all.tsv.gz	ENSG00000176383	12	122879412	C	T	chr12_122879412_C_T	12	0.030303	0.570156	0.137276	0.241323	SNP	12	396	0.99862	ENSG00000176383	ENSG00000176383	0.781	rs116644306
QTS000024	ftp://ftp.ebi.ac.uk/pub/databases/spot/eQTL/sumstats/QTS000024/QTD000429/QTD000429.all.tsv.gz	ENSG00000182782	12	122879412	C	T	chr12_122879412_C_T	12	0.030303	0.796999	0.0701551	0.272333	SNP	12	396	0.99862	ENSG00000182782	ENSG00000182782	30.518	rs116644306
QTS000024	ftp://ftp.ebi.ac.uk/pub/databases/spot/eQTL/sumstats/QTS000024/QTD000429/QTD000429.all.tsv.gz	ENSG00000183955	12	122879412	C	T	chr12_122879412_C_T	12	0.030303	0.124823	-0.288646	0.1872	SNP	12	396	0.99862	ENSG00000183955	ENSG00000183955	7.147	rs116644306
QTS000024	ftp://ftp.ebi.ac.uk/pub/databases/spot/eQTL/sumstats/QTS000024/QTD000429/QTD000429.all.tsv.gz	ENSG00000184209	12	122879412	C	T	chr12_122879412_C_T	12	0.030303	0.934884	-0.0183361	0.224118	SNP	12	396	0.99862	ENSG00000184209	ENSG00000184209	6.635	rs116644306
QTS000024	ftp://ftp.ebi.ac.uk/pub/databases/spot/eQTL/sumstats/QTS000024/QTD000429/QTD000429.all.tsv.gz	ENSG00000184445	12	122879412	C	T	chr12_122879412_C_T	12	0.030303	0.203737	0.384797	0.301675	SNP	12	396	0.99862	ENSG00000184445	ENSG00000184445	1.776	rs116644306
QTS000024	ftp://ftp.ebi.ac.uk/pub/databases/spot/eQTL/sumstats/QTS000024/QTD000429/QTD000429.all.tsv.gz	ENSG00000185344	12	122879412	C	T	chr12_122879412_C_T	12	0.030303	0.00862102	-0.476197	0.179334	SNP	12	396	0.99862	ENSG00000185344	ENSG00000185344	1.947	rs116644306
QTS000024	ftp://ftp.ebi.ac.uk/pub/databases/spot/eQTL/sumstats/QTS000024/QTD000429/QTD000429.all.tsv.gz	ENSG00000204671	12	122879412	C	T	chr12_122879412_C_T	12	0.030303	0.0504883	0.514606	0.261383	SNP	12	396	0.99862	ENSG00000204671	ENSG00000204671	0.22	rs116644306
QTS000024	ftp://ftp.ebi.ac.uk/pub/databases/spot/eQTL/sumstats/QTS000024/QTD000429/QTD000429.all.tsv.gz	ENSG00000255398	12	122879412	C	T	chr12_122879412_C_T	12	0.030303	0.978923	-0.00749696	0.283382	SNP	12	396	0.99862	ENSG00000255398	ENSG00000255398	16.309	rs116644306
QTS000024	ftp://ftp.ebi.ac.uk/pub/databases/spot/eQTL/sumstats/QTS000024/QTD000429/QTD000429.all.tsv.gz	ENSG00000256092	12	122879412	C	T	chr12_122879412_C_T	12	0.030303	0.51376	0.186338	0.284804	SNP	12	396	0.99862	ENSG00000256092	ENSG00000256092	0.635	rs116644306
QTS000024	ftp://ftp.ebi.ac.uk/pub/databases/spot/eQTL/sumstats/QTS000024/QTD000429/QTD000429.all.tsv.gz	ENSG00000256249	12	122879412	C	T	chr12_122879412_C_T	12	0.030303	0.456587	-0.168181	0.225425	SNP	12	396	0.99862	ENSG00000256249	ENSG00000256249	0.845	rs116644306
QTS000024	ftp://ftp.ebi.ac.uk/pub/databases/spot/eQTL/sumstats/QTS000024/QTD000429/QTD000429.all.tsv.gz	ENSG00000275265	12	122879412	C	T	chr12_122879412_C_T	12	0.030303	0.0232096	-0.593327	0.259185	SNP	12	396	0.99862	ENSG00000275265	ENSG00000275265	5.274	rs116644306
QTS000024	ftp://ftp.ebi.ac.uk/pub/databases/spot/eQTL/sumstats/QTS000024/QTD000429/QTD000429.all.tsv.gz	ENSG00000033030	12	122879651	C	T	chr12_122879651_C_T	55	0.151515	0.48029	0.0785973	0.111126	SNP	336	396	0.99996	ENSG00000033030	ENSG00000033030	17.721	rs7139055
QTS000024	ftp://ftp.ebi.ac.uk/pub/databases/spot/eQTL/sumstats/QTS000024/QTD000429/QTD000429.all.tsv.gz	ENSG00000051825	12	122879651	C	T	chr12_122879651_C_T	55	0.151515	0.568159	-0.0635822	0.111196	SNP	336	396	0.99996	ENSG00000051825	ENSG00000051825	0.881	rs7139055
QTS000024	ftp://ftp.ebi.ac.uk/pub/databases/spot/eQTL/sumstats/QTS000024/QTD000429/QTD000429.all.tsv.gz	ENSG00000086598	12	122879651	C	T	chr12_122879651_C_T	55	0.151515	0.458682	-0.0962695	0.12964	SNP	336	396	0.99996	ENSG00000086598	ENSG00000086598	115.087	rs7139055
QTS000024	ftp://ftp.ebi.ac.uk/pub/databases/spot/eQTL/sumstats/QTS000024/QTD000429/QTD000429.all.tsv.gz	ENSG00000110801	12	122879651	C	T	chr12_122879651_C_T	55	0.151515	0.443324	-0.0674568	0.087805	SNP	336	396	0.99996	ENSG00000110801	ENSG00000110801	1.208	rs7139055
QTS000024	ftp://ftp.ebi.ac.uk/pub/databases/spot/eQTL/sumstats/QTS000024/QTD000429/QTD000429.all.tsv.gz	ENSG00000111011	12	122879651	C	T	chr12_122879651_C_T	55	0.151515	0.0319148	0.170621	0.0789172	SNP	336	396	0.99996	ENSG00000111011	ENSG00000111011	44.842	rs7139055
QTS000024	ftp://ftp.ebi.ac.uk/pub/databases/spot/eQTL/sumstats/QTS000024/QTD000429/QTD000429.all.tsv.gz	ENSG00000111328	12	122879651	C	T	chr12_122879651_C_T	55	0.151515	0.940957	-0.00689773	0.0930009	SNP	336	396	0.99996	ENSG00000111328	ENSG00000111328	3.773	rs7139055
QTS000024	ftp://ftp.ebi.ac.uk/pub/databases/spot/eQTL/sumstats/QTS000024/QTD000429/QTD000429.all.tsv.gz	ENSG00000111358	12	122879651	C	T	chr12_122879651_C_T	55	0.151515	0.105976	-0.18703	0.115126	SNP	336	396	0.99996	ENSG00000111358	ENSG00000111358	10.411	rs7139055
QTS000024	ftp://ftp.ebi.ac.uk/pub/databases/spot/eQTL/sumstats/QTS000024/QTD000429/QTD000429.all.tsv.gz	ENSG00000111361	12	122879651	C	T	chr12_122879651_C_T	55	0.151515	0.985808	0.00172028	0.096579	SNP	336	396	0.99996	ENSG00000111361	ENSG00000111361	8.063	rs7139055
QTS000024	ftp://ftp.ebi.ac.uk/pub/databases/spot/eQTL/sumstats/QTS000024/QTD000429/QTD000429.all.tsv.gz	ENSG00000111364	12	122879651	C	T	chr12_122879651_C_T	55	0.151515	0.629685	-0.0515519	0.106736	SNP	336	396	0.99996	ENSG00000111364	ENSG00000111364	2.073	rs7139055
QTS000024	ftp://ftp.ebi.ac.uk/pub/databases/spot/eQTL/sumstats/QTS000024/QTD000429/QTD000429.all.tsv.gz	ENSG00000130779	12	122879651	C	T	chr12_122879651_C_T	55	0.151515	0.0214814	0.27688	0.119379	SNP	336	396	0.99996	ENSG00000130779	ENSG00000130779	29.615	rs7139055
QTS000024	ftp://ftp.ebi.ac.uk/pub/databases/spot/eQTL/sumstats/QTS000024/QTD000429/QTD000429.all.tsv.gz	ENSG00000130787	12	122879651	C	T	chr12_122879651_C_T	55	0.151515	0.550207	-0.0514972	0.0860353	SNP	336	396	0.99996	ENSG00000130787	ENSG00000130787	5.849	rs7139055
QTS000024	ftp://ftp.ebi.ac.uk/pub/databases/spot/eQTL/sumstats/QTS000024/QTD000429/QTD000429.all.tsv.gz	ENSG00000130921	12	122879651	C	T	chr12_122879651_C_T	55	0.151515	0.227516	-0.144441	0.119289	SNP	336	396	0.99996	ENSG00000130921	ENSG00000130921	1.005	rs7139055
QTS000024	ftp://ftp.ebi.ac.uk/pub/databases/spot/eQTL/sumstats/QTS000024/QTD000429/QTD000429.all.tsv.gz	ENSG00000139697	12	122879651	C	T	chr12_122879651_C_T	55	0.151515	0.908659	-0.0105525	0.0918493	SNP	336	396	0.99996	ENSG00000139697	ENSG00000139697	19.627	rs7139055
QTS000024	ftp://ftp.ebi.ac.uk/pub/databases/spot/eQTL/sumstats/QTS000024/QTD000429/QTD000429.all.tsv.gz	ENSG00000139719	12	122879651	C	T	chr12_122879651_C_T	55	0.151515	0.616647	-0.0510936	0.101889	SNP	336	396	0.99996	ENSG00000139719	ENSG00000139719	2.501	rs7139055
QTS000024	ftp://ftp.ebi.ac.uk/pub/databases/spot/eQTL/sumstats/QTS000024/QTD000429/QTD000429.all.tsv.gz	ENSG00000139722	12	122879651	C	T	chr12_122879651_C_T	55	0.151515	0.0990395	-0.170934	0.1031	SNP	336	396	0.99996	ENSG00000139722	ENSG00000139722	10.418	rs7139055
QTS000024	ftp://ftp.ebi.ac.uk/pub/databases/spot/eQTL/sumstats/QTS000024/QTD000429/QTD000429.all.tsv.gz	ENSG00000139726	12	122879651	C	T	chr12_122879651_C_T	55	0.151515	0.141933	-0.157691	0.10691	SNP	336	396	0.99996	ENSG00000139726	ENSG00000139726	10.041	rs7139055
QTS000024	ftp://ftp.ebi.ac.uk/pub/databases/spot/eQTL/sumstats/QTS000024/QTD000429/QTD000429.all.tsv.gz	ENSG00000150967	12	122879651	C	T	chr12_122879651_C_T	55	0.151515	0.886368	0.0107176	0.0748951	SNP	336	396	0.99996	ENSG00000150967	ENSG00000150967	0.744	rs7139055
QTS000024	ftp://ftp.ebi.ac.uk/pub/databases/spot/eQTL/sumstats/QTS000024/QTD000429/QTD000429.all.tsv.gz	ENSG00000150977	12	122879651	C	T	chr12_122879651_C_T	55	0.151515	0.0158738	-0.24364	0.10008	SNP	336	396	0.99996	ENSG00000150977	ENSG00000150977	73.666	rs7139055
QTS000024	ftp://ftp.ebi.ac.uk/pub/databases/spot/eQTL/sumstats/QTS000024/QTD000429/QTD000429.all.tsv.gz	ENSG00000168778	12	122879651	C	T	chr12_122879651_C_T	55	0.151515	0.0338492	-0.223194	0.104397	SNP	336	396	0.99996	ENSG00000168778	ENSG00000168778	1.937	rs7139055
QTS000024	ftp://ftp.ebi.ac.uk/pub/databases/spot/eQTL/sumstats/QTS000024/QTD000429/QTD000429.all.tsv.gz	ENSG00000175727	12	122879651	C	T	chr12_122879651_C_T	55	0.151515	0.759738	-0.0290144	0.0947311	SNP	336	396	0.99996	ENSG00000175727	ENSG00000175727	6.735	rs7139055
QTS000024	ftp://ftp.ebi.ac.uk/pub/databases/spot/eQTL/sumstats/QTS000024/QTD000429/QTD000429.all.tsv.gz	ENSG00000176383	12	122879651	C	T	chr12_122879651_C_T	55	0.151515	0.27302	0.122895	0.111779	SNP	336	396	0.99996	ENSG00000176383	ENSG00000176383	0.781	rs7139055
QTS000024	ftp://ftp.ebi.ac.uk/pub/databases/spot/eQTL/sumstats/QTS000024/QTD000429/QTD000429.all.tsv.gz	ENSG00000182782	12	122879651	C	T	chr12_122879651_C_T	55	0.151515	0.75871	0.0388966	0.126437	SNP	336	396	0.99996	ENSG00000182782	ENSG00000182782	30.518	rs7139055
QTS000024	ftp://ftp.ebi.ac.uk/pub/databases/spot/eQTL/sumstats/QTS000024/QTD000429/QTD000429.all.tsv.gz	ENSG00000183955	12	122879651	C	T	chr12_122879651_C_T	55	0.151515	0.849897	0.0165777	0.0874733	SNP	336	396	0.99996	ENSG00000183955	ENSG00000183955	7.147	rs7139055
QTS000024	ftp://ftp.ebi.ac.uk/pub/databases/spot/eQTL/sumstats/QTS000024/QTD000429/QTD000429.all.tsv.gz	ENSG00000184209	12	122879651	C	T	chr12_122879651_C_T	55	0.151515	0.176092	-0.140624	0.103542	SNP	336	396	0.99996	ENSG00000184209	ENSG00000184209	6.635	rs7139055
QTS000024	ftp://ftp.ebi.ac.uk/pub/databases/spot/eQTL/sumstats/QTS000024/QTD000429/QTD000429.all.tsv.gz	ENSG00000184445	12	122879651	C	T	chr12_122879651_C_T	55	0.151515	0.922915	0.0136321	0.140688	SNP	336	396	0.99996	ENSG00000184445	ENSG00000184445	1.776	rs7139055
QTS000024	ftp://ftp.ebi.ac.uk/pub/databases/spot/eQTL/sumstats/QTS000024/QTD000429/QTD000429.all.tsv.gz	ENSG00000185344	12	122879651	C	T	chr12_122879651_C_T	55	0.151515	0.207006	-0.106987	0.0844862	SNP	336	396	0.99996	ENSG00000185344	ENSG00000185344	1.947	rs7139055
QTS000024	ftp://ftp.ebi.ac.uk/pub/databases/spot/eQTL/sumstats/QTS000024/QTD000429/QTD000429.all.tsv.gz	ENSG00000204671	12	122879651	C	T	chr12_122879651_C_T	55	0.151515	0.363381	-0.1115	0.122364	SNP	336	396	0.99996	ENSG00000204671	ENSG00000204671	0.22	rs7139055
QTS000024	ftp://ftp.ebi.ac.uk/pub/databases/spot/eQTL/sumstats/QTS000024/QTD000429/QTD000429.all.tsv.gz	ENSG00000255398	12	122879651	C	T	chr12_122879651_C_T	55	0.151515	0.954403	-0.00753361	0.131576	SNP	336	396	0.99996	ENSG00000255398	ENSG00000255398	16.309	rs7139055
QTS000024	ftp://ftp.ebi.ac.uk/pub/databases/spot/eQTL/sumstats/QTS000024/QTD000429/QTD000429.all.tsv.gz	ENSG00000256092	12	122879651	C	T	chr12_122879651_C_T	55	0.151515	0.682983	0.0541299	0.132332	SNP	336	396	0.99996	ENSG00000256092	ENSG00000256092	0.635	rs7139055
QTS000024	ftp://ftp.ebi.ac.uk/pub/databases/spot/eQTL/sumstats/QTS000024/QTD000429/QTD000429.all.tsv.gz	ENSG00000256249	12	122879651	C	T	chr12_122879651_C_T	55	0.151515	0.963468	-0.0048078	0.104826	SNP	336	396	0.99996	ENSG00000256249	ENSG00000256249	0.845	rs7139055
QTS000024	ftp://ftp.ebi.ac.uk/pub/databases/spot/eQTL/sumstats/QTS000024/QTD000429/QTD000429.all.tsv.gz	ENSG00000275265	12	122879651	C	T	chr12_122879651_C_T	55	0.151515	0.0659281	0.223715	0.120928	SNP	336	396	0.99996	ENSG00000275265	ENSG00000275265	5.274	rs7139055
QTS000024	ftp://ftp.ebi.ac.uk/pub/databases/spot/eQTL/sumstats/QTS000024/QTD000429/QTD000429.all.tsv.gz	ENSG00000033030	12	122880174	C	G	chr12_122880174_C_G	5	0.0126263	0.330558	-0.344149	0.352762	SNP	5	396	0.97997	ENSG00000033030	ENSG00000033030	17.721	rs151229027
QTS000024	ftp://ftp.ebi.ac.uk/pub/databases/spot/eQTL/sumstats/QTS000024/QTD000429/QTD000429.all.tsv.gz	ENSG00000051825	12	122880174	C	G	chr12_122880174_C_G	5	0.0126263	0.25173	-0.405262	0.352465	SNP	5	396	0.97997	ENSG00000051825	ENSG00000051825	0.881	rs151229027
QTS000024	ftp://ftp.ebi.ac.uk/pub/databases/spot/eQTL/sumstats/QTS000024/QTD000429/QTD000429.all.tsv.gz	ENSG00000086598	12	122880174	C	G	chr12_122880174_C_G	5	0.0126263	0.468122	0.299595	0.412067	SNP	5	396	0.97997	ENSG00000086598	ENSG00000086598	115.087	rs151229027
QTS000024	ftp://ftp.ebi.ac.uk/pub/databases/spot/eQTL/sumstats/QTS000024/QTD000429/QTD000429.all.tsv.gz	ENSG00000110801	12	122880174	C	G	chr12_122880174_C_G	5	0.0126263	0.978393	0.00758089	0.279523	SNP	5	396	0.97997	ENSG00000110801	ENSG00000110801	1.208	rs151229027
QTS000024	ftp://ftp.ebi.ac.uk/pub/databases/spot/eQTL/sumstats/QTS000024/QTD000429/QTD000429.all.tsv.gz	ENSG00000111011	12	122880174	C	G	chr12_122880174_C_G	5	0.0126263	0.670053	-0.108348	0.253883	SNP	5	396	0.97997	ENSG00000111011	ENSG00000111011	44.842	rs151229027
QTS000024	ftp://ftp.ebi.ac.uk/pub/databases/spot/eQTL/sumstats/QTS000024/QTD000429/QTD000429.all.tsv.gz	ENSG00000111328	12	122880174	C	G	chr12_122880174_C_G	5	0.0126263	0.282774	0.317431	0.29466	SNP	5	396	0.97997	ENSG00000111328	ENSG00000111328	3.773	rs151229027
QTS000024	ftp://ftp.ebi.ac.uk/pub/databases/spot/eQTL/sumstats/QTS000024/QTD000429/QTD000429.all.tsv.gz	ENSG00000111358	12	122880174	C	G	chr12_122880174_C_G	5	0.0126263	0.876961	0.0571346	0.368516	SNP	5	396	0.97997	ENSG00000111358	ENSG00000111358	10.411	rs151229027
QTS000024	ftp://ftp.ebi.ac.uk/pub/databases/spot/eQTL/sumstats/QTS000024/QTD000429/QTD000429.all.tsv.gz	ENSG00000111361	12	122880174	C	G	chr12_122880174_C_G	5	0.0126263	0.887747	0.0433874	0.306945	SNP	5	396	0.97997	ENSG00000111361	ENSG00000111361	8.063	rs151229027
QTS000024	ftp://ftp.ebi.ac.uk/pub/databases/spot/eQTL/sumstats/QTS000024/QTD000429/QTD000429.all.tsv.gz	ENSG00000111364	12	122880174	C	G	chr12_122880174_C_G	5	0.0126263	0.448674	0.257334	0.338928	SNP	5	396	0.97997	ENSG00000111364	ENSG00000111364	2.073	rs151229027
QTS000024	ftp://ftp.ebi.ac.uk/pub/databases/spot/eQTL/sumstats/QTS000024/QTD000429/QTD000429.all.tsv.gz	ENSG00000130779	12	122880174	C	G	chr12_122880174_C_G	5	0.0126263	0.373413	0.342753	0.384131	SNP	5	396	0.97997	ENSG00000130779	ENSG00000130779	29.615	rs151229027
QTS000024	ftp://ftp.ebi.ac.uk/pub/databases/spot/eQTL/sumstats/QTS000024/QTD000429/QTD000429.all.tsv.gz	ENSG00000130787	12	122880174	C	G	chr12_122880174_C_G	5	0.0126263	0.868479	-0.0453854	0.273697	SNP	5	396	0.97997	ENSG00000130787	ENSG00000130787	5.849	rs151229027
QTS000024	ftp://ftp.ebi.ac.uk/pub/databases/spot/eQTL/sumstats/QTS000024/QTD000429/QTD000429.all.tsv.gz	ENSG00000130921	12	122880174	C	G	chr12_122880174_C_G	5	0.0126263	0.130057	-0.57525	0.378275	SNP	5	396	0.97997	ENSG00000130921	ENSG00000130921	1.005	rs151229027
QTS000024	ftp://ftp.ebi.ac.uk/pub/databases/spot/eQTL/sumstats/QTS000024/QTD000429/QTD000429.all.tsv.gz	ENSG00000139697	12	122880174	C	G	chr12_122880174_C_G	5	0.0126263	0.79349	0.0765216	0.291885	SNP	5	396	0.97997	ENSG00000139697	ENSG00000139697	19.627	rs151229027
QTS000024	ftp://ftp.ebi.ac.uk/pub/databases/spot/eQTL/sumstats/QTS000024/QTD000429/QTD000429.all.tsv.gz	ENSG00000139719	12	122880174	C	G	chr12_122880174_C_G	5	0.0126263	0.747264	0.104556	0.323968	SNP	5	396	0.97997	ENSG00000139719	ENSG00000139719	2.501	rs151229027
QTS000024	ftp://ftp.ebi.ac.uk/pub/databases/spot/eQTL/sumstats/QTS000024/QTD000429/QTD000429.all.tsv.gz	ENSG00000139722	12	122880174	C	G	chr12_122880174_C_G	5	0.0126263	0.669063	0.14127	0.329972	SNP	5	396	0.97997	ENSG00000139722	ENSG00000139722	10.418	rs151229027
QTS000024	ftp://ftp.ebi.ac.uk/pub/databases/spot/eQTL/sumstats/QTS000024/QTD000429/QTD000429.all.tsv.gz	ENSG00000139726	12	122880174	C	G	chr12_122880174_C_G	5	0.0126263	0.066844	0.624422	0.338679	SNP	5	396	0.97997	ENSG00000139726	ENSG00000139726	10.041	rs151229027
QTS000024	ftp://ftp.ebi.ac.uk/pub/databases/spot/eQTL/sumstats/QTS000024/QTD000429/QTD000429.all.tsv.gz	ENSG00000150967	12	122880174	C	G	chr12_122880174_C_G	5	0.0126263	0.841016	0.0478153	0.238029	SNP	5	396	0.97997	ENSG00000150967	ENSG00000150967	0.744	rs151229027
QTS000024	ftp://ftp.ebi.ac.uk/pub/databases/spot/eQTL/sumstats/QTS000024/QTD000429/QTD000429.all.tsv.gz	ENSG00000150977	12	122880174	C	G	chr12_122880174_C_G	5	0.0126263	0.0200133	-0.747268	0.318441	SNP	5	396	0.97997	ENSG00000150977	ENSG00000150977	73.666	rs151229027
QTS000024	ftp://ftp.ebi.ac.uk/pub/databases/spot/eQTL/sumstats/QTS000024/QTD000429/QTD000429.all.tsv.gz	ENSG00000168778	12	122880174	C	G	chr12_122880174_C_G	5	0.0126263	0.260298	0.378011	0.334765	SNP	5	396	0.97997	ENSG00000168778	ENSG00000168778	1.937	rs151229027
QTS000024	ftp://ftp.ebi.ac.uk/pub/databases/spot/eQTL/sumstats/QTS000024/QTD000429/QTD000429.all.tsv.gz	ENSG00000175727	12	122880174	C	G	chr12_122880174_C_G	5	0.0126263	0.871478	-0.0487879	0.301144	SNP	5	396	0.97997	ENSG00000175727	ENSG00000175727	6.735	rs151229027
QTS000024	ftp://ftp.ebi.ac.uk/pub/databases/spot/eQTL/sumstats/QTS000024/QTD000429/QTD000429.all.tsv.gz	ENSG00000176383	12	122880174	C	G	chr12_122880174_C_G	5	0.0126263	0.878753	0.0544481	0.356422	SNP	5	396	0.97997	ENSG00000176383	ENSG00000176383	0.781	rs151229027
QTS000024	ftp://ftp.ebi.ac.uk/pub/databases/spot/eQTL/sumstats/QTS000024/QTD000429/QTD000429.all.tsv.gz	ENSG00000182782	12	122880174	C	G	chr12_122880174_C_G	5	0.0126263	0.395609	-0.341594	0.401171	SNP	5	396	0.97997	ENSG00000182782	ENSG00000182782	30.518	rs151229027
QTS000024	ftp://ftp.ebi.ac.uk/pub/databases/spot/eQTL/sumstats/QTS000024/QTD000429/QTD000429.all.tsv.gz	ENSG00000183955	12	122880174	C	G	chr12_122880174_C_G	5	0.0126263	0.998584	-0.000494164	0.278048	SNP	5	396	0.97997	ENSG00000183955	ENSG00000183955	7.147	rs151229027
QTS000024	ftp://ftp.ebi.ac.uk/pub/databases/spot/eQTL/sumstats/QTS000024/QTD000429/QTD000429.all.tsv.gz	ENSG00000184209	12	122880174	C	G	chr12_122880174_C_G	5	0.0126263	0.0840328	-0.569895	0.328052	SNP	5	396	0.97997	ENSG00000184209	ENSG00000184209	6.635	rs151229027
QTS000024	ftp://ftp.ebi.ac.uk/pub/databases/spot/eQTL/sumstats/QTS000024/QTD000429/QTD000429.all.tsv.gz	ENSG00000184445	12	122880174	C	G	chr12_122880174_C_G	5	0.0126263	0.624229	0.219279	0.446874	SNP	5	396	0.97997	ENSG00000184445	ENSG00000184445	1.776	rs151229027
QTS000024	ftp://ftp.ebi.ac.uk/pub/databases/spot/eQTL/sumstats/QTS000024/QTD000429/QTD000429.all.tsv.gz	ENSG00000185344	12	122880174	C	G	chr12_122880174_C_G	5	0.0126263	0.934114	0.0223262	0.269695	SNP	5	396	0.97997	ENSG00000185344	ENSG00000185344	1.947	rs151229027
QTS000024	ftp://ftp.ebi.ac.uk/pub/databases/spot/eQTL/sumstats/QTS000024/QTD000429/QTD000429.all.tsv.gz	ENSG00000204671	12	122880174	C	G	chr12_122880174_C_G	5	0.0126263	0.15533	0.553109	0.387646	SNP	5	396	0.97997	ENSG00000204671	ENSG00000204671	0.22	rs151229027
QTS000024	ftp://ftp.ebi.ac.uk/pub/databases/spot/eQTL/sumstats/QTS000024/QTD000429/QTD000429.all.tsv.gz	ENSG00000255398	12	122880174	C	G	chr12_122880174_C_G	5	0.0126263	0.690636	-0.166631	0.418017	SNP	5	396	0.97997	ENSG00000255398	ENSG00000255398	16.309	rs151229027
QTS000024	ftp://ftp.ebi.ac.uk/pub/databases/spot/eQTL/sumstats/QTS000024/QTD000429/QTD000429.all.tsv.gz	ENSG00000256092	12	122880174	C	G	chr12_122880174_C_G	5	0.0126263	0.677624	0.175122	0.420588	SNP	5	396	0.97997	ENSG00000256092	ENSG00000256092	0.635	rs151229027
QTS000024	ftp://ftp.ebi.ac.uk/pub/databases/spot/eQTL/sumstats/QTS000024/QTD000429/QTD000429.all.tsv.gz	ENSG00000256249	12	122880174	C	G	chr12_122880174_C_G	5	0.0126263	0.681709	-0.136801	0.333021	SNP	5	396	0.97997	ENSG00000256249	ENSG00000256249	0.845	rs151229027
QTS000024	ftp://ftp.ebi.ac.uk/pub/databases/spot/eQTL/sumstats/QTS000024/QTD000429/QTD000429.all.tsv.gz	ENSG00000275265	12	122880174	C	G	chr12_122880174_C_G	5	0.0126263	0.564713	0.223594	0.387575	SNP	5	396	0.97997	ENSG00000275265	ENSG00000275265	5.274	rs151229027
QTS000024	ftp://ftp.ebi.ac.uk/pub/databases/spot/eQTL/sumstats/QTS000024/QTD000429/QTD000429.all.tsv.gz	ENSG00000033030	12	122880554	G	A	chr12_122880554_G_A	4	0.0126263	0.0166677	0.707089	0.292649	SNP	5	396	1	ENSG00000033030	ENSG00000033030	17.721	rs73406954
QTS000024	ftp://ftp.ebi.ac.uk/pub/databases/spot/eQTL/sumstats/QTS000024/QTD000429/QTD000429.all.tsv.gz	ENSG00000051825	12	122880554	G	A	chr12_122880554_G_A	4	0.0126263	0.763061	0.0897456	0.297256	SNP	5	396	1	ENSG00000051825	ENSG00000051825	0.881	rs73406954
QTS000024	ftp://ftp.ebi.ac.uk/pub/databases/spot/eQTL/sumstats/QTS000024/QTD000429/QTD000429.all.tsv.gz	ENSG00000086598	12	122880554	G	A	chr12_122880554_G_A	4	0.0126263	0.736683	0.116773	0.346752	SNP	5	396	1	ENSG00000086598	ENSG00000086598	115.087	rs73406954
QTS000024	ftp://ftp.ebi.ac.uk/pub/databases/spot/eQTL/sumstats/QTS000024/QTD000429/QTD000429.all.tsv.gz	ENSG00000110801	12	122880554	G	A	chr12_122880554_G_A	4	0.0126263	0.433876	0.183964	0.234557	SNP	5	396	1	ENSG00000110801	ENSG00000110801	1.208	rs73406954
QTS000024	ftp://ftp.ebi.ac.uk/pub/databases/spot/eQTL/sumstats/QTS000024/QTD000429/QTD000429.all.tsv.gz	ENSG00000111011	12	122880554	G	A	chr12_122880554_G_A	4	0.0126263	0.39532	0.18155	0.213083	SNP	5	396	1	ENSG00000111011	ENSG00000111011	44.842	rs73406954
QTS000024	ftp://ftp.ebi.ac.uk/pub/databases/spot/eQTL/sumstats/QTS000024/QTD000429/QTD000429.all.tsv.gz	ENSG00000111328	12	122880554	G	A	chr12_122880554_G_A	4	0.0126263	0.631403	-0.119324	0.248302	SNP	5	396	1	ENSG00000111328	ENSG00000111328	3.773	rs73406954
QTS000024	ftp://ftp.ebi.ac.uk/pub/databases/spot/eQTL/sumstats/QTS000024/QTD000429/QTD000429.all.tsv.gz	ENSG00000111358	12	122880554	G	A	chr12_122880554_G_A	4	0.0126263	0.168542	-0.426003	0.308168	SNP	5	396	1	ENSG00000111358	ENSG00000111358	10.411	rs73406954
QTS000024	ftp://ftp.ebi.ac.uk/pub/databases/spot/eQTL/sumstats/QTS000024/QTD000429/QTD000429.all.tsv.gz	ENSG00000111361	12	122880554	G	A	chr12_122880554_G_A	4	0.0126263	0.891452	-0.0352576	0.258	SNP	5	396	1	ENSG00000111361	ENSG00000111361	8.063	rs73406954
QTS000024	ftp://ftp.ebi.ac.uk/pub/databases/spot/eQTL/sumstats/QTS000024/QTD000429/QTD000429.all.tsv.gz	ENSG00000111364	12	122880554	G	A	chr12_122880554_G_A	4	0.0126263	0.670089	-0.121694	0.285189	SNP	5	396	1	ENSG00000111364	ENSG00000111364	2.073	rs73406954
QTS000024	ftp://ftp.ebi.ac.uk/pub/databases/spot/eQTL/sumstats/QTS000024/QTD000429/QTD000429.all.tsv.gz	ENSG00000130779	12	122880554	G	A	chr12_122880554_G_A	4	0.0126263	0.978331	-0.008801	0.323578	SNP	5	396	1	ENSG00000130779	ENSG00000130779	29.615	rs73406954
QTS000024	ftp://ftp.ebi.ac.uk/pub/databases/spot/eQTL/sumstats/QTS000024/QTD000429/QTD000429.all.tsv.gz	ENSG00000130787	12	122880554	G	A	chr12_122880554_G_A	4	0.0126263	0.187888	0.302663	0.22898	SNP	5	396	1	ENSG00000130787	ENSG00000130787	5.849	rs73406954
QTS000024	ftp://ftp.ebi.ac.uk/pub/databases/spot/eQTL/sumstats/QTS000024/QTD000429/QTD000429.all.tsv.gz	ENSG00000130921	12	122880554	G	A	chr12_122880554_G_A	4	0.0126263	0.165323	0.443344	0.318276	SNP	5	396	1	ENSG00000130921	ENSG00000130921	1.005	rs73406954
QTS000024	ftp://ftp.ebi.ac.uk/pub/databases/spot/eQTL/sumstats/QTS000024/QTD000429/QTD000429.all.tsv.gz	ENSG00000139697	12	122880554	G	A	chr12_122880554_G_A	4	0.0126263	0.943331	-0.0174668	0.245384	SNP	5	396	1	ENSG00000139697	ENSG00000139697	19.627	rs73406954
QTS000024	ftp://ftp.ebi.ac.uk/pub/databases/spot/eQTL/sumstats/QTS000024/QTD000429/QTD000429.all.tsv.gz	ENSG00000139719	12	122880554	G	A	chr12_122880554_G_A	4	0.0126263	0.159172	-0.382965	0.270911	SNP	5	396	1	ENSG00000139719	ENSG00000139719	2.501	rs73406954
QTS000024	ftp://ftp.ebi.ac.uk/pub/databases/spot/eQTL/sumstats/QTS000024/QTD000429/QTD000429.all.tsv.gz	ENSG00000139722	12	122880554	G	A	chr12_122880554_G_A	4	0.0126263	0.926374	-0.0256776	0.277488	SNP	5	396	1	ENSG00000139722	ENSG00000139722	10.418	rs73406954
QTS000024	ftp://ftp.ebi.ac.uk/pub/databases/spot/eQTL/sumstats/QTS000024/QTD000429/QTD000429.all.tsv.gz	ENSG00000139726	12	122880554	G	A	chr12_122880554_G_A	4	0.0126263	0.441385	-0.221306	0.286839	SNP	5	396	1	ENSG00000139726	ENSG00000139726	10.041	rs73406954
QTS000024	ftp://ftp.ebi.ac.uk/pub/databases/spot/eQTL/sumstats/QTS000024/QTD000429/QTD000429.all.tsv.gz	ENSG00000150967	12	122880554	G	A	chr12_122880554_G_A	4	0.0126263	0.363785	0.181765	0.199644	SNP	5	396	1	ENSG00000150967	ENSG00000150967	0.744	rs73406954
QTS000024	ftp://ftp.ebi.ac.uk/pub/databases/spot/eQTL/sumstats/QTS000024/QTD000429/QTD000429.all.tsv.gz	ENSG00000150977	12	122880554	G	A	chr12_122880554_G_A	4	0.0126263	0.0608862	-0.50743	0.269058	SNP	5	396	1	ENSG00000150977	ENSG00000150977	73.666	rs73406954
QTS000024	ftp://ftp.ebi.ac.uk/pub/databases/spot/eQTL/sumstats/QTS000024/QTD000429/QTD000429.all.tsv.gz	ENSG00000168778	12	122880554	G	A	chr12_122880554_G_A	4	0.0126263	0.484199	-0.197668	0.281984	SNP	5	396	1	ENSG00000168778	ENSG00000168778	1.937	rs73406954
QTS000024	ftp://ftp.ebi.ac.uk/pub/databases/spot/eQTL/sumstats/QTS000024/QTD000429/QTD000429.all.tsv.gz	ENSG00000175727	12	122880554	G	A	chr12_122880554_G_A	4	0.0126263	0.290291	0.267649	0.252367	SNP	5	396	1	ENSG00000175727	ENSG00000175727	6.735	rs73406954
QTS000024	ftp://ftp.ebi.ac.uk/pub/databases/spot/eQTL/sumstats/QTS000024/QTD000429/QTD000429.all.tsv.gz	ENSG00000176383	12	122880554	G	A	chr12_122880554_G_A	4	0.0126263	0.846847	0.0579431	0.299575	SNP	5	396	1	ENSG00000176383	ENSG00000176383	0.781	rs73406954
QTS000024	ftp://ftp.ebi.ac.uk/pub/databases/spot/eQTL/sumstats/QTS000024/QTD000429/QTD000429.all.tsv.gz	ENSG00000182782	12	122880554	G	A	chr12_122880554_G_A	4	0.0126263	0.13549	0.503519	0.335811	SNP	5	396	1	ENSG00000182782	ENSG00000182782	30.518	rs73406954
QTS000024	ftp://ftp.ebi.ac.uk/pub/databases/spot/eQTL/sumstats/QTS000024/QTD000429/QTD000429.all.tsv.gz	ENSG00000183955	12	122880554	G	A	chr12_122880554_G_A	4	0.0126263	0.164438	0.324511	0.232476	SNP	5	396	1	ENSG00000183955	ENSG00000183955	7.147	rs73406954
QTS000024	ftp://ftp.ebi.ac.uk/pub/databases/spot/eQTL/sumstats/QTS000024/QTD000429/QTD000429.all.tsv.gz	ENSG00000184209	12	122880554	G	A	chr12_122880554_G_A	4	0.0126263	0.410866	-0.228724	0.277491	SNP	5	396	1	ENSG00000184209	ENSG00000184209	6.635	rs73406954
QTS000024	ftp://ftp.ebi.ac.uk/pub/databases/spot/eQTL/sumstats/QTS000024/QTD000429/QTD000429.all.tsv.gz	ENSG00000184445	12	122880554	G	A	chr12_122880554_G_A	4	0.0126263	0.262361	0.421128	0.374571	SNP	5	396	1	ENSG00000184445	ENSG00000184445	1.776	rs73406954
QTS000024	ftp://ftp.ebi.ac.uk/pub/databases/spot/eQTL/sumstats/QTS000024/QTD000429/QTD000429.all.tsv.gz	ENSG00000185344	12	122880554	G	A	chr12_122880554_G_A	4	0.0126263	0.0166026	-0.539515	0.223158	SNP	5	396	1	ENSG00000185344	ENSG00000185344	1.947	rs73406954
QTS000024	ftp://ftp.ebi.ac.uk/pub/databases/spot/eQTL/sumstats/QTS000024/QTD000429/QTD000429.all.tsv.gz	ENSG00000204671	12	122880554	G	A	chr12_122880554_G_A	4	0.0126263	0.01725	-0.775255	0.322589	SNP	5	396	1	ENSG00000204671	ENSG00000204671	0.22	rs73406954
QTS000024	ftp://ftp.ebi.ac.uk/pub/databases/spot/eQTL/sumstats/QTS000024/QTD000429/QTD000429.all.tsv.gz	ENSG00000255398	12	122880554	G	A	chr12_122880554_G_A	4	0.0126263	0.217063	0.433587	0.350049	SNP	5	396	1	ENSG00000255398	ENSG00000255398	16.309	rs73406954
QTS000024	ftp://ftp.ebi.ac.uk/pub/databases/spot/eQTL/sumstats/QTS000024/QTD000429/QTD000429.all.tsv.gz	ENSG00000256092	12	122880554	G	A	chr12_122880554_G_A	4	0.0126263	0.86257	-0.061306	0.35366	SNP	5	396	1	ENSG00000256092	ENSG00000256092	0.635	rs73406954
QTS000024	ftp://ftp.ebi.ac.uk/pub/databases/spot/eQTL/sumstats/QTS000024/QTD000429/QTD000429.all.tsv.gz	ENSG00000256249	12	122880554	G	A	chr12_122880554_G_A	4	0.0126263	0.0561654	0.532884	0.277262	SNP	5	396	1	ENSG00000256249	ENSG00000256249	0.845	rs73406954
QTS000024	ftp://ftp.ebi.ac.uk/pub/databases/spot/eQTL/sumstats/QTS000024/QTD000429/QTD000429.all.tsv.gz	ENSG00000275265	12	122880554	G	A	chr12_122880554_G_A	4	0.0126263	0.580097	0.180566	0.325795	SNP	5	396	1	ENSG00000275265	ENSG00000275265	5.274	rs73406954
QTS000024	ftp://ftp.ebi.ac.uk/pub/databases/spot/eQTL/sumstats/QTS000024/QTD000429/QTD000429.all.tsv.gz	ENSG00000033030	12	122880675	G	GA	chr12_122880675_G_GA	36	0.111111	0.110903	0.194914	0.121677	INDEL	44	396	0.99892	ENSG00000033030	ENSG00000033030	17.721	rs796566794
QTS000024	ftp://ftp.ebi.ac.uk/pub/databases/spot/eQTL/sumstats/QTS000024/QTD000429/QTD000429.all.tsv.gz	ENSG00000033030	12	122880675	G	GA	chr12_122880675_G_GA	36	0.111111	0.110903	0.194914	0.121677	INDEL	44	396	0.99892	ENSG00000033030	ENSG00000033030	17.721	rs57625918
QTS000024	ftp://ftp.ebi.ac.uk/pub/databases/spot/eQTL/sumstats/QTS000024/QTD000429/QTD000429.all.tsv.gz	ENSG00000033030	12	122880675	GA	G	chr12_122880675_GA_G	14	0.0353535	0.437521	-0.172524	0.221728	INDEL	14	396	0.96343	ENSG00000033030	ENSG00000033030	17.721	rs1418748445
QTS000024	ftp://ftp.ebi.ac.uk/pub/databases/spot/eQTL/sumstats/QTS000024/QTD000429/QTD000429.all.tsv.gz	ENSG00000033030	12	122880675	GA	G	chr12_122880675_GA_G	14	0.0353535	0.437521	-0.172524	0.221728	INDEL	14	396	0.96343	ENSG00000033030	ENSG00000033030	17.721	rs201143434
QTS000024	ftp://ftp.ebi.ac.uk/pub/databases/spot/eQTL/sumstats/QTS000024/QTD000429/QTD000429.all.tsv.gz	ENSG00000051825	12	122880675	G	GA	chr12_122880675_G_GA	36	0.111111	0.539678	-0.0752222	0.122421	INDEL	44	396	0.99892	ENSG00000051825	ENSG00000051825	0.881	rs796566794
QTS000024	ftp://ftp.ebi.ac.uk/pub/databases/spot/eQTL/sumstats/QTS000024/QTD000429/QTD000429.all.tsv.gz	ENSG00000051825	12	122880675	G	GA	chr12_122880675_G_GA	36	0.111111	0.539678	-0.0752222	0.122421	INDEL	44	396	0.99892	ENSG00000051825	ENSG00000051825	0.881	rs57625918
QTS000024	ftp://ftp.ebi.ac.uk/pub/databases/spot/eQTL/sumstats/QTS000024/QTD000429/QTD000429.all.tsv.gz	ENSG00000051825	12	122880675	GA	G	chr12_122880675_GA_G	14	0.0353535	0.115227	-0.349176	0.220627	INDEL	14	396	0.96343	ENSG00000051825	ENSG00000051825	0.881	rs1418748445
QTS000024	ftp://ftp.ebi.ac.uk/pub/databases/spot/eQTL/sumstats/QTS000024/QTD000429/QTD000429.all.tsv.gz	ENSG00000051825	12	122880675	GA	G	chr12_122880675_GA_G	14	0.0353535	0.115227	-0.349176	0.220627	INDEL	14	396	0.96343	ENSG00000051825	ENSG00000051825	0.881	rs201143434
QTS000024	ftp://ftp.ebi.ac.uk/pub/databases/spot/eQTL/sumstats/QTS000024/QTD000429/QTD000429.all.tsv.gz	ENSG00000086598	12	122880675	G	GA	chr12_122880675_G_GA	36	0.111111	0.814549	-0.0335766	0.14294	INDEL	44	396	0.99892	ENSG00000086598	ENSG00000086598	115.087	rs796566794
QTS000024	ftp://ftp.ebi.ac.uk/pub/databases/spot/eQTL/sumstats/QTS000024/QTD000429/QTD000429.all.tsv.gz	ENSG00000086598	12	122880675	G	GA	chr12_122880675_G_GA	36	0.111111	0.814549	-0.0335766	0.14294	INDEL	44	396	0.99892	ENSG00000086598	ENSG00000086598	115.087	rs57625918
QTS000024	ftp://ftp.ebi.ac.uk/pub/databases/spot/eQTL/sumstats/QTS000024/QTD000429/QTD000429.all.tsv.gz	ENSG00000086598	12	122880675	GA	G	chr12_122880675_GA_G	14	0.0353535	0.811857	0.0617613	0.259094	INDEL	14	396	0.96343	ENSG00000086598	ENSG00000086598	115.087	rs1418748445
QTS000024	ftp://ftp.ebi.ac.uk/pub/databases/spot/eQTL/sumstats/QTS000024/QTD000429/QTD000429.all.tsv.gz	ENSG00000086598	12	122880675	GA	G	chr12_122880675_GA_G	14	0.0353535	0.811857	0.0617613	0.259094	INDEL	14	396	0.96343	ENSG00000086598	ENSG00000086598	115.087	rs201143434
QTS000024	ftp://ftp.ebi.ac.uk/pub/databases/spot/eQTL/sumstats/QTS000024/QTD000429/QTD000429.all.tsv.gz	ENSG00000110801	12	122880675	G	GA	chr12_122880675_G_GA	36	0.111111	0.770243	0.0283174	0.0968148	INDEL	44	396	0.99892	ENSG00000110801	ENSG00000110801	1.208	rs796566794
QTS000024	ftp://ftp.ebi.ac.uk/pub/databases/spot/eQTL/sumstats/QTS000024/QTD000429/QTD000429.all.tsv.gz	ENSG00000110801	12	122880675	G	GA	chr12_122880675_G_GA	36	0.111111	0.770243	0.0283174	0.0968148	INDEL	44	396	0.99892	ENSG00000110801	ENSG00000110801	1.208	rs57625918
QTS000024	ftp://ftp.ebi.ac.uk/pub/databases/spot/eQTL/sumstats/QTS000024/QTD000429/QTD000429.all.tsv.gz	ENSG00000110801	12	122880675	GA	G	chr12_122880675_GA_G	14	0.0353535	0.740801	-0.0581346	0.175477	INDEL	14	396	0.96343	ENSG00000110801	ENSG00000110801	1.208	rs1418748445
QTS000024	ftp://ftp.ebi.ac.uk/pub/databases/spot/eQTL/sumstats/QTS000024/QTD000429/QTD000429.all.tsv.gz	ENSG00000110801	12	122880675	GA	G	chr12_122880675_GA_G	14	0.0353535	0.740801	-0.0581346	0.175477	INDEL	14	396	0.96343	ENSG00000110801	ENSG00000110801	1.208	rs201143434
QTS000024	ftp://ftp.ebi.ac.uk/pub/databases/spot/eQTL/sumstats/QTS000024/QTD000429/QTD000429.all.tsv.gz	ENSG00000111011	12	122880675	G	GA	chr12_122880675_G_GA	36	0.111111	0.160331	0.123381	0.0875242	INDEL	44	396	0.99892	ENSG00000111011	ENSG00000111011	44.842	rs796566794
QTS000024	ftp://ftp.ebi.ac.uk/pub/databases/spot/eQTL/sumstats/QTS000024/QTD000429/QTD000429.all.tsv.gz	ENSG00000111011	12	122880675	G	GA	chr12_122880675_G_GA	36	0.111111	0.160331	0.123381	0.0875242	INDEL	44	396	0.99892	ENSG00000111011	ENSG00000111011	44.842	rs57625918
QTS000024	ftp://ftp.ebi.ac.uk/pub/databases/spot/eQTL/sumstats/QTS000024/QTD000429/QTD000429.all.tsv.gz	ENSG00000111011	12	122880675	GA	G	chr12_122880675_GA_G	14	0.0353535	0.168861	-0.219192	0.158682	INDEL	14	396	0.96343	ENSG00000111011	ENSG00000111011	44.842	rs1418748445
QTS000024	ftp://ftp.ebi.ac.uk/pub/databases/spot/eQTL/sumstats/QTS000024/QTD000429/QTD000429.all.tsv.gz	ENSG00000111011	12	122880675	GA	G	chr12_122880675_GA_G	14	0.0353535	0.168861	-0.219192	0.158682	INDEL	14	396	0.96343	ENSG00000111011	ENSG00000111011	44.842	rs201143434
QTS000024	ftp://ftp.ebi.ac.uk/pub/databases/spot/eQTL/sumstats/QTS000024/QTD000429/QTD000429.all.tsv.gz	ENSG00000111328	12	122880675	G	GA	chr12_122880675_G_GA	36	0.111111	0.603354	-0.0532606	0.102329	INDEL	44	396	0.99892	ENSG00000111328	ENSG00000111328	3.773	rs796566794
QTS000024	ftp://ftp.ebi.ac.uk/pub/databases/spot/eQTL/sumstats/QTS000024/QTD000429/QTD000429.all.tsv.gz	ENSG00000111328	12	122880675	G	GA	chr12_122880675_G_GA	36	0.111111	0.603354	-0.0532606	0.102329	INDEL	44	396	0.99892	ENSG00000111328	ENSG00000111328	3.773	rs57625918
QTS000024	ftp://ftp.ebi.ac.uk/pub/databases/spot/eQTL/sumstats/QTS000024/QTD000429/QTD000429.all.tsv.gz	ENSG00000111328	12	122880675	GA	G	chr12_122880675_GA_G	14	0.0353535	0.193813	-0.240963	0.184763	INDEL	14	396	0.96343	ENSG00000111328	ENSG00000111328	3.773	rs1418748445
QTS000024	ftp://ftp.ebi.ac.uk/pub/databases/spot/eQTL/sumstats/QTS000024/QTD000429/QTD000429.all.tsv.gz	ENSG00000111328	12	122880675	GA	G	chr12_122880675_GA_G	14	0.0353535	0.193813	-0.240963	0.184763	INDEL	14	396	0.96343	ENSG00000111328	ENSG00000111328	3.773	rs201143434
QTS000024	ftp://ftp.ebi.ac.uk/pub/databases/spot/eQTL/sumstats/QTS000024/QTD000429/QTD000429.all.tsv.gz	ENSG00000111358	12	122880675	G	GA	chr12_122880675_G_GA	36	0.111111	0.50123	-0.0859334	0.127518	INDEL	44	396	0.99892	ENSG00000111358	ENSG00000111358	10.411	rs796566794
QTS000024	ftp://ftp.ebi.ac.uk/pub/databases/spot/eQTL/sumstats/QTS000024/QTD000429/QTD000429.all.tsv.gz	ENSG00000111358	12	122880675	G	GA	chr12_122880675_G_GA	36	0.111111	0.50123	-0.0859334	0.127518	INDEL	44	396	0.99892	ENSG00000111358	ENSG00000111358	10.411	rs57625918
QTS000024	ftp://ftp.ebi.ac.uk/pub/databases/spot/eQTL/sumstats/QTS000024/QTD000429/QTD000429.all.tsv.gz	ENSG00000111358	12	122880675	GA	G	chr12_122880675_GA_G	14	0.0353535	0.457897	0.171897	0.231079	INDEL	14	396	0.96343	ENSG00000111358	ENSG00000111358	10.411	rs1418748445
QTS000024	ftp://ftp.ebi.ac.uk/pub/databases/spot/eQTL/sumstats/QTS000024/QTD000429/QTD000429.all.tsv.gz	ENSG00000111358	12	122880675	GA	G	chr12_122880675_GA_G	14	0.0353535	0.457897	0.171897	0.231079	INDEL	14	396	0.96343	ENSG00000111358	ENSG00000111358	10.411	rs201143434
QTS000024	ftp://ftp.ebi.ac.uk/pub/databases/spot/eQTL/sumstats/QTS000024/QTD000429/QTD000429.all.tsv.gz	ENSG00000111361	12	122880675	G	GA	chr12_122880675_G_GA	36	0.111111	0.43429	-0.0831903	0.106165	INDEL	44	396	0.99892	ENSG00000111361	ENSG00000111361	8.063	rs796566794
QTS000024	ftp://ftp.ebi.ac.uk/pub/databases/spot/eQTL/sumstats/QTS000024/QTD000429/QTD000429.all.tsv.gz	ENSG00000111361	12	122880675	G	GA	chr12_122880675_G_GA	36	0.111111	0.43429	-0.0831903	0.106165	INDEL	44	396	0.99892	ENSG00000111361	ENSG00000111361	8.063	rs57625918
QTS000024	ftp://ftp.ebi.ac.uk/pub/databases/spot/eQTL/sumstats/QTS000024/QTD000429/QTD000429.all.tsv.gz	ENSG00000111361	12	122880675	GA	G	chr12_122880675_GA_G	14	0.0353535	0.504787	-0.128663	0.192524	INDEL	14	396	0.96343	ENSG00000111361	ENSG00000111361	8.063	rs1418748445
QTS000024	ftp://ftp.ebi.ac.uk/pub/databases/spot/eQTL/sumstats/QTS000024/QTD000429/QTD000429.all.tsv.gz	ENSG00000111361	12	122880675	GA	G	chr12_122880675_GA_G	14	0.0353535	0.504787	-0.128663	0.192524	INDEL	14	396	0.96343	ENSG00000111361	ENSG00000111361	8.063	rs201143434
QTS000024	ftp://ftp.ebi.ac.uk/pub/databases/spot/eQTL/sumstats/QTS000024/QTD000429/QTD000429.all.tsv.gz	ENSG00000111364	12	122880675	G	GA	chr12_122880675_G_GA	36	0.111111	0.884438	0.0171158	0.117595	INDEL	44	396	0.99892	ENSG00000111364	ENSG00000111364	2.073	rs796566794
QTS000024	ftp://ftp.ebi.ac.uk/pub/databases/spot/eQTL/sumstats/QTS000024/QTD000429/QTD000429.all.tsv.gz	ENSG00000111364	12	122880675	G	GA	chr12_122880675_G_GA	36	0.111111	0.884438	0.0171158	0.117595	INDEL	44	396	0.99892	ENSG00000111364	ENSG00000111364	2.073	rs57625918
QTS000024	ftp://ftp.ebi.ac.uk/pub/databases/spot/eQTL/sumstats/QTS000024/QTD000429/QTD000429.all.tsv.gz	ENSG00000111364	12	122880675	GA	G	chr12_122880675_GA_G	14	0.0353535	0.812517	0.0506243	0.213134	INDEL	14	396	0.96343	ENSG00000111364	ENSG00000111364	2.073	rs1418748445
QTS000024	ftp://ftp.ebi.ac.uk/pub/databases/spot/eQTL/sumstats/QTS000024/QTD000429/QTD000429.all.tsv.gz	ENSG00000111364	12	122880675	GA	G	chr12_122880675_GA_G	14	0.0353535	0.812517	0.0506243	0.213134	INDEL	14	396	0.96343	ENSG00000111364	ENSG00000111364	2.073	rs201143434
QTS000024	ftp://ftp.ebi.ac.uk/pub/databases/spot/eQTL/sumstats/QTS000024/QTD000429/QTD000429.all.tsv.gz	ENSG00000130779	12	122880675	G	GA	chr12_122880675_G_GA	36	0.111111	0.657983	-0.059106	0.133295	INDEL	44	396	0.99892	ENSG00000130779	ENSG00000130779	29.615	rs796566794
QTS000024	ftp://ftp.ebi.ac.uk/pub/databases/spot/eQTL/sumstats/QTS000024/QTD000429/QTD000429.all.tsv.gz	ENSG00000130779	12	122880675	G	GA	chr12_122880675_G_GA	36	0.111111	0.657983	-0.059106	0.133295	INDEL	44	396	0.99892	ENSG00000130779	ENSG00000130779	29.615	rs57625918
QTS000024	ftp://ftp.ebi.ac.uk/pub/databases/spot/eQTL/sumstats/QTS000024/QTD000429/QTD000429.all.tsv.gz	ENSG00000130779	12	122880675	GA	G	chr12_122880675_GA_G	14	0.0353535	0.054808	-0.462535	0.239312	INDEL	14	396	0.96343	ENSG00000130779	ENSG00000130779	29.615	rs1418748445
QTS000024	ftp://ftp.ebi.ac.uk/pub/databases/spot/eQTL/sumstats/QTS000024/QTD000429/QTD000429.all.tsv.gz	ENSG00000130779	12	122880675	GA	G	chr12_122880675_GA_G	14	0.0353535	0.054808	-0.462535	0.239312	INDEL	14	396	0.96343	ENSG00000130779	ENSG00000130779	29.615	rs201143434
QTS000024	ftp://ftp.ebi.ac.uk/pub/databases/spot/eQTL/sumstats/QTS000024/QTD000429/QTD000429.all.tsv.gz	ENSG00000130787	12	122880675	G	GA	chr12_122880675_G_GA	36	0.111111	0.522629	-0.0606709	0.0947197	INDEL	44	396	0.99892	ENSG00000130787	ENSG00000130787	5.849	rs796566794
QTS000024	ftp://ftp.ebi.ac.uk/pub/databases/spot/eQTL/sumstats/QTS000024/QTD000429/QTD000429.all.tsv.gz	ENSG00000130787	12	122880675	G	GA	chr12_122880675_G_GA	36	0.111111	0.522629	-0.0606709	0.0947197	INDEL	44	396	0.99892	ENSG00000130787	ENSG00000130787	5.849	rs57625918
QTS000024	ftp://ftp.ebi.ac.uk/pub/databases/spot/eQTL/sumstats/QTS000024/QTD000429/QTD000429.all.tsv.gz	ENSG00000130787	12	122880675	GA	G	chr12_122880675_GA_G	14	0.0353535	0.877932	-0.0264348	0.171872	INDEL	14	396	0.96343	ENSG00000130787	ENSG00000130787	5.849	rs1418748445
QTS000024	ftp://ftp.ebi.ac.uk/pub/databases/spot/eQTL/sumstats/QTS000024/QTD000429/QTD000429.all.tsv.gz	ENSG00000130787	12	122880675	GA	G	chr12_122880675_GA_G	14	0.0353535	0.877932	-0.0264348	0.171872	INDEL	14	396	0.96343	ENSG00000130787	ENSG00000130787	5.849	rs201143434
QTS000024	ftp://ftp.ebi.ac.uk/pub/databases/spot/eQTL/sumstats/QTS000024/QTD000429/QTD000429.all.tsv.gz	ENSG00000130921	12	122880675	G	GA	chr12_122880675_G_GA	36	0.111111	0.869847	0.0216366	0.131864	INDEL	44	396	0.99892	ENSG00000130921	ENSG00000130921	1.005	rs796566794
QTS000024	ftp://ftp.ebi.ac.uk/pub/databases/spot/eQTL/sumstats/QTS000024/QTD000429/QTD000429.all.tsv.gz	ENSG00000130921	12	122880675	G	GA	chr12_122880675_G_GA	36	0.111111	0.869847	0.0216366	0.131864	INDEL	44	396	0.99892	ENSG00000130921	ENSG00000130921	1.005	rs57625918
QTS000024	ftp://ftp.ebi.ac.uk/pub/databases/spot/eQTL/sumstats/QTS000024/QTD000429/QTD000429.all.tsv.gz	ENSG00000130921	12	122880675	GA	G	chr12_122880675_GA_G	14	0.0353535	0.231661	0.285741	0.238102	INDEL	14	396	0.96343	ENSG00000130921	ENSG00000130921	1.005	rs1418748445
QTS000024	ftp://ftp.ebi.ac.uk/pub/databases/spot/eQTL/sumstats/QTS000024/QTD000429/QTD000429.all.tsv.gz	ENSG00000130921	12	122880675	GA	G	chr12_122880675_GA_G	14	0.0353535	0.231661	0.285741	0.238102	INDEL	14	396	0.96343	ENSG00000130921	ENSG00000130921	1.005	rs201143434
QTS000024	ftp://ftp.ebi.ac.uk/pub/databases/spot/eQTL/sumstats/QTS000024/QTD000429/QTD000429.all.tsv.gz	ENSG00000139697	12	122880675	G	GA	chr12_122880675_G_GA	36	0.111111	0.826999	-0.0221329	0.101125	INDEL	44	396	0.99892	ENSG00000139697	ENSG00000139697	19.627	rs796566794
QTS000024	ftp://ftp.ebi.ac.uk/pub/databases/spot/eQTL/sumstats/QTS000024/QTD000429/QTD000429.all.tsv.gz	ENSG00000139697	12	122880675	G	GA	chr12_122880675_G_GA	36	0.111111	0.826999	-0.0221329	0.101125	INDEL	44	396	0.99892	ENSG00000139697	ENSG00000139697	19.627	rs57625918
QTS000024	ftp://ftp.ebi.ac.uk/pub/databases/spot/eQTL/sumstats/QTS000024/QTD000429/QTD000429.all.tsv.gz	ENSG00000139697	12	122880675	GA	G	chr12_122880675_GA_G	14	0.0353535	0.697084	-0.071444	0.183249	INDEL	14	396	0.96343	ENSG00000139697	ENSG00000139697	19.627	rs1418748445
QTS000024	ftp://ftp.ebi.ac.uk/pub/databases/spot/eQTL/sumstats/QTS000024/QTD000429/QTD000429.all.tsv.gz	ENSG00000139697	12	122880675	GA	G	chr12_122880675_GA_G	14	0.0353535	0.697084	-0.071444	0.183249	INDEL	14	396	0.96343	ENSG00000139697	ENSG00000139697	19.627	rs201143434
QTS000024	ftp://ftp.ebi.ac.uk/pub/databases/spot/eQTL/sumstats/QTS000024/QTD000429/QTD000429.all.tsv.gz	ENSG00000139719	12	122880675	G	GA	chr12_122880675_G_GA	36	0.111111	0.597791	-0.059288	0.112181	INDEL	44	396	0.99892	ENSG00000139719	ENSG00000139719	2.501	rs796566794
QTS000024	ftp://ftp.ebi.ac.uk/pub/databases/spot/eQTL/sumstats/QTS000024/QTD000429/QTD000429.all.tsv.gz	ENSG00000139719	12	122880675	G	GA	chr12_122880675_G_GA	36	0.111111	0.597791	-0.059288	0.112181	INDEL	44	396	0.99892	ENSG00000139719	ENSG00000139719	2.501	rs57625918
QTS000024	ftp://ftp.ebi.ac.uk/pub/databases/spot/eQTL/sumstats/QTS000024/QTD000429/QTD000429.all.tsv.gz	ENSG00000139719	12	122880675	GA	G	chr12_122880675_GA_G	14	0.0353535	0.727044	-0.0711178	0.203428	INDEL	14	396	0.96343	ENSG00000139719	ENSG00000139719	2.501	rs1418748445
QTS000024	ftp://ftp.ebi.ac.uk/pub/databases/spot/eQTL/sumstats/QTS000024/QTD000429/QTD000429.all.tsv.gz	ENSG00000139719	12	122880675	GA	G	chr12_122880675_GA_G	14	0.0353535	0.727044	-0.0711178	0.203428	INDEL	14	396	0.96343	ENSG00000139719	ENSG00000139719	2.501	rs201143434
QTS000024	ftp://ftp.ebi.ac.uk/pub/databases/spot/eQTL/sumstats/QTS000024/QTD000429/QTD000429.all.tsv.gz	ENSG00000139722	12	122880675	G	GA	chr12_122880675_G_GA	36	0.111111	0.00544071	0.315014	0.111976	INDEL	44	396	0.99892	ENSG00000139722	ENSG00000139722	10.418	rs796566794
QTS000024	ftp://ftp.ebi.ac.uk/pub/databases/spot/eQTL/sumstats/QTS000024/QTD000429/QTD000429.all.tsv.gz	ENSG00000139722	12	122880675	G	GA	chr12_122880675_G_GA	36	0.111111	0.00544071	0.315014	0.111976	INDEL	44	396	0.99892	ENSG00000139722	ENSG00000139722	10.418	rs57625918
QTS000024	ftp://ftp.ebi.ac.uk/pub/databases/spot/eQTL/sumstats/QTS000024/QTD000429/QTD000429.all.tsv.gz	ENSG00000139722	12	122880675	GA	G	chr12_122880675_GA_G	14	0.0353535	0.900639	0.0259188	0.207304	INDEL	14	396	0.96343	ENSG00000139722	ENSG00000139722	10.418	rs1418748445
QTS000024	ftp://ftp.ebi.ac.uk/pub/databases/spot/eQTL/sumstats/QTS000024/QTD000429/QTD000429.all.tsv.gz	ENSG00000139722	12	122880675	GA	G	chr12_122880675_GA_G	14	0.0353535	0.900639	0.0259188	0.207304	INDEL	14	396	0.96343	ENSG00000139722	ENSG00000139722	10.418	rs201143434
QTS000024	ftp://ftp.ebi.ac.uk/pub/databases/spot/eQTL/sumstats/QTS000024/QTD000429/QTD000429.all.tsv.gz	ENSG00000139726	12	122880675	G	GA	chr12_122880675_G_GA	36	0.111111	0.000798447	-0.39158	0.114823	INDEL	44	396	0.99892	ENSG00000139726	ENSG00000139726	10.041	rs796566794
QTS000024	ftp://ftp.ebi.ac.uk/pub/databases/spot/eQTL/sumstats/QTS000024/QTD000429/QTD000429.all.tsv.gz	ENSG00000139726	12	122880675	G	GA	chr12_122880675_G_GA	36	0.111111	0.000798447	-0.39158	0.114823	INDEL	44	396	0.99892	ENSG00000139726	ENSG00000139726	10.041	rs57625918
QTS000024	ftp://ftp.ebi.ac.uk/pub/databases/spot/eQTL/sumstats/QTS000024/QTD000429/QTD000429.all.tsv.gz	ENSG00000139726	12	122880675	GA	G	chr12_122880675_GA_G	14	0.0353535	0.471963	-0.154491	0.214338	INDEL	14	396	0.96343	ENSG00000139726	ENSG00000139726	10.041	rs1418748445
QTS000024	ftp://ftp.ebi.ac.uk/pub/databases/spot/eQTL/sumstats/QTS000024/QTD000429/QTD000429.all.tsv.gz	ENSG00000139726	12	122880675	GA	G	chr12_122880675_GA_G	14	0.0353535	0.471963	-0.154491	0.214338	INDEL	14	396	0.96343	ENSG00000139726	ENSG00000139726	10.041	rs201143434
QTS000024	ftp://ftp.ebi.ac.uk/pub/databases/spot/eQTL/sumstats/QTS000024/QTD000429/QTD000429.all.tsv.gz	ENSG00000150967	12	122880675	G	GA	chr12_122880675_G_GA	36	0.111111	0.632565	0.0394727	0.0824197	INDEL	44	396	0.99892	ENSG00000150967	ENSG00000150967	0.744	rs796566794
QTS000024	ftp://ftp.ebi.ac.uk/pub/databases/spot/eQTL/sumstats/QTS000024/QTD000429/QTD000429.all.tsv.gz	ENSG00000150967	12	122880675	G	GA	chr12_122880675_G_GA	36	0.111111	0.632565	0.0394727	0.0824197	INDEL	44	396	0.99892	ENSG00000150967	ENSG00000150967	0.744	rs57625918
QTS000024	ftp://ftp.ebi.ac.uk/pub/databases/spot/eQTL/sumstats/QTS000024/QTD000429/QTD000429.all.tsv.gz	ENSG00000150967	12	122880675	GA	G	chr12_122880675_GA_G	14	0.0353535	0.759501	-0.0458206	0.14945	INDEL	14	396	0.96343	ENSG00000150967	ENSG00000150967	0.744	rs1418748445
QTS000024	ftp://ftp.ebi.ac.uk/pub/databases/spot/eQTL/sumstats/QTS000024/QTD000429/QTD000429.all.tsv.gz	ENSG00000150967	12	122880675	GA	G	chr12_122880675_GA_G	14	0.0353535	0.759501	-0.0458206	0.14945	INDEL	14	396	0.96343	ENSG00000150967	ENSG00000150967	0.744	rs201143434
QTS000024	ftp://ftp.ebi.ac.uk/pub/databases/spot/eQTL/sumstats/QTS000024/QTD000429/QTD000429.all.tsv.gz	ENSG00000150977	12	122880675	G	GA	chr12_122880675_G_GA	36	0.111111	0.000927824	-0.365781	0.108653	INDEL	44	396	0.99892	ENSG00000150977	ENSG00000150977	73.666	rs796566794
QTS000024	ftp://ftp.ebi.ac.uk/pub/databases/spot/eQTL/sumstats/QTS000024/QTD000429/QTD000429.all.tsv.gz	ENSG00000150977	12	122880675	G	GA	chr12_122880675_G_GA	36	0.111111	0.000927824	-0.365781	0.108653	INDEL	44	396	0.99892	ENSG00000150977	ENSG00000150977	73.666	rs57625918
QTS000024	ftp://ftp.ebi.ac.uk/pub/databases/spot/eQTL/sumstats/QTS000024/QTD000429/QTD000429.all.tsv.gz	ENSG00000150977	12	122880675	GA	G	chr12_122880675_GA_G	14	0.0353535	0.50476	0.135477	0.202707	INDEL	14	396	0.96343	ENSG00000150977	ENSG00000150977	73.666	rs1418748445
QTS000024	ftp://ftp.ebi.ac.uk/pub/databases/spot/eQTL/sumstats/QTS000024/QTD000429/QTD000429.all.tsv.gz	ENSG00000150977	12	122880675	GA	G	chr12_122880675_GA_G	14	0.0353535	0.50476	0.135477	0.202707	INDEL	14	396	0.96343	ENSG00000150977	ENSG00000150977	73.666	rs201143434
QTS000024	ftp://ftp.ebi.ac.uk/pub/databases/spot/eQTL/sumstats/QTS000024/QTD000429/QTD000429.all.tsv.gz	ENSG00000168778	12	122880675	G	GA	chr12_122880675_G_GA	36	0.111111	0.121624	-0.179808	0.115617	INDEL	44	396	0.99892	ENSG00000168778	ENSG00000168778	1.937	rs796566794
QTS000024	ftp://ftp.ebi.ac.uk/pub/databases/spot/eQTL/sumstats/QTS000024/QTD000429/QTD000429.all.tsv.gz	ENSG00000168778	12	122880675	G	GA	chr12_122880675_G_GA	36	0.111111	0.121624	-0.179808	0.115617	INDEL	44	396	0.99892	ENSG00000168778	ENSG00000168778	1.937	rs57625918
QTS000024	ftp://ftp.ebi.ac.uk/pub/databases/spot/eQTL/sumstats/QTS000024/QTD000429/QTD000429.all.tsv.gz	ENSG00000168778	12	122880675	GA	G	chr12_122880675_GA_G	14	0.0353535	0.624448	0.103379	0.210811	INDEL	14	396	0.96343	ENSG00000168778	ENSG00000168778	1.937	rs1418748445
QTS000024	ftp://ftp.ebi.ac.uk/pub/databases/spot/eQTL/sumstats/QTS000024/QTD000429/QTD000429.all.tsv.gz	ENSG00000168778	12	122880675	GA	G	chr12_122880675_GA_G	14	0.0353535	0.624448	0.103379	0.210811	INDEL	14	396	0.96343	ENSG00000168778	ENSG00000168778	1.937	rs201143434
QTS000024	ftp://ftp.ebi.ac.uk/pub/databases/spot/eQTL/sumstats/QTS000024/QTD000429/QTD000429.all.tsv.gz	ENSG00000175727	12	122880675	G	GA	chr12_122880675_G_GA	36	0.111111	0.480623	0.0736377	0.104193	INDEL	44	396	0.99892	ENSG00000175727	ENSG00000175727	6.735	rs796566794
QTS000024	ftp://ftp.ebi.ac.uk/pub/databases/spot/eQTL/sumstats/QTS000024/QTD000429/QTD000429.all.tsv.gz	ENSG00000175727	12	122880675	G	GA	chr12_122880675_G_GA	36	0.111111	0.480623	0.0736377	0.104193	INDEL	44	396	0.99892	ENSG00000175727	ENSG00000175727	6.735	rs57625918
QTS000024	ftp://ftp.ebi.ac.uk/pub/databases/spot/eQTL/sumstats/QTS000024/QTD000429/QTD000429.all.tsv.gz	ENSG00000175727	12	122880675	GA	G	chr12_122880675_GA_G	14	0.0353535	0.98707	0.00306897	0.189119	INDEL	14	396	0.96343	ENSG00000175727	ENSG00000175727	6.735	rs1418748445
QTS000024	ftp://ftp.ebi.ac.uk/pub/databases/spot/eQTL/sumstats/QTS000024/QTD000429/QTD000429.all.tsv.gz	ENSG00000175727	12	122880675	GA	G	chr12_122880675_GA_G	14	0.0353535	0.98707	0.00306897	0.189119	INDEL	14	396	0.96343	ENSG00000175727	ENSG00000175727	6.735	rs201143434
QTS000024	ftp://ftp.ebi.ac.uk/pub/databases/spot/eQTL/sumstats/QTS000024/QTD000429/QTD000429.all.tsv.gz	ENSG00000176383	12	122880675	G	GA	chr12_122880675_G_GA	36	0.111111	0.120798	-0.19121	0.122674	INDEL	44	396	0.99892	ENSG00000176383	ENSG00000176383	0.781	rs796566794
QTS000024	ftp://ftp.ebi.ac.uk/pub/databases/spot/eQTL/sumstats/QTS000024/QTD000429/QTD000429.all.tsv.gz	ENSG00000176383	12	122880675	G	GA	chr12_122880675_G_GA	36	0.111111	0.120798	-0.19121	0.122674	INDEL	44	396	0.99892	ENSG00000176383	ENSG00000176383	0.781	rs57625918
QTS000024	ftp://ftp.ebi.ac.uk/pub/databases/spot/eQTL/sumstats/QTS000024/QTD000429/QTD000429.all.tsv.gz	ENSG00000176383	12	122880675	GA	G	chr12_122880675_GA_G	14	0.0353535	0.198445	-0.287588	0.22282	INDEL	14	396	0.96343	ENSG00000176383	ENSG00000176383	0.781	rs1418748445
QTS000024	ftp://ftp.ebi.ac.uk/pub/databases/spot/eQTL/sumstats/QTS000024/QTD000429/QTD000429.all.tsv.gz	ENSG00000176383	12	122880675	GA	G	chr12_122880675_GA_G	14	0.0353535	0.198445	-0.287588	0.22282	INDEL	14	396	0.96343	ENSG00000176383	ENSG00000176383	0.781	rs201143434
QTS000024	ftp://ftp.ebi.ac.uk/pub/databases/spot/eQTL/sumstats/QTS000024/QTD000429/QTD000429.all.tsv.gz	ENSG00000182782	12	122880675	G	GA	chr12_122880675_G_GA	36	0.111111	0.133272	0.208708	0.138398	INDEL	44	396	0.99892	ENSG00000182782	ENSG00000182782	30.518	rs796566794
QTS000024	ftp://ftp.ebi.ac.uk/pub/databases/spot/eQTL/sumstats/QTS000024/QTD000429/QTD000429.all.tsv.gz	ENSG00000182782	12	122880675	G	GA	chr12_122880675_G_GA	36	0.111111	0.133272	0.208708	0.138398	INDEL	44	396	0.99892	ENSG00000182782	ENSG00000182782	30.518	rs57625918
QTS000024	ftp://ftp.ebi.ac.uk/pub/databases/spot/eQTL/sumstats/QTS000024/QTD000429/QTD000429.all.tsv.gz	ENSG00000182782	12	122880675	GA	G	chr12_122880675_GA_G	14	0.0353535	0.410608	0.207786	0.251949	INDEL	14	396	0.96343	ENSG00000182782	ENSG00000182782	30.518	rs1418748445
QTS000024	ftp://ftp.ebi.ac.uk/pub/databases/spot/eQTL/sumstats/QTS000024/QTD000429/QTD000429.all.tsv.gz	ENSG00000182782	12	122880675	GA	G	chr12_122880675_GA_G	14	0.0353535	0.410608	0.207786	0.251949	INDEL	14	396	0.96343	ENSG00000182782	ENSG00000182782	30.518	rs201143434
QTS000024	ftp://ftp.ebi.ac.uk/pub/databases/spot/eQTL/sumstats/QTS000024/QTD000429/QTD000429.all.tsv.gz	ENSG00000183955	12	122880675	G	GA	chr12_122880675_G_GA	36	0.111111	0.264189	-0.107516	0.0959975	INDEL	44	396	0.99892	ENSG00000183955	ENSG00000183955	7.147	rs796566794
QTS000024	ftp://ftp.ebi.ac.uk/pub/databases/spot/eQTL/sumstats/QTS000024/QTD000429/QTD000429.all.tsv.gz	ENSG00000183955	12	122880675	G	GA	chr12_122880675_G_GA	36	0.111111	0.264189	-0.107516	0.0959975	INDEL	44	396	0.99892	ENSG00000183955	ENSG00000183955	7.147	rs57625918
QTS000024	ftp://ftp.ebi.ac.uk/pub/databases/spot/eQTL/sumstats/QTS000024/QTD000429/QTD000429.all.tsv.gz	ENSG00000183955	12	122880675	GA	G	chr12_122880675_GA_G	14	0.0353535	0.859452	-0.030958	0.174587	INDEL	14	396	0.96343	ENSG00000183955	ENSG00000183955	7.147	rs1418748445
QTS000024	ftp://ftp.ebi.ac.uk/pub/databases/spot/eQTL/sumstats/QTS000024/QTD000429/QTD000429.all.tsv.gz	ENSG00000183955	12	122880675	GA	G	chr12_122880675_GA_G	14	0.0353535	0.859452	-0.030958	0.174587	INDEL	14	396	0.96343	ENSG00000183955	ENSG00000183955	7.147	rs201143434
QTS000024	ftp://ftp.ebi.ac.uk/pub/databases/spot/eQTL/sumstats/QTS000024/QTD000429/QTD000429.all.tsv.gz	ENSG00000184209	12	122880675	G	GA	chr12_122880675_G_GA	36	0.111111	0.0518535	-0.221942	0.113402	INDEL	44	396	0.99892	ENSG00000184209	ENSG00000184209	6.635	rs796566794
QTS000024	ftp://ftp.ebi.ac.uk/pub/databases/spot/eQTL/sumstats/QTS000024/QTD000429/QTD000429.all.tsv.gz	ENSG00000184209	12	122880675	G	GA	chr12_122880675_G_GA	36	0.111111	0.0518535	-0.221942	0.113402	INDEL	44	396	0.99892	ENSG00000184209	ENSG00000184209	6.635	rs57625918
QTS000024	ftp://ftp.ebi.ac.uk/pub/databases/spot/eQTL/sumstats/QTS000024/QTD000429/QTD000429.all.tsv.gz	ENSG00000184209	12	122880675	GA	G	chr12_122880675_GA_G	14	0.0353535	0.548438	-0.124747	0.20749	INDEL	14	396	0.96343	ENSG00000184209	ENSG00000184209	6.635	rs1418748445
QTS000024	ftp://ftp.ebi.ac.uk/pub/databases/spot/eQTL/sumstats/QTS000024/QTD000429/QTD000429.all.tsv.gz	ENSG00000184209	12	122880675	GA	G	chr12_122880675_GA_G	14	0.0353535	0.548438	-0.124747	0.20749	INDEL	14	396	0.96343	ENSG00000184209	ENSG00000184209	6.635	rs201143434
QTS000024	ftp://ftp.ebi.ac.uk/pub/databases/spot/eQTL/sumstats/QTS000024/QTD000429/QTD000429.all.tsv.gz	ENSG00000184445	12	122880675	G	GA	chr12_122880675_G_GA	36	0.111111	0.536342	0.0958732	0.154753	INDEL	44	396	0.99892	ENSG00000184445	ENSG00000184445	1.776	rs796566794
QTS000024	ftp://ftp.ebi.ac.uk/pub/databases/spot/eQTL/sumstats/QTS000024/QTD000429/QTD000429.all.tsv.gz	ENSG00000184445	12	122880675	G	GA	chr12_122880675_G_GA	36	0.111111	0.536342	0.0958732	0.154753	INDEL	44	396	0.99892	ENSG00000184445	ENSG00000184445	1.776	rs57625918
QTS000024	ftp://ftp.ebi.ac.uk/pub/databases/spot/eQTL/sumstats/QTS000024/QTD000429/QTD000429.all.tsv.gz	ENSG00000184445	12	122880675	GA	G	chr12_122880675_GA_G	14	0.0353535	0.592754	0.150333	0.280582	INDEL	14	396	0.96343	ENSG00000184445	ENSG00000184445	1.776	rs1418748445
QTS000024	ftp://ftp.ebi.ac.uk/pub/databases/spot/eQTL/sumstats/QTS000024/QTD000429/QTD000429.all.tsv.gz	ENSG00000184445	12	122880675	GA	G	chr12_122880675_GA_G	14	0.0353535	0.592754	0.150333	0.280582	INDEL	14	396	0.96343	ENSG00000184445	ENSG00000184445	1.776	rs201143434
QTS000024	ftp://ftp.ebi.ac.uk/pub/databases/spot/eQTL/sumstats/QTS000024/QTD000429/QTD000429.all.tsv.gz	ENSG00000185344	12	122880675	G	GA	chr12_122880675_G_GA	36	0.111111	0.0585483	-0.176114	0.0925226	INDEL	44	396	0.99892	ENSG00000185344	ENSG00000185344	1.947	rs796566794
QTS000024	ftp://ftp.ebi.ac.uk/pub/databases/spot/eQTL/sumstats/QTS000024/QTD000429/QTD000429.all.tsv.gz	ENSG00000185344	12	122880675	G	GA	chr12_122880675_G_GA	36	0.111111	0.0585483	-0.176114	0.0925226	INDEL	44	396	0.99892	ENSG00000185344	ENSG00000185344	1.947	rs57625918
QTS000024	ftp://ftp.ebi.ac.uk/pub/databases/spot/eQTL/sumstats/QTS000024/QTD000429/QTD000429.all.tsv.gz	ENSG00000185344	12	122880675	GA	G	chr12_122880675_GA_G	14	0.0353535	0.174806	-0.229543	0.168508	INDEL	14	396	0.96343	ENSG00000185344	ENSG00000185344	1.947	rs1418748445
QTS000024	ftp://ftp.ebi.ac.uk/pub/databases/spot/eQTL/sumstats/QTS000024/QTD000429/QTD000429.all.tsv.gz	ENSG00000185344	12	122880675	GA	G	chr12_122880675_GA_G	14	0.0353535	0.174806	-0.229543	0.168508	INDEL	14	396	0.96343	ENSG00000185344	ENSG00000185344	1.947	rs201143434
QTS000024	ftp://ftp.ebi.ac.uk/pub/databases/spot/eQTL/sumstats/QTS000024/QTD000429/QTD000429.all.tsv.gz	ENSG00000204671	12	122880675	G	GA	chr12_122880675_G_GA	36	0.111111	0.0647974	-0.24855	0.133784	INDEL	44	396	0.99892	ENSG00000204671	ENSG00000204671	0.22	rs796566794
QTS000024	ftp://ftp.ebi.ac.uk/pub/databases/spot/eQTL/sumstats/QTS000024/QTD000429/QTD000429.all.tsv.gz	ENSG00000204671	12	122880675	G	GA	chr12_122880675_G_GA	36	0.111111	0.0647974	-0.24855	0.133784	INDEL	44	396	0.99892	ENSG00000204671	ENSG00000204671	0.22	rs57625918
QTS000024	ftp://ftp.ebi.ac.uk/pub/databases/spot/eQTL/sumstats/QTS000024/QTD000429/QTD000429.all.tsv.gz	ENSG00000204671	12	122880675	GA	G	chr12_122880675_GA_G	14	0.0353535	0.618224	-0.122114	0.244609	INDEL	14	396	0.96343	ENSG00000204671	ENSG00000204671	0.22	rs1418748445
QTS000024	ftp://ftp.ebi.ac.uk/pub/databases/spot/eQTL/sumstats/QTS000024/QTD000429/QTD000429.all.tsv.gz	ENSG00000204671	12	122880675	GA	G	chr12_122880675_GA_G	14	0.0353535	0.618224	-0.122114	0.244609	INDEL	14	396	0.96343	ENSG00000204671	ENSG00000204671	0.22	rs201143434
QTS000024	ftp://ftp.ebi.ac.uk/pub/databases/spot/eQTL/sumstats/QTS000024/QTD000429/QTD000429.all.tsv.gz	ENSG00000255398	12	122880675	G	GA	chr12_122880675_G_GA	36	0.111111	0.205584	0.183237	0.144245	INDEL	44	396	0.99892	ENSG00000255398	ENSG00000255398	16.309	rs796566794
QTS000024	ftp://ftp.ebi.ac.uk/pub/databases/spot/eQTL/sumstats/QTS000024/QTD000429/QTD000429.all.tsv.gz	ENSG00000255398	12	122880675	G	GA	chr12_122880675_G_GA	36	0.111111	0.205584	0.183237	0.144245	INDEL	44	396	0.99892	ENSG00000255398	ENSG00000255398	16.309	rs57625918
QTS000024	ftp://ftp.ebi.ac.uk/pub/databases/spot/eQTL/sumstats/QTS000024/QTD000429/QTD000429.all.tsv.gz	ENSG00000255398	12	122880675	GA	G	chr12_122880675_GA_G	14	0.0353535	0.157702	0.370521	0.261179	INDEL	14	396	0.96343	ENSG00000255398	ENSG00000255398	16.309	rs1418748445
QTS000024	ftp://ftp.ebi.ac.uk/pub/databases/spot/eQTL/sumstats/QTS000024/QTD000429/QTD000429.all.tsv.gz	ENSG00000255398	12	122880675	GA	G	chr12_122880675_GA_G	14	0.0353535	0.157702	0.370521	0.261179	INDEL	14	396	0.96343	ENSG00000255398	ENSG00000255398	16.309	rs201143434
QTS000024	ftp://ftp.ebi.ac.uk/pub/databases/spot/eQTL/sumstats/QTS000024/QTD000429/QTD000429.all.tsv.gz	ENSG00000256092	12	122880675	G	GA	chr12_122880675_G_GA	36	0.111111	0.688481	-0.0585112	0.145712	INDEL	44	396	0.99892	ENSG00000256092	ENSG00000256092	0.635	rs796566794
QTS000024	ftp://ftp.ebi.ac.uk/pub/databases/spot/eQTL/sumstats/QTS000024/QTD000429/QTD000429.all.tsv.gz	ENSG00000256092	12	122880675	G	GA	chr12_122880675_G_GA	36	0.111111	0.688481	-0.0585112	0.145712	INDEL	44	396	0.99892	ENSG00000256092	ENSG00000256092	0.635	rs57625918
QTS000024	ftp://ftp.ebi.ac.uk/pub/databases/spot/eQTL/sumstats/QTS000024/QTD000429/QTD000429.all.tsv.gz	ENSG00000256092	12	122880675	GA	G	chr12_122880675_GA_G	14	0.0353535	0.169232	-0.362796	0.262872	INDEL	14	396	0.96343	ENSG00000256092	ENSG00000256092	0.635	rs1418748445
QTS000024	ftp://ftp.ebi.ac.uk/pub/databases/spot/eQTL/sumstats/QTS000024/QTD000429/QTD000429.all.tsv.gz	ENSG00000256092	12	122880675	GA	G	chr12_122880675_GA_G	14	0.0353535	0.169232	-0.362796	0.262872	INDEL	14	396	0.96343	ENSG00000256092	ENSG00000256092	0.635	rs201143434
QTS000024	ftp://ftp.ebi.ac.uk/pub/databases/spot/eQTL/sumstats/QTS000024/QTD000429/QTD000429.all.tsv.gz	ENSG00000256249	12	122880675	G	GA	chr12_122880675_G_GA	36	0.111111	0.472989	0.0828857	0.115261	INDEL	44	396	0.99892	ENSG00000256249	ENSG00000256249	0.845	rs796566794
QTS000024	ftp://ftp.ebi.ac.uk/pub/databases/spot/eQTL/sumstats/QTS000024/QTD000429/QTD000429.all.tsv.gz	ENSG00000256249	12	122880675	G	GA	chr12_122880675_G_GA	36	0.111111	0.472989	0.0828857	0.115261	INDEL	44	396	0.99892	ENSG00000256249	ENSG00000256249	0.845	rs57625918
QTS000024	ftp://ftp.ebi.ac.uk/pub/databases/spot/eQTL/sumstats/QTS000024/QTD000429/QTD000429.all.tsv.gz	ENSG00000256249	12	122880675	GA	G	chr12_122880675_GA_G	14	0.0353535	0.548542	-0.12563	0.209013	INDEL	14	396	0.96343	ENSG00000256249	ENSG00000256249	0.845	rs1418748445
QTS000024	ftp://ftp.ebi.ac.uk/pub/databases/spot/eQTL/sumstats/QTS000024/QTD000429/QTD000429.all.tsv.gz	ENSG00000256249	12	122880675	GA	G	chr12_122880675_GA_G	14	0.0353535	0.548542	-0.12563	0.209013	INDEL	14	396	0.96343	ENSG00000256249	ENSG00000256249	0.845	rs201143434
QTS000024	ftp://ftp.ebi.ac.uk/pub/databases/spot/eQTL/sumstats/QTS000024/QTD000429/QTD000429.all.tsv.gz	ENSG00000275265	12	122880675	G	GA	chr12_122880675_G_GA	36	0.111111	0.720069	0.0482191	0.134345	INDEL	44	396	0.99892	ENSG00000275265	ENSG00000275265	5.274	rs796566794
QTS000024	ftp://ftp.ebi.ac.uk/pub/databases/spot/eQTL/sumstats/QTS000024/QTD000429/QTD000429.all.tsv.gz	ENSG00000275265	12	122880675	G	GA	chr12_122880675_G_GA	36	0.111111	0.720069	0.0482191	0.134345	INDEL	44	396	0.99892	ENSG00000275265	ENSG00000275265	5.274	rs57625918
QTS000024	ftp://ftp.ebi.ac.uk/pub/databases/spot/eQTL/sumstats/QTS000024/QTD000429/QTD000429.all.tsv.gz	ENSG00000275265	12	122880675	GA	G	chr12_122880675_GA_G	14	0.0353535	0.0251635	-0.542411	0.240279	INDEL	14	396	0.96343	ENSG00000275265	ENSG00000275265	5.274	rs1418748445
QTS000024	ftp://ftp.ebi.ac.uk/pub/databases/spot/eQTL/sumstats/QTS000024/QTD000429/QTD000429.all.tsv.gz	ENSG00000275265	12	122880675	GA	G	chr12_122880675_GA_G	14	0.0353535	0.0251635	-0.542411	0.240279	INDEL	14	396	0.96343	ENSG00000275265	ENSG00000275265	5.274	rs201143434
QTS000024	ftp://ftp.ebi.ac.uk/pub/databases/spot/eQTL/sumstats/QTS000024/QTD000429/QTD000429.all.tsv.gz	ENSG00000033030	12	122880684	A	AC	chr12_122880684_A_AC	6	0.0151515	0.889812	-0.0460935	0.33224	INDEL	6	396	0.99956	ENSG00000033030	ENSG00000033030	17.721	rs550408776
QTS000024	ftp://ftp.ebi.ac.uk/pub/databases/spot/eQTL/sumstats/QTS000024/QTD000429/QTD000429.all.tsv.gz	ENSG00000051825	12	122880684	A	AC	chr12_122880684_A_AC	6	0.0151515	0.0061963	-0.901579	0.325561	INDEL	6	396	0.99956	ENSG00000051825	ENSG00000051825	0.881	rs550408776
QTS000024	ftp://ftp.ebi.ac.uk/pub/databases/spot/eQTL/sumstats/QTS000024/QTD000429/QTD000429.all.tsv.gz	ENSG00000086598	12	122880684	A	AC	chr12_122880684_A_AC	6	0.0151515	0.0231197	-0.875577	0.382228	INDEL	6	396	0.99956	ENSG00000086598	ENSG00000086598	115.087	rs550408776
QTS000024	ftp://ftp.ebi.ac.uk/pub/databases/spot/eQTL/sumstats/QTS000024/QTD000429/QTD000429.all.tsv.gz	ENSG00000110801	12	122880684	A	AC	chr12_122880684_A_AC	6	0.0151515	0.118718	-0.40889	0.260849	INDEL	6	396	0.99956	ENSG00000110801	ENSG00000110801	1.208	rs550408776
QTS000024	ftp://ftp.ebi.ac.uk/pub/databases/spot/eQTL/sumstats/QTS000024/QTD000429/QTD000429.all.tsv.gz	ENSG00000111011	12	122880684	A	AC	chr12_122880684_A_AC	6	0.0151515	0.555344	0.140859	0.238398	INDEL	6	396	0.99956	ENSG00000111011	ENSG00000111011	44.842	rs550408776
QTS000024	ftp://ftp.ebi.ac.uk/pub/databases/spot/eQTL/sumstats/QTS000024/QTD000429/QTD000429.all.tsv.gz	ENSG00000111328	12	122880684	A	AC	chr12_122880684_A_AC	6	0.0151515	0.346049	-0.261702	0.277016	INDEL	6	396	0.99956	ENSG00000111328	ENSG00000111328	3.773	rs550408776
QTS000024	ftp://ftp.ebi.ac.uk/pub/databases/spot/eQTL/sumstats/QTS000024/QTD000429/QTD000429.all.tsv.gz	ENSG00000111358	12	122880684	A	AC	chr12_122880684_A_AC	6	0.0151515	0.11081	-0.550903	0.343817	INDEL	6	396	0.99956	ENSG00000111358	ENSG00000111358	10.411	rs550408776
QTS000024	ftp://ftp.ebi.ac.uk/pub/databases/spot/eQTL/sumstats/QTS000024/QTD000429/QTD000429.all.tsv.gz	ENSG00000111361	12	122880684	A	AC	chr12_122880684_A_AC	6	0.0151515	0.608394	0.1479	0.288163	INDEL	6	396	0.99956	ENSG00000111361	ENSG00000111361	8.063	rs550408776
QTS000024	ftp://ftp.ebi.ac.uk/pub/databases/spot/eQTL/sumstats/QTS000024/QTD000429/QTD000429.all.tsv.gz	ENSG00000111364	12	122880684	A	AC	chr12_122880684_A_AC	6	0.0151515	0.697654	-0.124034	0.31877	INDEL	6	396	0.99956	ENSG00000111364	ENSG00000111364	2.073	rs550408776
QTS000024	ftp://ftp.ebi.ac.uk/pub/databases/spot/eQTL/sumstats/QTS000024/QTD000429/QTD000429.all.tsv.gz	ENSG00000130779	12	122880684	A	AC	chr12_122880684_A_AC	6	0.0151515	0.779319	0.101464	0.361572	INDEL	6	396	0.99956	ENSG00000130779	ENSG00000130779	29.615	rs550408776
QTS000024	ftp://ftp.ebi.ac.uk/pub/databases/spot/eQTL/sumstats/QTS000024/QTD000429/QTD000429.all.tsv.gz	ENSG00000130787	12	122880684	A	AC	chr12_122880684_A_AC	6	0.0151515	0.6896	0.102819	0.257027	INDEL	6	396	0.99956	ENSG00000130787	ENSG00000130787	5.849	rs550408776
QTS000024	ftp://ftp.ebi.ac.uk/pub/databases/spot/eQTL/sumstats/QTS000024/QTD000429/QTD000429.all.tsv.gz	ENSG00000130921	12	122880684	A	AC	chr12_122880684_A_AC	6	0.0151515	0.058045	-0.675386	0.354101	INDEL	6	396	0.99956	ENSG00000130921	ENSG00000130921	1.005	rs550408776
QTS000024	ftp://ftp.ebi.ac.uk/pub/databases/spot/eQTL/sumstats/QTS000024/QTD000429/QTD000429.all.tsv.gz	ENSG00000139697	12	122880684	A	AC	chr12_122880684_A_AC	6	0.0151515	0.253473	0.313059	0.27328	INDEL	6	396	0.99956	ENSG00000139697	ENSG00000139697	19.627	rs550408776
QTS000024	ftp://ftp.ebi.ac.uk/pub/databases/spot/eQTL/sumstats/QTS000024/QTD000429/QTD000429.all.tsv.gz	ENSG00000139719	12	122880684	A	AC	chr12_122880684_A_AC	6	0.0151515	0.204007	0.386371	0.303091	INDEL	6	396	0.99956	ENSG00000139719	ENSG00000139719	2.501	rs550408776
QTS000024	ftp://ftp.ebi.ac.uk/pub/databases/spot/eQTL/sumstats/QTS000024/QTD000429/QTD000429.all.tsv.gz	ENSG00000139722	12	122880684	A	AC	chr12_122880684_A_AC	6	0.0151515	0.707425	0.116538	0.310023	INDEL	6	396	0.99956	ENSG00000139722	ENSG00000139722	10.418	rs550408776
QTS000024	ftp://ftp.ebi.ac.uk/pub/databases/spot/eQTL/sumstats/QTS000024/QTD000429/QTD000429.all.tsv.gz	ENSG00000139726	12	122880684	A	AC	chr12_122880684_A_AC	6	0.0151515	0.14741	-0.464503	0.319267	INDEL	6	396	0.99956	ENSG00000139726	ENSG00000139726	10.041	rs550408776
QTS000024	ftp://ftp.ebi.ac.uk/pub/databases/spot/eQTL/sumstats/QTS000024/QTD000429/QTD000429.all.tsv.gz	ENSG00000150967	12	122880684	A	AC	chr12_122880684_A_AC	6	0.0151515	0.109478	0.357177	0.222074	INDEL	6	396	0.99956	ENSG00000150967	ENSG00000150967	0.744	rs550408776
QTS000024	ftp://ftp.ebi.ac.uk/pub/databases/spot/eQTL/sumstats/QTS000024/QTD000429/QTD000429.all.tsv.gz	ENSG00000150977	12	122880684	A	AC	chr12_122880684_A_AC	6	0.0151515	0.141626	-0.445544	0.301831	INDEL	6	396	0.99956	ENSG00000150977	ENSG00000150977	73.666	rs550408776
QTS000024	ftp://ftp.ebi.ac.uk/pub/databases/spot/eQTL/sumstats/QTS000024/QTD000429/QTD000429.all.tsv.gz	ENSG00000168778	12	122880684	A	AC	chr12_122880684_A_AC	6	0.0151515	0.0820948	-0.547174	0.312981	INDEL	6	396	0.99956	ENSG00000168778	ENSG00000168778	1.937	rs550408776
QTS000024	ftp://ftp.ebi.ac.uk/pub/databases/spot/eQTL/sumstats/QTS000024/QTD000429/QTD000429.all.tsv.gz	ENSG00000175727	12	122880684	A	AC	chr12_122880684_A_AC	6	0.0151515	0.542606	-0.172415	0.282638	INDEL	6	396	0.99956	ENSG00000175727	ENSG00000175727	6.735	rs550408776
QTS000024	ftp://ftp.ebi.ac.uk/pub/databases/spot/eQTL/sumstats/QTS000024/QTD000429/QTD000429.all.tsv.gz	ENSG00000176383	12	122880684	A	AC	chr12_122880684_A_AC	6	0.0151515	0.248343	-0.386376	0.333636	INDEL	6	396	0.99956	ENSG00000176383	ENSG00000176383	0.781	rs550408776
QTS000024	ftp://ftp.ebi.ac.uk/pub/databases/spot/eQTL/sumstats/QTS000024/QTD000429/QTD000429.all.tsv.gz	ENSG00000182782	12	122880684	A	AC	chr12_122880684_A_AC	6	0.0151515	0.748831	-0.121055	0.377514	INDEL	6	396	0.99956	ENSG00000182782	ENSG00000182782	30.518	rs550408776
QTS000024	ftp://ftp.ebi.ac.uk/pub/databases/spot/eQTL/sumstats/QTS000024/QTD000429/QTD000429.all.tsv.gz	ENSG00000183955	12	122880684	A	AC	chr12_122880684_A_AC	6	0.0151515	0.854646	-0.047915	0.261184	INDEL	6	396	0.99956	ENSG00000183955	ENSG00000183955	7.147	rs550408776
QTS000024	ftp://ftp.ebi.ac.uk/pub/databases/spot/eQTL/sumstats/QTS000024/QTD000429/QTD000429.all.tsv.gz	ENSG00000184209	12	122880684	A	AC	chr12_122880684_A_AC	6	0.0151515	0.283092	0.33345	0.309736	INDEL	6	396	0.99956	ENSG00000184209	ENSG00000184209	6.635	rs550408776
QTS000024	ftp://ftp.ebi.ac.uk/pub/databases/spot/eQTL/sumstats/QTS000024/QTD000429/QTD000429.all.tsv.gz	ENSG00000184445	12	122880684	A	AC	chr12_122880684_A_AC	6	0.0151515	0.611919	0.21334	0.419789	INDEL	6	396	0.99956	ENSG00000184445	ENSG00000184445	1.776	rs550408776
QTS000024	ftp://ftp.ebi.ac.uk/pub/databases/spot/eQTL/sumstats/QTS000024/QTD000429/QTD000429.all.tsv.gz	ENSG00000185344	12	122880684	A	AC	chr12_122880684_A_AC	6	0.0151515	0.0057258	-0.693757	0.248121	INDEL	6	396	0.99956	ENSG00000185344	ENSG00000185344	1.947	rs550408776
QTS000024	ftp://ftp.ebi.ac.uk/pub/databases/spot/eQTL/sumstats/QTS000024/QTD000429/QTD000429.all.tsv.gz	ENSG00000204671	12	122880684	A	AC	chr12_122880684_A_AC	6	0.0151515	0.0581283	0.691373	0.362605	INDEL	6	396	0.99956	ENSG00000204671	ENSG00000204671	0.22	rs550408776
QTS000024	ftp://ftp.ebi.ac.uk/pub/databases/spot/eQTL/sumstats/QTS000024/QTD000429/QTD000429.all.tsv.gz	ENSG00000255398	12	122880684	A	AC	chr12_122880684_A_AC	6	0.0151515	0.518628	-0.253785	0.392422	INDEL	6	396	0.99956	ENSG00000255398	ENSG00000255398	16.309	rs550408776
QTS000024	ftp://ftp.ebi.ac.uk/pub/databases/spot/eQTL/sumstats/QTS000024/QTD000429/QTD000429.all.tsv.gz	ENSG00000256092	12	122880684	A	AC	chr12_122880684_A_AC	6	0.0151515	0.35301	-0.367212	0.394369	INDEL	6	396	0.99956	ENSG00000256092	ENSG00000256092	0.635	rs550408776
QTS000024	ftp://ftp.ebi.ac.uk/pub/databases/spot/eQTL/sumstats/QTS000024/QTD000429/QTD000429.all.tsv.gz	ENSG00000256249	12	122880684	A	AC	chr12_122880684_A_AC	6	0.0151515	0.913778	-0.0339354	0.312986	INDEL	6	396	0.99956	ENSG00000256249	ENSG00000256249	0.845	rs550408776
QTS000024	ftp://ftp.ebi.ac.uk/pub/databases/spot/eQTL/sumstats/QTS000024/QTD000429/QTD000429.all.tsv.gz	ENSG00000275265	12	122880684	A	AC	chr12_122880684_A_AC	6	0.0151515	0.454795	-0.272557	0.363875	INDEL	6	396	0.99956	ENSG00000275265	ENSG00000275265	5.274	rs550408776
QTS000024	ftp://ftp.ebi.ac.uk/pub/databases/spot/eQTL/sumstats/QTS000024/QTD000429/QTD000429.all.tsv.gz	ENSG00000033030	12	122880907	C	T	chr12_122880907_C_T	5	0.0126263	0.0845965	-0.600703	0.34642	SNP	5	396	0.99204	ENSG00000033030	ENSG00000033030	17.721	rs145226114
QTS000024	ftp://ftp.ebi.ac.uk/pub/databases/spot/eQTL/sumstats/QTS000024/QTD000429/QTD000429.all.tsv.gz	ENSG00000051825	12	122880907	C	T	chr12_122880907_C_T	5	0.0126263	0.198253	0.449001	0.347732	SNP	5	396	0.99204	ENSG00000051825	ENSG00000051825	0.881	rs145226114
QTS000024	ftp://ftp.ebi.ac.uk/pub/databases/spot/eQTL/sumstats/QTS000024/QTD000429/QTD000429.all.tsv.gz	ENSG00000086598	12	122880907	C	T	chr12_122880907_C_T	5	0.0126263	0.794525	-0.106265	0.407425	SNP	5	396	0.99204	ENSG00000086598	ENSG00000086598	115.087	rs145226114
QTS000024	ftp://ftp.ebi.ac.uk/pub/databases/spot/eQTL/sumstats/QTS000024/QTD000429/QTD000429.all.tsv.gz	ENSG00000110801	12	122880907	C	T	chr12_122880907_C_T	5	0.0126263	0.00216101	-0.836967	0.269005	SNP	5	396	0.99204	ENSG00000110801	ENSG00000110801	1.208	rs145226114
QTS000024	ftp://ftp.ebi.ac.uk/pub/databases/spot/eQTL/sumstats/QTS000024/QTD000429/QTD000429.all.tsv.gz	ENSG00000111011	12	122880907	C	T	chr12_122880907_C_T	5	0.0126263	0.411607	-0.206042	0.250369	SNP	5	396	0.99204	ENSG00000111011	ENSG00000111011	44.842	rs145226114
QTS000024	ftp://ftp.ebi.ac.uk/pub/databases/spot/eQTL/sumstats/QTS000024/QTD000429/QTD000429.all.tsv.gz	ENSG00000111328	12	122880907	C	T	chr12_122880907_C_T	5	0.0126263	0.2799	0.315333	0.290964	SNP	5	396	0.99204	ENSG00000111328	ENSG00000111328	3.773	rs145226114
QTS000024	ftp://ftp.ebi.ac.uk/pub/databases/spot/eQTL/sumstats/QTS000024/QTD000429/QTD000429.all.tsv.gz	ENSG00000111358	12	122880907	C	T	chr12_122880907_C_T	5	0.0126263	0.366939	0.328429	0.36312	SNP	5	396	0.99204	ENSG00000111358	ENSG00000111358	10.411	rs145226114
QTS000024	ftp://ftp.ebi.ac.uk/pub/databases/spot/eQTL/sumstats/QTS000024/QTD000429/QTD000429.all.tsv.gz	ENSG00000111361	12	122880907	C	T	chr12_122880907_C_T	5	0.0126263	0.643708	0.140351	0.302945	SNP	5	396	0.99204	ENSG00000111361	ENSG00000111361	8.063	rs145226114
QTS000024	ftp://ftp.ebi.ac.uk/pub/databases/spot/eQTL/sumstats/QTS000024/QTD000429/QTD000429.all.tsv.gz	ENSG00000111364	12	122880907	C	T	chr12_122880907_C_T	5	0.0126263	0.333088	-0.324486	0.334356	SNP	5	396	0.99204	ENSG00000111364	ENSG00000111364	2.073	rs145226114
QTS000024	ftp://ftp.ebi.ac.uk/pub/databases/spot/eQTL/sumstats/QTS000024/QTD000429/QTD000429.all.tsv.gz	ENSG00000130779	12	122880907	C	T	chr12_122880907_C_T	5	0.0126263	0.627884	0.184454	0.379906	SNP	5	396	0.99204	ENSG00000130779	ENSG00000130779	29.615	rs145226114
QTS000024	ftp://ftp.ebi.ac.uk/pub/databases/spot/eQTL/sumstats/QTS000024/QTD000429/QTD000429.all.tsv.gz	ENSG00000130787	12	122880907	C	T	chr12_122880907_C_T	5	0.0126263	0.265787	0.300688	0.269378	SNP	5	396	0.99204	ENSG00000130787	ENSG00000130787	5.849	rs145226114
QTS000024	ftp://ftp.ebi.ac.uk/pub/databases/spot/eQTL/sumstats/QTS000024/QTD000429/QTD000429.all.tsv.gz	ENSG00000130921	12	122880907	C	T	chr12_122880907_C_T	5	0.0126263	0.582476	-0.206854	0.375586	SNP	5	396	0.99204	ENSG00000130921	ENSG00000130921	1.005	rs145226114
QTS000024	ftp://ftp.ebi.ac.uk/pub/databases/spot/eQTL/sumstats/QTS000024/QTD000429/QTD000429.all.tsv.gz	ENSG00000139697	12	122880907	C	T	chr12_122880907_C_T	5	0.0126263	0.21748	-0.355279	0.287089	SNP	5	396	0.99204	ENSG00000139697	ENSG00000139697	19.627	rs145226114
QTS000024	ftp://ftp.ebi.ac.uk/pub/databases/spot/eQTL/sumstats/QTS000024/QTD000429/QTD000429.all.tsv.gz	ENSG00000139719	12	122880907	C	T	chr12_122880907_C_T	5	0.0126263	0.75281	-0.100906	0.319921	SNP	5	396	0.99204	ENSG00000139719	ENSG00000139719	2.501	rs145226114
QTS000024	ftp://ftp.ebi.ac.uk/pub/databases/spot/eQTL/sumstats/QTS000024/QTD000429/QTD000429.all.tsv.gz	ENSG00000139722	12	122880907	C	T	chr12_122880907_C_T	5	0.0126263	0.427815	-0.258634	0.325448	SNP	5	396	0.99204	ENSG00000139722	ENSG00000139722	10.418	rs145226114
QTS000024	ftp://ftp.ebi.ac.uk/pub/databases/spot/eQTL/sumstats/QTS000024/QTD000429/QTD000429.all.tsv.gz	ENSG00000139726	12	122880907	C	T	chr12_122880907_C_T	5	0.0126263	0.867391	0.0564341	0.337509	SNP	5	396	0.99204	ENSG00000139726	ENSG00000139726	10.041	rs145226114
QTS000024	ftp://ftp.ebi.ac.uk/pub/databases/spot/eQTL/sumstats/QTS000024/QTD000429/QTD000429.all.tsv.gz	ENSG00000150967	12	122880907	C	T	chr12_122880907_C_T	5	0.0126263	0.237236	-0.277693	0.23418	SNP	5	396	0.99204	ENSG00000150967	ENSG00000150967	0.744	rs145226114
QTS000024	ftp://ftp.ebi.ac.uk/pub/databases/spot/eQTL/sumstats/QTS000024/QTD000429/QTD000429.all.tsv.gz	ENSG00000150977	12	122880907	C	T	chr12_122880907_C_T	5	0.0126263	0.0783108	-0.560282	0.316456	SNP	5	396	0.99204	ENSG00000150977	ENSG00000150977	73.666	rs145226114
QTS000024	ftp://ftp.ebi.ac.uk/pub/databases/spot/eQTL/sumstats/QTS000024/QTD000429/QTD000429.all.tsv.gz	ENSG00000168778	12	122880907	C	T	chr12_122880907_C_T	5	0.0126263	0.0321311	0.707334	0.327581	SNP	5	396	0.99204	ENSG00000168778	ENSG00000168778	1.937	rs145226114
QTS000024	ftp://ftp.ebi.ac.uk/pub/databases/spot/eQTL/sumstats/QTS000024/QTD000429/QTD000429.all.tsv.gz	ENSG00000175727	12	122880907	C	T	chr12_122880907_C_T	5	0.0126263	0.926788	0.0273642	0.297392	SNP	5	396	0.99204	ENSG00000175727	ENSG00000175727	6.735	rs145226114
QTS000024	ftp://ftp.ebi.ac.uk/pub/databases/spot/eQTL/sumstats/QTS000024/QTD000429/QTD000429.all.tsv.gz	ENSG00000176383	12	122880907	C	T	chr12_122880907_C_T	5	0.0126263	0.495063	-0.240328	0.351538	SNP	5	396	0.99204	ENSG00000176383	ENSG00000176383	0.781	rs145226114
QTS000024	ftp://ftp.ebi.ac.uk/pub/databases/spot/eQTL/sumstats/QTS000024/QTD000429/QTD000429.all.tsv.gz	ENSG00000182782	12	122880907	C	T	chr12_122880907_C_T	5	0.0126263	0.322274	-0.392897	0.395874	SNP	5	396	0.99204	ENSG00000182782	ENSG00000182782	30.518	rs145226114
QTS000024	ftp://ftp.ebi.ac.uk/pub/databases/spot/eQTL/sumstats/QTS000024/QTD000429/QTD000429.all.tsv.gz	ENSG00000183955	12	122880907	C	T	chr12_122880907_C_T	5	0.0126263	0.849	-0.0523456	0.274543	SNP	5	396	0.99204	ENSG00000183955	ENSG00000183955	7.147	rs145226114
QTS000024	ftp://ftp.ebi.ac.uk/pub/databases/spot/eQTL/sumstats/QTS000024/QTD000429/QTD000429.all.tsv.gz	ENSG00000184209	12	122880907	C	T	chr12_122880907_C_T	5	0.0126263	0.311312	-0.330671	0.325694	SNP	5	396	0.99204	ENSG00000184209	ENSG00000184209	6.635	rs145226114
QTS000024	ftp://ftp.ebi.ac.uk/pub/databases/spot/eQTL/sumstats/QTS000024/QTD000429/QTD000429.all.tsv.gz	ENSG00000184445	12	122880907	C	T	chr12_122880907_C_T	5	0.0126263	0.0869639	-0.75382	0.438045	SNP	5	396	0.99204	ENSG00000184445	ENSG00000184445	1.776	rs145226114
QTS000024	ftp://ftp.ebi.ac.uk/pub/databases/spot/eQTL/sumstats/QTS000024/QTD000429/QTD000429.all.tsv.gz	ENSG00000185344	12	122880907	C	T	chr12_122880907_C_T	5	0.0126263	0.70082	-0.102446	0.266219	SNP	5	396	0.99204	ENSG00000185344	ENSG00000185344	1.947	rs145226114
QTS000024	ftp://ftp.ebi.ac.uk/pub/databases/spot/eQTL/sumstats/QTS000024/QTD000429/QTD000429.all.tsv.gz	ENSG00000204671	12	122880907	C	T	chr12_122880907_C_T	5	0.0126263	0.704175	-0.146322	0.38477	SNP	5	396	0.99204	ENSG00000204671	ENSG00000204671	0.22	rs145226114
QTS000024	ftp://ftp.ebi.ac.uk/pub/databases/spot/eQTL/sumstats/QTS000024/QTD000429/QTD000429.all.tsv.gz	ENSG00000255398	12	122880907	C	T	chr12_122880907_C_T	5	0.0126263	0.35522	-0.381869	0.412002	SNP	5	396	0.99204	ENSG00000255398	ENSG00000255398	16.309	rs145226114
QTS000024	ftp://ftp.ebi.ac.uk/pub/databases/spot/eQTL/sumstats/QTS000024/QTD000429/QTD000429.all.tsv.gz	ENSG00000256092	12	122880907	C	T	chr12_122880907_C_T	5	0.0126263	0.734772	-0.140944	0.415394	SNP	5	396	0.99204	ENSG00000256092	ENSG00000256092	0.635	rs145226114
QTS000024	ftp://ftp.ebi.ac.uk/pub/databases/spot/eQTL/sumstats/QTS000024/QTD000429/QTD000429.all.tsv.gz	ENSG00000256249	12	122880907	C	T	chr12_122880907_C_T	5	0.0126263	0.15465	-0.467616	0.327186	SNP	5	396	0.99204	ENSG00000256249	ENSG00000256249	0.845	rs145226114
QTS000024	ftp://ftp.ebi.ac.uk/pub/databases/spot/eQTL/sumstats/QTS000024/QTD000429/QTD000429.all.tsv.gz	ENSG00000275265	12	122880907	C	T	chr12_122880907_C_T	5	0.0126263	0.0447629	-0.765606	0.378872	SNP	5	396	0.99204	ENSG00000275265	ENSG00000275265	5.274	rs145226114
QTS000024	ftp://ftp.ebi.ac.uk/pub/databases/spot/eQTL/sumstats/QTS000024/QTD000429/QTD000429.all.tsv.gz	ENSG00000033030	12	122881320	C	T	chr12_122881320_C_T	12	0.030303	0.715631	-0.0877757	0.240568	SNP	12	396	0.96519	ENSG00000033030	ENSG00000033030	17.721	rs78462864
QTS000024	ftp://ftp.ebi.ac.uk/pub/databases/spot/eQTL/sumstats/QTS000024/QTD000429/QTD000429.all.tsv.gz	ENSG00000051825	12	122881320	C	T	chr12_122881320_C_T	12	0.030303	0.102441	-0.39219	0.238943	SNP	12	396	0.96519	ENSG00000051825	ENSG00000051825	0.881	rs78462864
QTS000024	ftp://ftp.ebi.ac.uk/pub/databases/spot/eQTL/sumstats/QTS000024/QTD000429/QTD000429.all.tsv.gz	ENSG00000086598	12	122881320	C	T	chr12_122881320_C_T	12	0.030303	0.881265	0.0419965	0.280773	SNP	12	396	0.96519	ENSG00000086598	ENSG00000086598	115.087	rs78462864
QTS000024	ftp://ftp.ebi.ac.uk/pub/databases/spot/eQTL/sumstats/QTS000024/QTD000429/QTD000429.all.tsv.gz	ENSG00000110801	12	122881320	C	T	chr12_122881320_C_T	12	0.030303	0.71234	0.0702119	0.190128	SNP	12	396	0.96519	ENSG00000110801	ENSG00000110801	1.208	rs78462864
QTS000024	ftp://ftp.ebi.ac.uk/pub/databases/spot/eQTL/sumstats/QTS000024/QTD000429/QTD000429.all.tsv.gz	ENSG00000111011	12	122881320	C	T	chr12_122881320_C_T	12	0.030303	0.286918	-0.184021	0.172301	SNP	12	396	0.96519	ENSG00000111011	ENSG00000111011	44.842	rs78462864
QTS000024	ftp://ftp.ebi.ac.uk/pub/databases/spot/eQTL/sumstats/QTS000024/QTD000429/QTD000429.all.tsv.gz	ENSG00000111328	12	122881320	C	T	chr12_122881320_C_T	12	0.030303	0.312153	-0.203281	0.20057	SNP	12	396	0.96519	ENSG00000111328	ENSG00000111328	3.773	rs78462864
QTS000024	ftp://ftp.ebi.ac.uk/pub/databases/spot/eQTL/sumstats/QTS000024/QTD000429/QTD000429.all.tsv.gz	ENSG00000111358	12	122881320	C	T	chr12_122881320_C_T	12	0.030303	0.999198	0.000252273	0.250768	SNP	12	396	0.96519	ENSG00000111358	ENSG00000111358	10.411	rs78462864
QTS000024	ftp://ftp.ebi.ac.uk/pub/databases/spot/eQTL/sumstats/QTS000024/QTD000429/QTD000429.all.tsv.gz	ENSG00000111361	12	122881320	C	T	chr12_122881320_C_T	12	0.030303	0.193653	-0.27124	0.207903	SNP	12	396	0.96519	ENSG00000111361	ENSG00000111361	8.063	rs78462864
QTS000024	ftp://ftp.ebi.ac.uk/pub/databases/spot/eQTL/sumstats/QTS000024/QTD000429/QTD000429.all.tsv.gz	ENSG00000111364	12	122881320	C	T	chr12_122881320_C_T	12	0.030303	0.82245	0.0518983	0.23095	SNP	12	396	0.96519	ENSG00000111364	ENSG00000111364	2.073	rs78462864
QTS000024	ftp://ftp.ebi.ac.uk/pub/databases/spot/eQTL/sumstats/QTS000024/QTD000429/QTD000429.all.tsv.gz	ENSG00000130779	12	122881320	C	T	chr12_122881320_C_T	12	0.030303	0.0928589	-0.439101	0.259926	SNP	12	396	0.96519	ENSG00000130779	ENSG00000130779	29.615	rs78462864
QTS000024	ftp://ftp.ebi.ac.uk/pub/databases/spot/eQTL/sumstats/QTS000024/QTD000429/QTD000429.all.tsv.gz	ENSG00000130787	12	122881320	C	T	chr12_122881320_C_T	12	0.030303	0.760488	-0.056846	0.1862	SNP	12	396	0.96519	ENSG00000130787	ENSG00000130787	5.849	rs78462864
QTS000024	ftp://ftp.ebi.ac.uk/pub/databases/spot/eQTL/sumstats/QTS000024/QTD000429/QTD000429.all.tsv.gz	ENSG00000130921	12	122881320	C	T	chr12_122881320_C_T	12	0.030303	0.18943	0.339558	0.257795	SNP	12	396	0.96519	ENSG00000130921	ENSG00000130921	1.005	rs78462864
QTS000024	ftp://ftp.ebi.ac.uk/pub/databases/spot/eQTL/sumstats/QTS000024/QTD000429/QTD000429.all.tsv.gz	ENSG00000139697	12	122881320	C	T	chr12_122881320_C_T	12	0.030303	0.833592	-0.0417894	0.198622	SNP	12	396	0.96519	ENSG00000139697	ENSG00000139697	19.627	rs78462864
QTS000024	ftp://ftp.ebi.ac.uk/pub/databases/spot/eQTL/sumstats/QTS000024/QTD000429/QTD000429.all.tsv.gz	ENSG00000139719	12	122881320	C	T	chr12_122881320_C_T	12	0.030303	0.481883	-0.155181	0.220204	SNP	12	396	0.96519	ENSG00000139719	ENSG00000139719	2.501	rs78462864
QTS000024	ftp://ftp.ebi.ac.uk/pub/databases/spot/eQTL/sumstats/QTS000024/QTD000429/QTD000429.all.tsv.gz	ENSG00000139722	12	122881320	C	T	chr12_122881320_C_T	12	0.030303	0.900892	0.0280128	0.224628	SNP	12	396	0.96519	ENSG00000139722	ENSG00000139722	10.418	rs78462864
QTS000024	ftp://ftp.ebi.ac.uk/pub/databases/spot/eQTL/sumstats/QTS000024/QTD000429/QTD000429.all.tsv.gz	ENSG00000139726	12	122881320	C	T	chr12_122881320_C_T	12	0.030303	0.424181	-0.185967	0.232174	SNP	12	396	0.96519	ENSG00000139726	ENSG00000139726	10.041	rs78462864
QTS000024	ftp://ftp.ebi.ac.uk/pub/databases/spot/eQTL/sumstats/QTS000024/QTD000429/QTD000429.all.tsv.gz	ENSG00000150967	12	122881320	C	T	chr12_122881320_C_T	12	0.030303	0.941099	-0.0119849	0.161979	SNP	12	396	0.96519	ENSG00000150967	ENSG00000150967	0.744	rs78462864
QTS000024	ftp://ftp.ebi.ac.uk/pub/databases/spot/eQTL/sumstats/QTS000024/QTD000429/QTD000429.all.tsv.gz	ENSG00000150977	12	122881320	C	T	chr12_122881320_C_T	12	0.030303	0.435478	0.171593	0.219549	SNP	12	396	0.96519	ENSG00000150977	ENSG00000150977	73.666	rs78462864
QTS000024	ftp://ftp.ebi.ac.uk/pub/databases/spot/eQTL/sumstats/QTS000024/QTD000429/QTD000429.all.tsv.gz	ENSG00000168778	12	122881320	C	T	chr12_122881320_C_T	12	0.030303	0.75264	-0.0721277	0.228516	SNP	12	396	0.96519	ENSG00000168778	ENSG00000168778	1.937	rs78462864
QTS000024	ftp://ftp.ebi.ac.uk/pub/databases/spot/eQTL/sumstats/QTS000024/QTD000429/QTD000429.all.tsv.gz	ENSG00000175727	12	122881320	C	T	chr12_122881320_C_T	12	0.030303	0.792641	-0.0539396	0.204885	SNP	12	396	0.96519	ENSG00000175727	ENSG00000175727	6.735	rs78462864
QTS000024	ftp://ftp.ebi.ac.uk/pub/databases/spot/eQTL/sumstats/QTS000024/QTD000429/QTD000429.all.tsv.gz	ENSG00000176383	12	122881320	C	T	chr12_122881320_C_T	12	0.030303	0.270714	-0.267057	0.241733	SNP	12	396	0.96519	ENSG00000176383	ENSG00000176383	0.781	rs78462864
QTS000024	ftp://ftp.ebi.ac.uk/pub/databases/spot/eQTL/sumstats/QTS000024/QTD000429/QTD000429.all.tsv.gz	ENSG00000182782	12	122881320	C	T	chr12_122881320_C_T	12	0.030303	0.554428	0.161827	0.27325	SNP	12	396	0.96519	ENSG00000182782	ENSG00000182782	30.518	rs78462864
QTS000024	ftp://ftp.ebi.ac.uk/pub/databases/spot/eQTL/sumstats/QTS000024/QTD000429/QTD000429.all.tsv.gz	ENSG00000183955	12	122881320	C	T	chr12_122881320_C_T	12	0.030303	0.917502	-0.0196234	0.189188	SNP	12	396	0.96519	ENSG00000183955	ENSG00000183955	7.147	rs78462864
QTS000024	ftp://ftp.ebi.ac.uk/pub/databases/spot/eQTL/sumstats/QTS000024/QTD000429/QTD000429.all.tsv.gz	ENSG00000184209	12	122881320	C	T	chr12_122881320_C_T	12	0.030303	0.872559	-0.0361484	0.225036	SNP	12	396	0.96519	ENSG00000184209	ENSG00000184209	6.635	rs78462864
QTS000024	ftp://ftp.ebi.ac.uk/pub/databases/spot/eQTL/sumstats/QTS000024/QTD000429/QTD000429.all.tsv.gz	ENSG00000184445	12	122881320	C	T	chr12_122881320_C_T	12	0.030303	0.211147	0.380169	0.302969	SNP	12	396	0.96519	ENSG00000184445	ENSG00000184445	1.776	rs78462864
QTS000024	ftp://ftp.ebi.ac.uk/pub/databases/spot/eQTL/sumstats/QTS000024/QTD000429/QTD000429.all.tsv.gz	ENSG00000185344	12	122881320	C	T	chr12_122881320_C_T	12	0.030303	0.0340121	-0.387181	0.181268	SNP	12	396	0.96519	ENSG00000185344	ENSG00000185344	1.947	rs78462864
QTS000024	ftp://ftp.ebi.ac.uk/pub/databases/spot/eQTL/sumstats/QTS000024/QTD000429/QTD000429.all.tsv.gz	ENSG00000204671	12	122881320	C	T	chr12_122881320_C_T	12	0.030303	0.674924	-0.111363	0.265104	SNP	12	396	0.96519	ENSG00000204671	ENSG00000204671	0.22	rs78462864
QTS000024	ftp://ftp.ebi.ac.uk/pub/databases/spot/eQTL/sumstats/QTS000024/QTD000429/QTD000429.all.tsv.gz	ENSG00000255398	12	122881320	C	T	chr12_122881320_C_T	12	0.030303	0.252311	0.325609	0.283538	SNP	12	396	0.96519	ENSG00000255398	ENSG00000255398	16.309	rs78462864
QTS000024	ftp://ftp.ebi.ac.uk/pub/databases/spot/eQTL/sumstats/QTS000024/QTD000429/QTD000429.all.tsv.gz	ENSG00000256092	12	122881320	C	T	chr12_122881320_C_T	12	0.030303	0.232407	-0.341716	0.285203	SNP	12	396	0.96519	ENSG00000256092	ENSG00000256092	0.635	rs78462864
QTS000024	ftp://ftp.ebi.ac.uk/pub/databases/spot/eQTL/sumstats/QTS000024/QTD000429/QTD000429.all.tsv.gz	ENSG00000256249	12	122881320	C	T	chr12_122881320_C_T	12	0.030303	0.349219	-0.212254	0.22616	SNP	12	396	0.96519	ENSG00000256249	ENSG00000256249	0.845	rs78462864
QTS000024	ftp://ftp.ebi.ac.uk/pub/databases/spot/eQTL/sumstats/QTS000024/QTD000429/QTD000429.all.tsv.gz	ENSG00000275265	12	122881320	C	T	chr12_122881320_C_T	12	0.030303	0.0589492	-0.496759	0.261393	SNP	12	396	0.96519	ENSG00000275265	ENSG00000275265	5.274	rs78462864
QTS000024	ftp://ftp.ebi.ac.uk/pub/databases/spot/eQTL/sumstats/QTS000024/QTD000429/QTD000429.all.tsv.gz	ENSG00000033030	12	122881943	T	A	chr12_122881943_T_A	13	0.0353535	0.880758	0.0312367	0.207943	SNP	14	396	0.9916	ENSG00000033030	ENSG00000033030	17.721	rs115142929
QTS000024	ftp://ftp.ebi.ac.uk/pub/databases/spot/eQTL/sumstats/QTS000024/QTD000429/QTD000429.all.tsv.gz	ENSG00000051825	12	122881943	T	A	chr12_122881943_T_A	13	0.0353535	0.0712076	0.37409	0.206144	SNP	14	396	0.9916	ENSG00000051825	ENSG00000051825	0.881	rs115142929
QTS000024	ftp://ftp.ebi.ac.uk/pub/databases/spot/eQTL/sumstats/QTS000024/QTD000429/QTD000429.all.tsv.gz	ENSG00000086598	12	122881943	T	A	chr12_122881943_T_A	13	0.0353535	0.481329	-0.170975	0.242308	SNP	14	396	0.9916	ENSG00000086598	ENSG00000086598	115.087	rs115142929
QTS000024	ftp://ftp.ebi.ac.uk/pub/databases/spot/eQTL/sumstats/QTS000024/QTD000429/QTD000429.all.tsv.gz	ENSG00000110801	12	122881943	T	A	chr12_122881943_T_A	13	0.0353535	0.882293	-0.0243675	0.164345	SNP	14	396	0.9916	ENSG00000110801	ENSG00000110801	1.208	rs115142929
QTS000024	ftp://ftp.ebi.ac.uk/pub/databases/spot/eQTL/sumstats/QTS000024/QTD000429/QTD000429.all.tsv.gz	ENSG00000111011	12	122881943	T	A	chr12_122881943_T_A	13	0.0353535	0.0658769	-0.273804	0.147975	SNP	14	396	0.9916	ENSG00000111011	ENSG00000111011	44.842	rs115142929
QTS000024	ftp://ftp.ebi.ac.uk/pub/databases/spot/eQTL/sumstats/QTS000024/QTD000429/QTD000429.all.tsv.gz	ENSG00000111328	12	122881943	T	A	chr12_122881943_T_A	13	0.0353535	0.884637	-0.0252516	0.173794	SNP	14	396	0.9916	ENSG00000111328	ENSG00000111328	3.773	rs115142929
QTS000024	ftp://ftp.ebi.ac.uk/pub/databases/spot/eQTL/sumstats/QTS000024/QTD000429/QTD000429.all.tsv.gz	ENSG00000111358	12	122881943	T	A	chr12_122881943_T_A	13	0.0353535	0.624814	0.106082	0.216553	SNP	14	396	0.9916	ENSG00000111358	ENSG00000111358	10.411	rs115142929
QTS000024	ftp://ftp.ebi.ac.uk/pub/databases/spot/eQTL/sumstats/QTS000024/QTD000429/QTD000429.all.tsv.gz	ENSG00000111361	12	122881943	T	A	chr12_122881943_T_A	13	0.0353535	0.0795036	-0.315601	0.178974	SNP	14	396	0.9916	ENSG00000111361	ENSG00000111361	8.063	rs115142929
QTS000024	ftp://ftp.ebi.ac.uk/pub/databases/spot/eQTL/sumstats/QTS000024/QTD000429/QTD000429.all.tsv.gz	ENSG00000111364	12	122881943	T	A	chr12_122881943_T_A	13	0.0353535	0.484296	0.139697	0.19933	SNP	14	396	0.9916	ENSG00000111364	ENSG00000111364	2.073	rs115142929
QTS000024	ftp://ftp.ebi.ac.uk/pub/databases/spot/eQTL/sumstats/QTS000024/QTD000429/QTD000429.all.tsv.gz	ENSG00000130779	12	122881943	T	A	chr12_122881943_T_A	13	0.0353535	0.0856291	-0.388042	0.224528	SNP	14	396	0.9916	ENSG00000130779	ENSG00000130779	29.615	rs115142929
QTS000024	ftp://ftp.ebi.ac.uk/pub/databases/spot/eQTL/sumstats/QTS000024/QTD000429/QTD000429.all.tsv.gz	ENSG00000130787	12	122881943	T	A	chr12_122881943_T_A	13	0.0353535	0.0981142	0.265574	0.159739	SNP	14	396	0.9916	ENSG00000130787	ENSG00000130787	5.849	rs115142929
QTS000024	ftp://ftp.ebi.ac.uk/pub/databases/spot/eQTL/sumstats/QTS000024/QTD000429/QTD000429.all.tsv.gz	ENSG00000130921	12	122881943	T	A	chr12_122881943_T_A	13	0.0353535	0.263481	0.250189	0.223055	SNP	14	396	0.9916	ENSG00000130921	ENSG00000130921	1.005	rs115142929
QTS000024	ftp://ftp.ebi.ac.uk/pub/databases/spot/eQTL/sumstats/QTS000024/QTD000429/QTD000429.all.tsv.gz	ENSG00000139697	12	122881943	T	A	chr12_122881943_T_A	13	0.0353535	0.515113	0.111818	0.171456	SNP	14	396	0.9916	ENSG00000139697	ENSG00000139697	19.627	rs115142929
QTS000024	ftp://ftp.ebi.ac.uk/pub/databases/spot/eQTL/sumstats/QTS000024/QTD000429/QTD000429.all.tsv.gz	ENSG00000139719	12	122881943	T	A	chr12_122881943_T_A	13	0.0353535	0.49225	0.130946	0.190296	SNP	14	396	0.9916	ENSG00000139719	ENSG00000139719	2.501	rs115142929
QTS000024	ftp://ftp.ebi.ac.uk/pub/databases/spot/eQTL/sumstats/QTS000024/QTD000429/QTD000429.all.tsv.gz	ENSG00000139722	12	122881943	T	A	chr12_122881943_T_A	13	0.0353535	0.0975872	0.320816	0.192661	SNP	14	396	0.9916	ENSG00000139722	ENSG00000139722	10.418	rs115142929
QTS000024	ftp://ftp.ebi.ac.uk/pub/databases/spot/eQTL/sumstats/QTS000024/QTD000429/QTD000429.all.tsv.gz	ENSG00000139726	12	122881943	T	A	chr12_122881943_T_A	13	0.0353535	0.974216	0.0065046	0.200978	SNP	14	396	0.9916	ENSG00000139726	ENSG00000139726	10.041	rs115142929
QTS000024	ftp://ftp.ebi.ac.uk/pub/databases/spot/eQTL/sumstats/QTS000024/QTD000429/QTD000429.all.tsv.gz	ENSG00000150967	12	122881943	T	A	chr12_122881943_T_A	13	0.0353535	0.821024	-0.0317068	0.139953	SNP	14	396	0.9916	ENSG00000150967	ENSG00000150967	0.744	rs115142929
QTS000024	ftp://ftp.ebi.ac.uk/pub/databases/spot/eQTL/sumstats/QTS000024/QTD000429/QTD000429.all.tsv.gz	ENSG00000150977	12	122881943	T	A	chr12_122881943_T_A	13	0.0353535	0.133798	0.284429	0.188867	SNP	14	396	0.9916	ENSG00000150977	ENSG00000150977	73.666	rs115142929
QTS000024	ftp://ftp.ebi.ac.uk/pub/databases/spot/eQTL/sumstats/QTS000024/QTD000429/QTD000429.all.tsv.gz	ENSG00000168778	12	122881943	T	A	chr12_122881943_T_A	13	0.0353535	0.0323292	0.42069	0.195057	SNP	14	396	0.9916	ENSG00000168778	ENSG00000168778	1.937	rs115142929
QTS000024	ftp://ftp.ebi.ac.uk/pub/databases/spot/eQTL/sumstats/QTS000024/QTD000429/QTD000429.all.tsv.gz	ENSG00000175727	12	122881943	T	A	chr12_122881943_T_A	13	0.0353535	0.819185	-0.0405317	0.177054	SNP	14	396	0.9916	ENSG00000175727	ENSG00000175727	6.735	rs115142929
QTS000024	ftp://ftp.ebi.ac.uk/pub/databases/spot/eQTL/sumstats/QTS000024/QTD000429/QTD000429.all.tsv.gz	ENSG00000176383	12	122881943	T	A	chr12_122881943_T_A	13	0.0353535	0.916371	0.0220373	0.209577	SNP	14	396	0.9916	ENSG00000176383	ENSG00000176383	0.781	rs115142929
QTS000024	ftp://ftp.ebi.ac.uk/pub/databases/spot/eQTL/sumstats/QTS000024/QTD000429/QTD000429.all.tsv.gz	ENSG00000182782	12	122881943	T	A	chr12_122881943_T_A	13	0.0353535	0.832375	-0.0500899	0.236319	SNP	14	396	0.9916	ENSG00000182782	ENSG00000182782	30.518	rs115142929
QTS000024	ftp://ftp.ebi.ac.uk/pub/databases/spot/eQTL/sumstats/QTS000024/QTD000429/QTD000429.all.tsv.gz	ENSG00000183955	12	122881943	T	A	chr12_122881943_T_A	13	0.0353535	0.965654	-0.00704933	0.163486	SNP	14	396	0.9916	ENSG00000183955	ENSG00000183955	7.147	rs115142929
QTS000024	ftp://ftp.ebi.ac.uk/pub/databases/spot/eQTL/sumstats/QTS000024/QTD000429/QTD000429.all.tsv.gz	ENSG00000184209	12	122881943	T	A	chr12_122881943_T_A	13	0.0353535	0.242928	0.226972	0.193748	SNP	14	396	0.9916	ENSG00000184209	ENSG00000184209	6.635	rs115142929
QTS000024	ftp://ftp.ebi.ac.uk/pub/databases/spot/eQTL/sumstats/QTS000024/QTD000429/QTD000429.all.tsv.gz	ENSG00000184445	12	122881943	T	A	chr12_122881943_T_A	13	0.0353535	0.493076	0.180347	0.262588	SNP	14	396	0.9916	ENSG00000184445	ENSG00000184445	1.776	rs115142929
QTS000024	ftp://ftp.ebi.ac.uk/pub/databases/spot/eQTL/sumstats/QTS000024/QTD000429/QTD000429.all.tsv.gz	ENSG00000185344	12	122881943	T	A	chr12_122881943_T_A	13	0.0353535	0.421952	0.127406	0.158299	SNP	14	396	0.9916	ENSG00000185344	ENSG00000185344	1.947	rs115142929
QTS000024	ftp://ftp.ebi.ac.uk/pub/databases/spot/eQTL/sumstats/QTS000024/QTD000429/QTD000429.all.tsv.gz	ENSG00000204671	12	122881943	T	A	chr12_122881943_T_A	13	0.0353535	0.667101	0.0986928	0.229077	SNP	14	396	0.9916	ENSG00000204671	ENSG00000204671	0.22	rs115142929
QTS000024	ftp://ftp.ebi.ac.uk/pub/databases/spot/eQTL/sumstats/QTS000024/QTD000429/QTD000429.all.tsv.gz	ENSG00000255398	12	122881943	T	A	chr12_122881943_T_A	13	0.0353535	0.305759	-0.251817	0.245188	SNP	14	396	0.9916	ENSG00000255398	ENSG00000255398	16.309	rs115142929
QTS000024	ftp://ftp.ebi.ac.uk/pub/databases/spot/eQTL/sumstats/QTS000024/QTD000429/QTD000429.all.tsv.gz	ENSG00000256092	12	122881943	T	A	chr12_122881943_T_A	13	0.0353535	0.842186	-0.0493246	0.247389	SNP	14	396	0.9916	ENSG00000256092	ENSG00000256092	0.635	rs115142929
QTS000024	ftp://ftp.ebi.ac.uk/pub/databases/spot/eQTL/sumstats/QTS000024/QTD000429/QTD000429.all.tsv.gz	ENSG00000256249	12	122881943	T	A	chr12_122881943_T_A	13	0.0353535	0.98904	-0.0026948	0.1959	SNP	14	396	0.9916	ENSG00000256249	ENSG00000256249	0.845	rs115142929
QTS000024	ftp://ftp.ebi.ac.uk/pub/databases/spot/eQTL/sumstats/QTS000024/QTD000429/QTD000429.all.tsv.gz	ENSG00000275265	12	122881943	T	A	chr12_122881943_T_A	13	0.0353535	0.668699	-0.0977182	0.22798	SNP	14	396	0.9916	ENSG00000275265	ENSG00000275265	5.274	rs115142929
QTS000024	ftp://ftp.ebi.ac.uk/pub/databases/spot/eQTL/sumstats/QTS000024/QTD000429/QTD000429.all.tsv.gz	ENSG00000033030	12	122881944	A	T	chr12_122881944_A_T	12	0.030303	0.81898	-0.054915	0.239609	SNP	12	396	0.99191	ENSG00000033030	ENSG00000033030	17.721	rs141786594
QTS000024	ftp://ftp.ebi.ac.uk/pub/databases/spot/eQTL/sumstats/QTS000024/QTD000429/QTD000429.all.tsv.gz	ENSG00000051825	12	122881944	A	T	chr12_122881944_A_T	12	0.030303	0.0282683	-0.523021	0.236544	SNP	12	396	0.99191	ENSG00000051825	ENSG00000051825	0.881	rs141786594
QTS000024	ftp://ftp.ebi.ac.uk/pub/databases/spot/eQTL/sumstats/QTS000024/QTD000429/QTD000429.all.tsv.gz	ENSG00000086598	12	122881944	A	T	chr12_122881944_A_T	12	0.030303	0.0263942	-0.617505	0.275858	SNP	12	396	0.99191	ENSG00000086598	ENSG00000086598	115.087	rs141786594
QTS000024	ftp://ftp.ebi.ac.uk/pub/databases/spot/eQTL/sumstats/QTS000024/QTD000429/QTD000429.all.tsv.gz	ENSG00000110801	12	122881944	A	T	chr12_122881944_A_T	12	0.030303	0.0941905	-0.316214	0.18795	SNP	12	396	0.99191	ENSG00000110801	ENSG00000110801	1.208	rs141786594
QTS000024	ftp://ftp.ebi.ac.uk/pub/databases/spot/eQTL/sumstats/QTS000024/QTD000429/QTD000429.all.tsv.gz	ENSG00000111011	12	122881944	A	T	chr12_122881944_A_T	12	0.030303	0.908202	0.0198723	0.172104	SNP	12	396	0.99191	ENSG00000111011	ENSG00000111011	44.842	rs141786594
QTS000024	ftp://ftp.ebi.ac.uk/pub/databases/spot/eQTL/sumstats/QTS000024/QTD000429/QTD000429.all.tsv.gz	ENSG00000111328	12	122881944	A	T	chr12_122881944_A_T	12	0.030303	0.721331	-0.0715236	0.200217	SNP	12	396	0.99191	ENSG00000111328	ENSG00000111328	3.773	rs141786594
QTS000024	ftp://ftp.ebi.ac.uk/pub/databases/spot/eQTL/sumstats/QTS000024/QTD000429/QTD000429.all.tsv.gz	ENSG00000111358	12	122881944	A	T	chr12_122881944_A_T	12	0.030303	0.994249	0.00180249	0.249714	SNP	12	396	0.99191	ENSG00000111358	ENSG00000111358	10.411	rs141786594
QTS000024	ftp://ftp.ebi.ac.uk/pub/databases/spot/eQTL/sumstats/QTS000024/QTD000429/QTD000429.all.tsv.gz	ENSG00000111361	12	122881944	A	T	chr12_122881944_A_T	12	0.030303	0.318392	0.207526	0.207423	SNP	12	396	0.99191	ENSG00000111361	ENSG00000111361	8.063	rs141786594
QTS000024	ftp://ftp.ebi.ac.uk/pub/databases/spot/eQTL/sumstats/QTS000024/QTD000429/QTD000429.all.tsv.gz	ENSG00000111364	12	122881944	A	T	chr12_122881944_A_T	12	0.030303	0.860739	-0.040405	0.229991	SNP	12	396	0.99191	ENSG00000111364	ENSG00000111364	2.073	rs141786594
QTS000024	ftp://ftp.ebi.ac.uk/pub/databases/spot/eQTL/sumstats/QTS000024/QTD000429/QTD000429.all.tsv.gz	ENSG00000130779	12	122881944	A	T	chr12_122881944_A_T	12	0.030303	0.609087	-0.133523	0.260656	SNP	12	396	0.99191	ENSG00000130779	ENSG00000130779	29.615	rs141786594
QTS000024	ftp://ftp.ebi.ac.uk/pub/databases/spot/eQTL/sumstats/QTS000024/QTD000429/QTD000429.all.tsv.gz	ENSG00000130787	12	122881944	A	T	chr12_122881944_A_T	12	0.030303	0.299199	0.192519	0.184917	SNP	12	396	0.99191	ENSG00000130787	ENSG00000130787	5.849	rs141786594
QTS000024	ftp://ftp.ebi.ac.uk/pub/databases/spot/eQTL/sumstats/QTS000024/QTD000429/QTD000429.all.tsv.gz	ENSG00000130921	12	122881944	A	T	chr12_122881944_A_T	12	0.030303	0.361649	-0.235339	0.257337	SNP	12	396	0.99191	ENSG00000130921	ENSG00000130921	1.005	rs141786594
QTS000024	ftp://ftp.ebi.ac.uk/pub/databases/spot/eQTL/sumstats/QTS000024/QTD000429/QTD000429.all.tsv.gz	ENSG00000139697	12	122881944	A	T	chr12_122881944_A_T	12	0.030303	0.0525321	0.38206	0.195784	SNP	12	396	0.99191	ENSG00000139697	ENSG00000139697	19.627	rs141786594
QTS000024	ftp://ftp.ebi.ac.uk/pub/databases/spot/eQTL/sumstats/QTS000024/QTD000429/QTD000429.all.tsv.gz	ENSG00000139719	12	122881944	A	T	chr12_122881944_A_T	12	0.030303	0.72981	0.0759278	0.219503	SNP	12	396	0.99191	ENSG00000139719	ENSG00000139719	2.501	rs141786594
QTS000024	ftp://ftp.ebi.ac.uk/pub/databases/spot/eQTL/sumstats/QTS000024/QTD000429/QTD000429.all.tsv.gz	ENSG00000139722	12	122881944	A	T	chr12_122881944_A_T	12	0.030303	0.735069	0.075787	0.223623	SNP	12	396	0.99191	ENSG00000139722	ENSG00000139722	10.418	rs141786594
QTS000024	ftp://ftp.ebi.ac.uk/pub/databases/spot/eQTL/sumstats/QTS000024/QTD000429/QTD000429.all.tsv.gz	ENSG00000139726	12	122881944	A	T	chr12_122881944_A_T	12	0.030303	0.0831106	-0.400247	0.229704	SNP	12	396	0.99191	ENSG00000139726	ENSG00000139726	10.041	rs141786594
QTS000024	ftp://ftp.ebi.ac.uk/pub/databases/spot/eQTL/sumstats/QTS000024/QTD000429/QTD000429.all.tsv.gz	ENSG00000150967	12	122881944	A	T	chr12_122881944_A_T	12	0.030303	0.504841	0.107651	0.161104	SNP	12	396	0.99191	ENSG00000150967	ENSG00000150967	0.744	rs141786594
QTS000024	ftp://ftp.ebi.ac.uk/pub/databases/spot/eQTL/sumstats/QTS000024/QTD000429/QTD000429.all.tsv.gz	ENSG00000150977	12	122881944	A	T	chr12_122881944_A_T	12	0.030303	0.391979	-0.187531	0.218551	SNP	12	396	0.99191	ENSG00000150977	ENSG00000150977	73.666	rs141786594
QTS000024	ftp://ftp.ebi.ac.uk/pub/databases/spot/eQTL/sumstats/QTS000024/QTD000429/QTD000429.all.tsv.gz	ENSG00000168778	12	122881944	A	T	chr12_122881944_A_T	12	0.030303	0.153736	-0.324226	0.226352	SNP	12	396	0.99191	ENSG00000168778	ENSG00000168778	1.937	rs141786594
QTS000024	ftp://ftp.ebi.ac.uk/pub/databases/spot/eQTL/sumstats/QTS000024/QTD000429/QTD000429.all.tsv.gz	ENSG00000175727	12	122881944	A	T	chr12_122881944_A_T	12	0.030303	0.567528	-0.116768	0.203879	SNP	12	396	0.99191	ENSG00000175727	ENSG00000175727	6.735	rs141786594
QTS000024	ftp://ftp.ebi.ac.uk/pub/databases/spot/eQTL/sumstats/QTS000024/QTD000429/QTD000429.all.tsv.gz	ENSG00000176383	12	122881944	A	T	chr12_122881944_A_T	12	0.030303	0.56545	0.138943	0.241299	SNP	12	396	0.99191	ENSG00000176383	ENSG00000176383	0.781	rs141786594
QTS000024	ftp://ftp.ebi.ac.uk/pub/databases/spot/eQTL/sumstats/QTS000024/QTD000429/QTD000429.all.tsv.gz	ENSG00000182782	12	122881944	A	T	chr12_122881944_A_T	12	0.030303	0.781645	0.0755873	0.272304	SNP	12	396	0.99191	ENSG00000182782	ENSG00000182782	30.518	rs141786594
QTS000024	ftp://ftp.ebi.ac.uk/pub/databases/spot/eQTL/sumstats/QTS000024/QTD000429/QTD000429.all.tsv.gz	ENSG00000183955	12	122881944	A	T	chr12_122881944_A_T	12	0.030303	0.125028	-0.288468	0.187187	SNP	12	396	0.99191	ENSG00000183955	ENSG00000183955	7.147	rs141786594
QTS000024	ftp://ftp.ebi.ac.uk/pub/databases/spot/eQTL/sumstats/QTS000024/QTD000429/QTD000429.all.tsv.gz	ENSG00000184209	12	122881944	A	T	chr12_122881944_A_T	12	0.030303	0.957286	-0.0120194	0.224104	SNP	12	396	0.99191	ENSG00000184209	ENSG00000184209	6.635	rs141786594
QTS000024	ftp://ftp.ebi.ac.uk/pub/databases/spot/eQTL/sumstats/QTS000024/QTD000429/QTD000429.all.tsv.gz	ENSG00000184445	12	122881944	A	T	chr12_122881944_A_T	12	0.030303	0.202981	0.385408	0.301647	SNP	12	396	0.99191	ENSG00000184445	ENSG00000184445	1.776	rs141786594
QTS000024	ftp://ftp.ebi.ac.uk/pub/databases/spot/eQTL/sumstats/QTS000024/QTD000429/QTD000429.all.tsv.gz	ENSG00000185344	12	122881944	A	T	chr12_122881944_A_T	12	0.030303	0.0084006	-0.477726	0.179297	SNP	12	396	0.99191	ENSG00000185344	ENSG00000185344	1.947	rs141786594
QTS000024	ftp://ftp.ebi.ac.uk/pub/databases/spot/eQTL/sumstats/QTS000024/QTD000429/QTD000429.all.tsv.gz	ENSG00000204671	12	122881944	A	T	chr12_122881944_A_T	12	0.030303	0.0521704	0.5109	0.261402	SNP	12	396	0.99191	ENSG00000204671	ENSG00000204671	0.22	rs141786594
QTS000024	ftp://ftp.ebi.ac.uk/pub/databases/spot/eQTL/sumstats/QTS000024/QTD000429/QTD000429.all.tsv.gz	ENSG00000255398	12	122881944	A	T	chr12_122881944_A_T	12	0.030303	0.994583	-0.00192649	0.283361	SNP	12	396	0.99191	ENSG00000255398	ENSG00000255398	16.309	rs141786594
QTS000024	ftp://ftp.ebi.ac.uk/pub/databases/spot/eQTL/sumstats/QTS000024/QTD000429/QTD000429.all.tsv.gz	ENSG00000256092	12	122881944	A	T	chr12_122881944_A_T	12	0.030303	0.497876	0.193403	0.284756	SNP	12	396	0.99191	ENSG00000256092	ENSG00000256092	0.635	rs141786594
QTS000024	ftp://ftp.ebi.ac.uk/pub/databases/spot/eQTL/sumstats/QTS000024/QTD000429/QTD000429.all.tsv.gz	ENSG00000256249	12	122881944	A	T	chr12_122881944_A_T	12	0.030303	0.47058	-0.162993	0.225429	SNP	12	396	0.99191	ENSG00000256249	ENSG00000256249	0.845	rs141786594
QTS000024	ftp://ftp.ebi.ac.uk/pub/databases/spot/eQTL/sumstats/QTS000024/QTD000429/QTD000429.all.tsv.gz	ENSG00000275265	12	122881944	A	T	chr12_122881944_A_T	12	0.030303	0.0227534	-0.595235	0.259141	SNP	12	396	0.99191	ENSG00000275265	ENSG00000275265	5.274	rs141786594
QTS000024	ftp://ftp.ebi.ac.uk/pub/databases/spot/eQTL/sumstats/QTS000024/QTD000429/QTD000429.all.tsv.gz	ENSG00000033030	12	122882069	T	A	chr12_122882069_T_A	18	0.0479798	0.27727	0.203943	0.187152	SNP	19	396	0.99983	ENSG00000033030	ENSG00000033030	17.721	rs7138206
QTS000024	ftp://ftp.ebi.ac.uk/pub/databases/spot/eQTL/sumstats/QTS000024/QTD000429/QTD000429.all.tsv.gz	ENSG00000051825	12	122882069	T	A	chr12_122882069_T_A	18	0.0479798	0.074462	-0.333972	0.186159	SNP	19	396	0.99983	ENSG00000051825	ENSG00000051825	0.881	rs7138206
QTS000024	ftp://ftp.ebi.ac.uk/pub/databases/spot/eQTL/sumstats/QTS000024/QTD000429/QTD000429.all.tsv.gz	ENSG00000086598	12	122882069	T	A	chr12_122882069_T_A	18	0.0479798	0.552111	0.130375	0.218859	SNP	19	396	0.99983	ENSG00000086598	ENSG00000086598	115.087	rs7138206
QTS000024	ftp://ftp.ebi.ac.uk/pub/databases/spot/eQTL/sumstats/QTS000024/QTD000429/QTD000429.all.tsv.gz	ENSG00000110801	12	122882069	T	A	chr12_122882069_T_A	18	0.0479798	0.78722	0.040105	0.148362	SNP	19	396	0.99983	ENSG00000110801	ENSG00000110801	1.208	rs7138206
QTS000024	ftp://ftp.ebi.ac.uk/pub/databases/spot/eQTL/sumstats/QTS000024/QTD000429/QTD000429.all.tsv.gz	ENSG00000111011	12	122882069	T	A	chr12_122882069_T_A	18	0.0479798	0.265621	0.150062	0.13439	SNP	19	396	0.99983	ENSG00000111011	ENSG00000111011	44.842	rs7138206
QTS000024	ftp://ftp.ebi.ac.uk/pub/databases/spot/eQTL/sumstats/QTS000024/QTD000429/QTD000429.all.tsv.gz	ENSG00000111328	12	122882069	T	A	chr12_122882069_T_A	18	0.0479798	0.635926	0.0743663	0.156826	SNP	19	396	0.99983	ENSG00000111328	ENSG00000111328	3.773	rs7138206
QTS000024	ftp://ftp.ebi.ac.uk/pub/databases/spot/eQTL/sumstats/QTS000024/QTD000429/QTD000429.all.tsv.gz	ENSG00000111358	12	122882069	T	A	chr12_122882069_T_A	18	0.0479798	0.668715	-0.0838137	0.19555	SNP	19	396	0.99983	ENSG00000111358	ENSG00000111358	10.411	rs7138206
QTS000024	ftp://ftp.ebi.ac.uk/pub/databases/spot/eQTL/sumstats/QTS000024/QTD000429/QTD000429.all.tsv.gz	ENSG00000111361	12	122882069	T	A	chr12_122882069_T_A	18	0.0479798	0.904781	-0.0195199	0.162951	SNP	19	396	0.99983	ENSG00000111361	ENSG00000111361	8.063	rs7138206
QTS000024	ftp://ftp.ebi.ac.uk/pub/databases/spot/eQTL/sumstats/QTS000024/QTD000429/QTD000429.all.tsv.gz	ENSG00000111364	12	122882069	T	A	chr12_122882069_T_A	18	0.0479798	0.724823	0.0635138	0.18015	SNP	19	396	0.99983	ENSG00000111364	ENSG00000111364	2.073	rs7138206
QTS000024	ftp://ftp.ebi.ac.uk/pub/databases/spot/eQTL/sumstats/QTS000024/QTD000429/QTD000429.all.tsv.gz	ENSG00000130779	12	122882069	T	A	chr12_122882069_T_A	18	0.0479798	0.133765	0.305909	0.203113	SNP	19	396	0.99983	ENSG00000130779	ENSG00000130779	29.615	rs7138206
QTS000024	ftp://ftp.ebi.ac.uk/pub/databases/spot/eQTL/sumstats/QTS000024/QTD000429/QTD000429.all.tsv.gz	ENSG00000130787	12	122882069	T	A	chr12_122882069_T_A	18	0.0479798	0.122543	-0.223959	0.144363	SNP	19	396	0.99983	ENSG00000130787	ENSG00000130787	5.849	rs7138206
QTS000024	ftp://ftp.ebi.ac.uk/pub/databases/spot/eQTL/sumstats/QTS000024/QTD000429/QTD000429.all.tsv.gz	ENSG00000130921	12	122882069	T	A	chr12_122882069_T_A	18	0.0479798	0.352523	-0.187911	0.201603	SNP	19	396	0.99983	ENSG00000130921	ENSG00000130921	1.005	rs7138206
QTS000024	ftp://ftp.ebi.ac.uk/pub/databases/spot/eQTL/sumstats/QTS000024/QTD000429/QTD000429.all.tsv.gz	ENSG00000139697	12	122882069	T	A	chr12_122882069_T_A	18	0.0479798	0.993409	-0.00128207	0.154983	SNP	19	396	0.99983	ENSG00000139697	ENSG00000139697	19.627	rs7138206
QTS000024	ftp://ftp.ebi.ac.uk/pub/databases/spot/eQTL/sumstats/QTS000024/QTD000429/QTD000429.all.tsv.gz	ENSG00000139719	12	122882069	T	A	chr12_122882069_T_A	18	0.0479798	0.288103	0.182719	0.171504	SNP	19	396	0.99983	ENSG00000139719	ENSG00000139719	2.501	rs7138206
QTS000024	ftp://ftp.ebi.ac.uk/pub/databases/spot/eQTL/sumstats/QTS000024/QTD000429/QTD000429.all.tsv.gz	ENSG00000139722	12	122882069	T	A	chr12_122882069_T_A	18	0.0479798	0.0790238	0.306948	0.173786	SNP	19	396	0.99983	ENSG00000139722	ENSG00000139722	10.418	rs7138206
QTS000024	ftp://ftp.ebi.ac.uk/pub/databases/spot/eQTL/sumstats/QTS000024/QTD000429/QTD000429.all.tsv.gz	ENSG00000139726	12	122882069	T	A	chr12_122882069_T_A	18	0.0479798	0.0461097	-0.360426	0.179491	SNP	19	396	0.99983	ENSG00000139726	ENSG00000139726	10.041	rs7138206
QTS000024	ftp://ftp.ebi.ac.uk/pub/databases/spot/eQTL/sumstats/QTS000024/QTD000429/QTD000429.all.tsv.gz	ENSG00000150967	12	122882069	T	A	chr12_122882069_T_A	18	0.0479798	0.923529	-0.0121473	0.126374	SNP	19	396	0.99983	ENSG00000150967	ENSG00000150967	0.744	rs7138206
QTS000024	ftp://ftp.ebi.ac.uk/pub/databases/spot/eQTL/sumstats/QTS000024/QTD000429/QTD000429.all.tsv.gz	ENSG00000150977	12	122882069	T	A	chr12_122882069_T_A	18	0.0479798	0.000468132	-0.591116	0.165919	SNP	19	396	0.99983	ENSG00000150977	ENSG00000150977	73.666	rs7138206
QTS000024	ftp://ftp.ebi.ac.uk/pub/databases/spot/eQTL/sumstats/QTS000024/QTD000429/QTD000429.all.tsv.gz	ENSG00000168778	12	122882069	T	A	chr12_122882069_T_A	18	0.0479798	0.111672	-0.283088	0.177104	SNP	19	396	0.99983	ENSG00000168778	ENSG00000168778	1.937	rs7138206
QTS000024	ftp://ftp.ebi.ac.uk/pub/databases/spot/eQTL/sumstats/QTS000024/QTD000429/QTD000429.all.tsv.gz	ENSG00000175727	12	122882069	T	A	chr12_122882069_T_A	18	0.0479798	0.963849	0.00725625	0.15988	SNP	19	396	0.99983	ENSG00000175727	ENSG00000175727	6.735	rs7138206
QTS000024	ftp://ftp.ebi.ac.uk/pub/databases/spot/eQTL/sumstats/QTS000024/QTD000429/QTD000429.all.tsv.gz	ENSG00000176383	12	122882069	T	A	chr12_122882069_T_A	18	0.0479798	0.105107	-0.305975	0.18787	SNP	19	396	0.99983	ENSG00000176383	ENSG00000176383	0.781	rs7138206
QTS000024	ftp://ftp.ebi.ac.uk/pub/databases/spot/eQTL/sumstats/QTS000024/QTD000429/QTD000429.all.tsv.gz	ENSG00000182782	12	122882069	T	A	chr12_122882069_T_A	18	0.0479798	0.419153	0.172479	0.213011	SNP	19	396	0.99983	ENSG00000182782	ENSG00000182782	30.518	rs7138206
QTS000024	ftp://ftp.ebi.ac.uk/pub/databases/spot/eQTL/sumstats/QTS000024/QTD000429/QTD000429.all.tsv.gz	ENSG00000183955	12	122882069	T	A	chr12_122882069_T_A	18	0.0479798	0.379512	-0.129757	0.147296	SNP	19	396	0.99983	ENSG00000183955	ENSG00000183955	7.147	rs7138206
QTS000024	ftp://ftp.ebi.ac.uk/pub/databases/spot/eQTL/sumstats/QTS000024/QTD000429/QTD000429.all.tsv.gz	ENSG00000184209	12	122882069	T	A	chr12_122882069_T_A	18	0.0479798	0.421926	-0.141077	0.175274	SNP	19	396	0.99983	ENSG00000184209	ENSG00000184209	6.635	rs7138206
QTS000024	ftp://ftp.ebi.ac.uk/pub/databases/spot/eQTL/sumstats/QTS000024/QTD000429/QTD000429.all.tsv.gz	ENSG00000184445	12	122882069	T	A	chr12_122882069_T_A	18	0.0479798	0.342345	-0.225441	0.236804	SNP	19	396	0.99983	ENSG00000184445	ENSG00000184445	1.776	rs7138206
QTS000024	ftp://ftp.ebi.ac.uk/pub/databases/spot/eQTL/sumstats/QTS000024/QTD000429/QTD000429.all.tsv.gz	ENSG00000185344	12	122882069	T	A	chr12_122882069_T_A	18	0.0479798	0.356239	0.132115	0.142843	SNP	19	396	0.99983	ENSG00000185344	ENSG00000185344	1.947	rs7138206
QTS000024	ftp://ftp.ebi.ac.uk/pub/databases/spot/eQTL/sumstats/QTS000024/QTD000429/QTD000429.all.tsv.gz	ENSG00000204671	12	122882069	T	A	chr12_122882069_T_A	18	0.0479798	0.21749	-0.255013	0.206072	SNP	19	396	0.99983	ENSG00000204671	ENSG00000204671	0.22	rs7138206
QTS000024	ftp://ftp.ebi.ac.uk/pub/databases/spot/eQTL/sumstats/QTS000024/QTD000429/QTD000429.all.tsv.gz	ENSG00000255398	12	122882069	T	A	chr12_122882069_T_A	18	0.0479798	0.506303	0.147662	0.221742	SNP	19	396	0.99983	ENSG00000255398	ENSG00000255398	16.309	rs7138206
QTS000024	ftp://ftp.ebi.ac.uk/pub/databases/spot/eQTL/sumstats/QTS000024/QTD000429/QTD000429.all.tsv.gz	ENSG00000256092	12	122882069	T	A	chr12_122882069_T_A	18	0.0479798	0.233088	-0.266219	0.222516	SNP	19	396	0.99983	ENSG00000256092	ENSG00000256092	0.635	rs7138206
QTS000024	ftp://ftp.ebi.ac.uk/pub/databases/spot/eQTL/sumstats/QTS000024/QTD000429/QTD000429.all.tsv.gz	ENSG00000256249	12	122882069	T	A	chr12_122882069_T_A	18	0.0479798	0.513616	0.115627	0.176667	SNP	19	396	0.99983	ENSG00000256249	ENSG00000256249	0.845	rs7138206
QTS000024	ftp://ftp.ebi.ac.uk/pub/databases/spot/eQTL/sumstats/QTS000024/QTD000429/QTD000429.all.tsv.gz	ENSG00000275265	12	122882069	T	A	chr12_122882069_T_A	18	0.0479798	0.0701833	0.37174	0.204099	SNP	19	396	0.99983	ENSG00000275265	ENSG00000275265	5.274	rs7138206
QTS000024	ftp://ftp.ebi.ac.uk/pub/databases/spot/eQTL/sumstats/QTS000024/QTD000429/QTD000429.all.tsv.gz	ENSG00000033030	12	122882870	C	T	chr12_122882870_C_T	4	0.0126263	0.0166983	0.707089	0.292733	SNP	5	396	0.99963	ENSG00000033030	ENSG00000033030	17.721	rs73406957
QTS000024	ftp://ftp.ebi.ac.uk/pub/databases/spot/eQTL/sumstats/QTS000024/QTD000429/QTD000429.all.tsv.gz	ENSG00000051825	12	122882870	C	T	chr12_122882870_C_T	4	0.0126263	0.762415	0.0900227	0.297338	SNP	5	396	0.99963	ENSG00000051825	ENSG00000051825	0.881	rs73406957
QTS000024	ftp://ftp.ebi.ac.uk/pub/databases/spot/eQTL/sumstats/QTS000024/QTD000429/QTD000429.all.tsv.gz	ENSG00000086598	12	122882870	C	T	chr12_122882870_C_T	4	0.0126263	0.736497	0.11689	0.346847	SNP	5	396	0.99963	ENSG00000086598	ENSG00000086598	115.087	rs73406957
QTS000024	ftp://ftp.ebi.ac.uk/pub/databases/spot/eQTL/sumstats/QTS000024/QTD000429/QTD000429.all.tsv.gz	ENSG00000110801	12	122882870	C	T	chr12_122882870_C_T	4	0.0126263	0.43406	0.183942	0.234623	SNP	5	396	0.99963	ENSG00000110801	ENSG00000110801	1.208	rs73406957
QTS000024	ftp://ftp.ebi.ac.uk/pub/databases/spot/eQTL/sumstats/QTS000024/QTD000429/QTD000429.all.tsv.gz	ENSG00000111011	12	122882870	C	T	chr12_122882870_C_T	4	0.0126263	0.395431	0.181557	0.213142	SNP	5	396	0.99963	ENSG00000111011	ENSG00000111011	44.842	rs73406957
QTS000024	ftp://ftp.ebi.ac.uk/pub/databases/spot/eQTL/sumstats/QTS000024/QTD000429/QTD000429.all.tsv.gz	ENSG00000111328	12	122882870	C	T	chr12_122882870_C_T	4	0.0126263	0.631293	-0.119395	0.24837	SNP	5	396	0.99963	ENSG00000111328	ENSG00000111328	3.773	rs73406957
QTS000024	ftp://ftp.ebi.ac.uk/pub/databases/spot/eQTL/sumstats/QTS000024/QTD000429/QTD000429.all.tsv.gz	ENSG00000111358	12	122882870	C	T	chr12_122882870_C_T	4	0.0126263	0.168699	-0.425965	0.308255	SNP	5	396	0.99963	ENSG00000111358	ENSG00000111358	10.411	rs73406957
QTS000024	ftp://ftp.ebi.ac.uk/pub/databases/spot/eQTL/sumstats/QTS000024/QTD000429/QTD000429.all.tsv.gz	ENSG00000111361	12	122882870	C	T	chr12_122882870_C_T	4	0.0126263	0.891493	-0.035254	0.258072	SNP	5	396	0.99963	ENSG00000111361	ENSG00000111361	8.063	rs73406957
QTS000024	ftp://ftp.ebi.ac.uk/pub/databases/spot/eQTL/sumstats/QTS000024/QTD000429/QTD000429.all.tsv.gz	ENSG00000111364	12	122882870	C	T	chr12_122882870_C_T	4	0.0126263	0.670621	-0.12152	0.285269	SNP	5	396	0.99963	ENSG00000111364	ENSG00000111364	2.073	rs73406957
QTS000024	ftp://ftp.ebi.ac.uk/pub/databases/spot/eQTL/sumstats/QTS000024/QTD000429/QTD000429.all.tsv.gz	ENSG00000130779	12	122882870	C	T	chr12_122882870_C_T	4	0.0126263	0.978064	-0.0089116	0.323668	SNP	5	396	0.99963	ENSG00000130779	ENSG00000130779	29.615	rs73406957
QTS000024	ftp://ftp.ebi.ac.uk/pub/databases/spot/eQTL/sumstats/QTS000024/QTD000429/QTD000429.all.tsv.gz	ENSG00000130787	12	122882870	C	T	chr12_122882870_C_T	4	0.0126263	0.187612	0.302936	0.229042	SNP	5	396	0.99963	ENSG00000130787	ENSG00000130787	5.849	rs73406957
QTS000024	ftp://ftp.ebi.ac.uk/pub/databases/spot/eQTL/sumstats/QTS000024/QTD000429/QTD000429.all.tsv.gz	ENSG00000130921	12	122882870	C	T	chr12_122882870_C_T	4	0.0126263	0.165293	0.443498	0.318364	SNP	5	396	0.99963	ENSG00000130921	ENSG00000130921	1.005	rs73406957
QTS000024	ftp://ftp.ebi.ac.uk/pub/databases/spot/eQTL/sumstats/QTS000024/QTD000429/QTD000429.all.tsv.gz	ENSG00000139697	12	122882870	C	T	chr12_122882870_C_T	4	0.0126263	0.943175	-0.0175197	0.245451	SNP	5	396	0.99963	ENSG00000139697	ENSG00000139697	19.627	rs73406957
QTS000024	ftp://ftp.ebi.ac.uk/pub/databases/spot/eQTL/sumstats/QTS000024/QTD000429/QTD000429.all.tsv.gz	ENSG00000139719	12	122882870	C	T	chr12_122882870_C_T	4	0.0126263	0.159163	-0.38308	0.270986	SNP	5	396	0.99963	ENSG00000139719	ENSG00000139719	2.501	rs73406957
QTS000024	ftp://ftp.ebi.ac.uk/pub/databases/spot/eQTL/sumstats/QTS000024/QTD000429/QTD000429.all.tsv.gz	ENSG00000139722	12	122882870	C	T	chr12_122882870_C_T	4	0.0126263	0.926732	-0.0255593	0.277565	SNP	5	396	0.99963	ENSG00000139722	ENSG00000139722	10.418	rs73406957
QTS000024	ftp://ftp.ebi.ac.uk/pub/databases/spot/eQTL/sumstats/QTS000024/QTD000429/QTD000429.all.tsv.gz	ENSG00000139726	12	122882870	C	T	chr12_122882870_C_T	4	0.0126263	0.440976	-0.221566	0.286918	SNP	5	396	0.99963	ENSG00000139726	ENSG00000139726	10.041	rs73406957
QTS000024	ftp://ftp.ebi.ac.uk/pub/databases/spot/eQTL/sumstats/QTS000024/QTD000429/QTD000429.all.tsv.gz	ENSG00000150967	12	122882870	C	T	chr12_122882870_C_T	4	0.0126263	0.364248	0.18164	0.1997	SNP	5	396	0.99963	ENSG00000150967	ENSG00000150967	0.744	rs73406957
QTS000024	ftp://ftp.ebi.ac.uk/pub/databases/spot/eQTL/sumstats/QTS000024/QTD000429/QTD000429.all.tsv.gz	ENSG00000150977	12	122882870	C	T	chr12_122882870_C_T	4	0.0126263	0.0609377	-0.50747	0.269134	SNP	5	396	0.99963	ENSG00000150977	ENSG00000150977	73.666	rs73406957
QTS000024	ftp://ftp.ebi.ac.uk/pub/databases/spot/eQTL/sumstats/QTS000024/QTD000429/QTD000429.all.tsv.gz	ENSG00000168778	12	122882870	C	T	chr12_122882870_C_T	4	0.0126263	0.484524	-0.197576	0.282062	SNP	5	396	0.99963	ENSG00000168778	ENSG00000168778	1.937	rs73406957
QTS000024	ftp://ftp.ebi.ac.uk/pub/databases/spot/eQTL/sumstats/QTS000024/QTD000429/QTD000429.all.tsv.gz	ENSG00000175727	12	122882870	C	T	chr12_122882870_C_T	4	0.0126263	0.290094	0.267832	0.252436	SNP	5	396	0.99963	ENSG00000175727	ENSG00000175727	6.735	rs73406957
QTS000024	ftp://ftp.ebi.ac.uk/pub/databases/spot/eQTL/sumstats/QTS000024/QTD000429/QTD000429.all.tsv.gz	ENSG00000176383	12	122882870	C	T	chr12_122882870_C_T	4	0.0126263	0.846457	0.0581085	0.299658	SNP	5	396	0.99963	ENSG00000176383	ENSG00000176383	0.781	rs73406957
QTS000024	ftp://ftp.ebi.ac.uk/pub/databases/spot/eQTL/sumstats/QTS000024/QTD000429/QTD000429.all.tsv.gz	ENSG00000182782	12	122882870	C	T	chr12_122882870_C_T	4	0.0126263	0.13562	0.503492	0.335906	SNP	5	396	0.99963	ENSG00000182782	ENSG00000182782	30.518	rs73406957
QTS000024	ftp://ftp.ebi.ac.uk/pub/databases/spot/eQTL/sumstats/QTS000024/QTD000429/QTD000429.all.tsv.gz	ENSG00000183955	12	122882870	C	T	chr12_122882870_C_T	4	0.0126263	0.164668	0.324425	0.232542	SNP	5	396	0.99963	ENSG00000183955	ENSG00000183955	7.147	rs73406957
QTS000024	ftp://ftp.ebi.ac.uk/pub/databases/spot/eQTL/sumstats/QTS000024/QTD000429/QTD000429.all.tsv.gz	ENSG00000184209	12	122882870	C	T	chr12_122882870_C_T	4	0.0126263	0.41045	-0.22899	0.277567	SNP	5	396	0.99963	ENSG00000184209	ENSG00000184209	6.635	rs73406957
QTS000024	ftp://ftp.ebi.ac.uk/pub/databases/spot/eQTL/sumstats/QTS000024/QTD000429/QTD000429.all.tsv.gz	ENSG00000184445	12	122882870	C	T	chr12_122882870_C_T	4	0.0126263	0.262694	0.420952	0.374677	SNP	5	396	0.99963	ENSG00000184445	ENSG00000184445	1.776	rs73406957
QTS000024	ftp://ftp.ebi.ac.uk/pub/databases/spot/eQTL/sumstats/QTS000024/QTD000429/QTD000429.all.tsv.gz	ENSG00000185344	12	122882870	C	T	chr12_122882870_C_T	4	0.0126263	0.0166258	-0.539551	0.223221	SNP	5	396	0.99963	ENSG00000185344	ENSG00000185344	1.947	rs73406957
QTS000024	ftp://ftp.ebi.ac.uk/pub/databases/spot/eQTL/sumstats/QTS000024/QTD000429/QTD000429.all.tsv.gz	ENSG00000204671	12	122882870	C	T	chr12_122882870_C_T	4	0.0126263	0.0172378	-0.775553	0.322677	SNP	5	396	0.99963	ENSG00000204671	ENSG00000204671	0.22	rs73406957
QTS000024	ftp://ftp.ebi.ac.uk/pub/databases/spot/eQTL/sumstats/QTS000024/QTD000429/QTD000429.all.tsv.gz	ENSG00000255398	12	122882870	C	T	chr12_122882870_C_T	4	0.0126263	0.217309	0.433475	0.350147	SNP	5	396	0.99963	ENSG00000255398	ENSG00000255398	16.309	rs73406957
QTS000024	ftp://ftp.ebi.ac.uk/pub/databases/spot/eQTL/sumstats/QTS000024/QTD000429/QTD000429.all.tsv.gz	ENSG00000256092	12	122882870	C	T	chr12_122882870_C_T	4	0.0126263	0.86382	-0.0607597	0.353758	SNP	5	396	0.99963	ENSG00000256092	ENSG00000256092	0.635	rs73406957
QTS000024	ftp://ftp.ebi.ac.uk/pub/databases/spot/eQTL/sumstats/QTS000024/QTD000429/QTD000429.all.tsv.gz	ENSG00000256249	12	122882870	C	T	chr12_122882870_C_T	4	0.0126263	0.0561907	0.532977	0.27734	SNP	5	396	0.99963	ENSG00000256249	ENSG00000256249	0.845	rs73406957
QTS000024	ftp://ftp.ebi.ac.uk/pub/databases/spot/eQTL/sumstats/QTS000024/QTD000429/QTD000429.all.tsv.gz	ENSG00000275265	12	122882870	C	T	chr12_122882870_C_T	4	0.0126263	0.580072	0.180628	0.325885	SNP	5	396	0.99963	ENSG00000275265	ENSG00000275265	5.274	rs73406957
QTS000024	ftp://ftp.ebi.ac.uk/pub/databases/spot/eQTL/sumstats/QTS000024/QTD000429/QTD000429.all.tsv.gz	ENSG00000033030	12	122882960	G	C	chr12_122882960_G_C	5	0.0126263	0.88178	-0.0538082	0.361322	SNP	5	396	0.99725	ENSG00000033030	ENSG00000033030	17.721	rs150298791
QTS000024	ftp://ftp.ebi.ac.uk/pub/databases/spot/eQTL/sumstats/QTS000024/QTD000429/QTD000429.all.tsv.gz	ENSG00000051825	12	122882960	G	C	chr12_122882960_G_C	5	0.0126263	0.901888	-0.0446126	0.361388	SNP	5	396	0.99725	ENSG00000051825	ENSG00000051825	0.881	rs150298791
QTS000024	ftp://ftp.ebi.ac.uk/pub/databases/spot/eQTL/sumstats/QTS000024/QTD000429/QTD000429.all.tsv.gz	ENSG00000086598	12	122882960	G	C	chr12_122882960_G_C	5	0.0126263	0.742388	-0.138748	0.421481	SNP	5	396	0.99725	ENSG00000086598	ENSG00000086598	115.087	rs150298791
QTS000024	ftp://ftp.ebi.ac.uk/pub/databases/spot/eQTL/sumstats/QTS000024/QTD000429/QTD000429.all.tsv.gz	ENSG00000110801	12	122882960	G	C	chr12_122882960_G_C	5	0.0126263	0.295199	-0.298903	0.284727	SNP	5	396	0.99725	ENSG00000110801	ENSG00000110801	1.208	rs150298791
QTS000024	ftp://ftp.ebi.ac.uk/pub/databases/spot/eQTL/sumstats/QTS000024/QTD000429/QTD000429.all.tsv.gz	ENSG00000111011	12	122882960	G	C	chr12_122882960_G_C	5	0.0126263	0.268227	-0.287233	0.258645	SNP	5	396	0.99725	ENSG00000111011	ENSG00000111011	44.842	rs150298791
QTS000024	ftp://ftp.ebi.ac.uk/pub/databases/spot/eQTL/sumstats/QTS000024/QTD000429/QTD000429.all.tsv.gz	ENSG00000111328	12	122882960	G	C	chr12_122882960_G_C	5	0.0126263	0.908037	0.0349327	0.301989	SNP	5	396	0.99725	ENSG00000111328	ENSG00000111328	3.773	rs150298791
QTS000024	ftp://ftp.ebi.ac.uk/pub/databases/spot/eQTL/sumstats/QTS000024/QTD000429/QTD000429.all.tsv.gz	ENSG00000111358	12	122882960	G	C	chr12_122882960_G_C	5	0.0126263	0.123373	0.579051	0.374087	SNP	5	396	0.99725	ENSG00000111358	ENSG00000111358	10.411	rs150298791
QTS000024	ftp://ftp.ebi.ac.uk/pub/databases/spot/eQTL/sumstats/QTS000024/QTD000429/QTD000429.all.tsv.gz	ENSG00000111361	12	122882960	G	C	chr12_122882960_G_C	5	0.0126263	0.655326	0.140143	0.313444	SNP	5	396	0.99725	ENSG00000111361	ENSG00000111361	8.063	rs150298791
QTS000024	ftp://ftp.ebi.ac.uk/pub/databases/spot/eQTL/sumstats/QTS000024/QTD000429/QTD000429.all.tsv.gz	ENSG00000111364	12	122882960	G	C	chr12_122882960_G_C	5	0.0126263	0.771779	0.10072	0.346739	SNP	5	396	0.99725	ENSG00000111364	ENSG00000111364	2.073	rs150298791
QTS000024	ftp://ftp.ebi.ac.uk/pub/databases/spot/eQTL/sumstats/QTS000024/QTD000429/QTD000429.all.tsv.gz	ENSG00000130779	12	122882960	G	C	chr12_122882960_G_C	5	0.0126263	0.70627	-0.148401	0.393156	SNP	5	396	0.99725	ENSG00000130779	ENSG00000130779	29.615	rs150298791
QTS000024	ftp://ftp.ebi.ac.uk/pub/databases/spot/eQTL/sumstats/QTS000024/QTD000429/QTD000429.all.tsv.gz	ENSG00000130787	12	122882960	G	C	chr12_122882960_G_C	5	0.0126263	0.487803	0.19416	0.279281	SNP	5	396	0.99725	ENSG00000130787	ENSG00000130787	5.849	rs150298791
QTS000024	ftp://ftp.ebi.ac.uk/pub/databases/spot/eQTL/sumstats/QTS000024/QTD000429/QTD000429.all.tsv.gz	ENSG00000130921	12	122882960	G	C	chr12_122882960_G_C	5	0.0126263	0.982257	-0.00866097	0.388908	SNP	5	396	0.99725	ENSG00000130921	ENSG00000130921	1.005	rs150298791
QTS000024	ftp://ftp.ebi.ac.uk/pub/databases/spot/eQTL/sumstats/QTS000024/QTD000429/QTD000429.all.tsv.gz	ENSG00000139697	12	122882960	G	C	chr12_122882960_G_C	5	0.0126263	0.110316	0.475255	0.296191	SNP	5	396	0.99725	ENSG00000139697	ENSG00000139697	19.627	rs150298791
QTS000024	ftp://ftp.ebi.ac.uk/pub/databases/spot/eQTL/sumstats/QTS000024/QTD000429/QTD000429.all.tsv.gz	ENSG00000139719	12	122882960	G	C	chr12_122882960_G_C	5	0.0126263	0.756054	-0.102984	0.330997	SNP	5	396	0.99725	ENSG00000139719	ENSG00000139719	2.501	rs150298791
QTS000024	ftp://ftp.ebi.ac.uk/pub/databases/spot/eQTL/sumstats/QTS000024/QTD000429/QTD000429.all.tsv.gz	ENSG00000139722	12	122882960	G	C	chr12_122882960_G_C	5	0.0126263	0.650593	0.152939	0.337104	SNP	5	396	0.99725	ENSG00000139722	ENSG00000139722	10.418	rs150298791
QTS000024	ftp://ftp.ebi.ac.uk/pub/databases/spot/eQTL/sumstats/QTS000024/QTD000429/QTD000429.all.tsv.gz	ENSG00000139726	12	122882960	G	C	chr12_122882960_G_C	5	0.0126263	0.785082	-0.0953533	0.349148	SNP	5	396	0.99725	ENSG00000139726	ENSG00000139726	10.041	rs150298791
QTS000024	ftp://ftp.ebi.ac.uk/pub/databases/spot/eQTL/sumstats/QTS000024/QTD000429/QTD000429.all.tsv.gz	ENSG00000150967	12	122882960	G	C	chr12_122882960_G_C	5	0.0126263	0.169949	-0.333377	0.241964	SNP	5	396	0.99725	ENSG00000150967	ENSG00000150967	0.744	rs150298791
QTS000024	ftp://ftp.ebi.ac.uk/pub/databases/spot/eQTL/sumstats/QTS000024/QTD000429/QTD000429.all.tsv.gz	ENSG00000150977	12	122882960	G	C	chr12_122882960_G_C	5	0.0126263	0.661541	-0.144718	0.330029	SNP	5	396	0.99725	ENSG00000150977	ENSG00000150977	73.666	rs150298791
QTS000024	ftp://ftp.ebi.ac.uk/pub/databases/spot/eQTL/sumstats/QTS000024/QTD000429/QTD000429.all.tsv.gz	ENSG00000168778	12	122882960	G	C	chr12_122882960_G_C	5	0.0126263	0.651982	-0.15496	0.343019	SNP	5	396	0.99725	ENSG00000168778	ENSG00000168778	1.937	rs150298791
QTS000024	ftp://ftp.ebi.ac.uk/pub/databases/spot/eQTL/sumstats/QTS000024/QTD000429/QTD000429.all.tsv.gz	ENSG00000175727	12	122882960	G	C	chr12_122882960_G_C	5	0.0126263	0.652385	-0.138752	0.307522	SNP	5	396	0.99725	ENSG00000175727	ENSG00000175727	6.735	rs150298791
QTS000024	ftp://ftp.ebi.ac.uk/pub/databases/spot/eQTL/sumstats/QTS000024/QTD000429/QTD000429.all.tsv.gz	ENSG00000176383	12	122882960	G	C	chr12_122882960_G_C	5	0.0126263	0.00252738	1.08769	0.355183	SNP	5	396	0.99725	ENSG00000176383	ENSG00000176383	0.781	rs150298791
QTS000024	ftp://ftp.ebi.ac.uk/pub/databases/spot/eQTL/sumstats/QTS000024/QTD000429/QTD000429.all.tsv.gz	ENSG00000182782	12	122882960	G	C	chr12_122882960_G_C	5	0.0126263	0.63307	0.196268	0.410421	SNP	5	396	0.99725	ENSG00000182782	ENSG00000182782	30.518	rs150298791
QTS000024	ftp://ftp.ebi.ac.uk/pub/databases/spot/eQTL/sumstats/QTS000024/QTD000429/QTD000429.all.tsv.gz	ENSG00000183955	12	122882960	G	C	chr12_122882960_G_C	5	0.0126263	0.211656	-0.354542	0.282863	SNP	5	396	0.99725	ENSG00000183955	ENSG00000183955	7.147	rs150298791
QTS000024	ftp://ftp.ebi.ac.uk/pub/databases/spot/eQTL/sumstats/QTS000024/QTD000429/QTD000429.all.tsv.gz	ENSG00000184209	12	122882960	G	C	chr12_122882960_G_C	5	0.0126263	0.0909484	-0.569765	0.33528	SNP	5	396	0.99725	ENSG00000184209	ENSG00000184209	6.635	rs150298791
QTS000024	ftp://ftp.ebi.ac.uk/pub/databases/spot/eQTL/sumstats/QTS000024/QTD000429/QTD000429.all.tsv.gz	ENSG00000184445	12	122882960	G	C	chr12_122882960_G_C	5	0.0126263	0.39525	0.388539	0.455956	SNP	5	396	0.99725	ENSG00000184445	ENSG00000184445	1.776	rs150298791
QTS000024	ftp://ftp.ebi.ac.uk/pub/databases/spot/eQTL/sumstats/QTS000024/QTD000429/QTD000429.all.tsv.gz	ENSG00000185344	12	122882960	G	C	chr12_122882960_G_C	5	0.0126263	0.302488	-0.284093	0.274744	SNP	5	396	0.99725	ENSG00000185344	ENSG00000185344	1.947	rs150298791
QTS000024	ftp://ftp.ebi.ac.uk/pub/databases/spot/eQTL/sumstats/QTS000024/QTD000429/QTD000429.all.tsv.gz	ENSG00000204671	12	122882960	G	C	chr12_122882960_G_C	5	0.0126263	0.936986	0.0315274	0.398239	SNP	5	396	0.99725	ENSG00000204671	ENSG00000204671	0.22	rs150298791
QTS000024	ftp://ftp.ebi.ac.uk/pub/databases/spot/eQTL/sumstats/QTS000024/QTD000429/QTD000429.all.tsv.gz	ENSG00000255398	12	122882960	G	C	chr12_122882960_G_C	5	0.0126263	0.392318	0.365623	0.426407	SNP	5	396	0.99725	ENSG00000255398	ENSG00000255398	16.309	rs150298791
QTS000024	ftp://ftp.ebi.ac.uk/pub/databases/spot/eQTL/sumstats/QTS000024/QTD000429/QTD000429.all.tsv.gz	ENSG00000256092	12	122882960	G	C	chr12_122882960_G_C	5	0.0126263	0.0762099	0.76004	0.426221	SNP	5	396	0.99725	ENSG00000256092	ENSG00000256092	0.635	rs150298791
QTS000024	ftp://ftp.ebi.ac.uk/pub/databases/spot/eQTL/sumstats/QTS000024/QTD000429/QTD000429.all.tsv.gz	ENSG00000256249	12	122882960	G	C	chr12_122882960_G_C	5	0.0126263	0.324781	-0.335194	0.339493	SNP	5	396	0.99725	ENSG00000256249	ENSG00000256249	0.845	rs150298791
QTS000024	ftp://ftp.ebi.ac.uk/pub/databases/spot/eQTL/sumstats/QTS000024/QTD000429/QTD000429.all.tsv.gz	ENSG00000275265	12	122882960	G	C	chr12_122882960_G_C	5	0.0126263	0.00446311	-1.1161	0.387653	SNP	5	396	0.99725	ENSG00000275265	ENSG00000275265	5.274	rs150298791
QTS000024	ftp://ftp.ebi.ac.uk/pub/databases/spot/eQTL/sumstats/QTS000024/QTD000429/QTD000429.all.tsv.gz	ENSG00000033030	12	122883239	C	A	chr12_122883239_C_A	12	0.030303	0.74229	-0.0796977	0.242007	SNP	12	396	0.9606	ENSG00000033030	ENSG00000033030	17.721	rs12303328
QTS000024	ftp://ftp.ebi.ac.uk/pub/databases/spot/eQTL/sumstats/QTS000024/QTD000429/QTD000429.all.tsv.gz	ENSG00000051825	12	122883239	C	A	chr12_122883239_C_A	12	0.030303	0.102757	-0.394149	0.240359	SNP	12	396	0.9606	ENSG00000051825	ENSG00000051825	0.881	rs12303328
QTS000024	ftp://ftp.ebi.ac.uk/pub/databases/spot/eQTL/sumstats/QTS000024/QTD000429/QTD000429.all.tsv.gz	ENSG00000086598	12	122883239	C	A	chr12_122883239_C_A	12	0.030303	0.867702	0.0471126	0.282429	SNP	12	396	0.9606	ENSG00000086598	ENSG00000086598	115.087	rs12303328
QTS000024	ftp://ftp.ebi.ac.uk/pub/databases/spot/eQTL/sumstats/QTS000024/QTD000429/QTD000429.all.tsv.gz	ENSG00000110801	12	122883239	C	A	chr12_122883239_C_A	12	0.030303	0.734817	0.0648844	0.191263	SNP	12	396	0.9606	ENSG00000110801	ENSG00000110801	1.208	rs12303328
QTS000024	ftp://ftp.ebi.ac.uk/pub/databases/spot/eQTL/sumstats/QTS000024/QTD000429/QTD000429.all.tsv.gz	ENSG00000111011	12	122883239	C	A	chr12_122883239_C_A	12	0.030303	0.28528	-0.185738	0.173316	SNP	12	396	0.9606	ENSG00000111011	ENSG00000111011	44.842	rs12303328
QTS000024	ftp://ftp.ebi.ac.uk/pub/databases/spot/eQTL/sumstats/QTS000024/QTD000429/QTD000429.all.tsv.gz	ENSG00000111328	12	122883239	C	A	chr12_122883239_C_A	12	0.030303	0.32354	-0.19974	0.201782	SNP	12	396	0.9606	ENSG00000111328	ENSG00000111328	3.773	rs12303328
QTS000024	ftp://ftp.ebi.ac.uk/pub/databases/spot/eQTL/sumstats/QTS000024/QTD000429/QTD000429.all.tsv.gz	ENSG00000111358	12	122883239	C	A	chr12_122883239_C_A	12	0.030303	0.992294	0.00243958	0.252251	SNP	12	396	0.9606	ENSG00000111358	ENSG00000111358	10.411	rs12303328
QTS000024	ftp://ftp.ebi.ac.uk/pub/databases/spot/eQTL/sumstats/QTS000024/QTD000429/QTD000429.all.tsv.gz	ENSG00000111361	12	122883239	C	A	chr12_122883239_C_A	12	0.030303	0.193816	-0.272744	0.209133	SNP	12	396	0.9606	ENSG00000111361	ENSG00000111361	8.063	rs12303328
QTS000024	ftp://ftp.ebi.ac.uk/pub/databases/spot/eQTL/sumstats/QTS000024/QTD000429/QTD000429.all.tsv.gz	ENSG00000111364	12	122883239	C	A	chr12_122883239_C_A	12	0.030303	0.81651	0.053983	0.232314	SNP	12	396	0.9606	ENSG00000111364	ENSG00000111364	2.073	rs12303328
QTS000024	ftp://ftp.ebi.ac.uk/pub/databases/spot/eQTL/sumstats/QTS000024/QTD000429/QTD000429.all.tsv.gz	ENSG00000130779	12	122883239	C	A	chr12_122883239_C_A	12	0.030303	0.0965474	-0.436825	0.261508	SNP	12	396	0.9606	ENSG00000130779	ENSG00000130779	29.615	rs12303328
QTS000024	ftp://ftp.ebi.ac.uk/pub/databases/spot/eQTL/sumstats/QTS000024/QTD000429/QTD000429.all.tsv.gz	ENSG00000130787	12	122883239	C	A	chr12_122883239_C_A	12	0.030303	0.759656	-0.0573871	0.187301	SNP	12	396	0.9606	ENSG00000130787	ENSG00000130787	5.849	rs12303328
QTS000024	ftp://ftp.ebi.ac.uk/pub/databases/spot/eQTL/sumstats/QTS000024/QTD000429/QTD000429.all.tsv.gz	ENSG00000130921	12	122883239	C	A	chr12_122883239_C_A	12	0.030303	0.189976	0.341148	0.259322	SNP	12	396	0.9606	ENSG00000130921	ENSG00000130921	1.005	rs12303328
QTS000024	ftp://ftp.ebi.ac.uk/pub/databases/spot/eQTL/sumstats/QTS000024/QTD000429/QTD000429.all.tsv.gz	ENSG00000139697	12	122883239	C	A	chr12_122883239_C_A	12	0.030303	0.831994	-0.0424464	0.199796	SNP	12	396	0.9606	ENSG00000139697	ENSG00000139697	19.627	rs12303328
QTS000024	ftp://ftp.ebi.ac.uk/pub/databases/spot/eQTL/sumstats/QTS000024/QTD000429/QTD000429.all.tsv.gz	ENSG00000139719	12	122883239	C	A	chr12_122883239_C_A	12	0.030303	0.490986	-0.152877	0.221519	SNP	12	396	0.9606	ENSG00000139719	ENSG00000139719	2.501	rs12303328
QTS000024	ftp://ftp.ebi.ac.uk/pub/databases/spot/eQTL/sumstats/QTS000024/QTD000429/QTD000429.all.tsv.gz	ENSG00000139722	12	122883239	C	A	chr12_122883239_C_A	12	0.030303	0.905317	0.0269142	0.225958	SNP	12	396	0.9606	ENSG00000139722	ENSG00000139722	10.418	rs12303328
QTS000024	ftp://ftp.ebi.ac.uk/pub/databases/spot/eQTL/sumstats/QTS000024/QTD000429/QTD000429.all.tsv.gz	ENSG00000139726	12	122883239	C	A	chr12_122883239_C_A	12	0.030303	0.42474	-0.186841	0.233548	SNP	12	396	0.9606	ENSG00000139726	ENSG00000139726	10.041	rs12303328
QTS000024	ftp://ftp.ebi.ac.uk/pub/databases/spot/eQTL/sumstats/QTS000024/QTD000429/QTD000429.all.tsv.gz	ENSG00000150967	12	122883239	C	A	chr12_122883239_C_A	12	0.030303	0.938654	-0.0125572	0.162937	SNP	12	396	0.9606	ENSG00000150967	ENSG00000150967	0.744	rs12303328
QTS000024	ftp://ftp.ebi.ac.uk/pub/databases/spot/eQTL/sumstats/QTS000024/QTD000429/QTD000429.all.tsv.gz	ENSG00000150977	12	122883239	C	A	chr12_122883239_C_A	12	0.030303	0.426676	0.175931	0.220833	SNP	12	396	0.9606	ENSG00000150977	ENSG00000150977	73.666	rs12303328
QTS000024	ftp://ftp.ebi.ac.uk/pub/databases/spot/eQTL/sumstats/QTS000024/QTD000429/QTD000429.all.tsv.gz	ENSG00000168778	12	122883239	C	A	chr12_122883239_C_A	12	0.030303	0.757756	-0.0710048	0.22987	SNP	12	396	0.9606	ENSG00000168778	ENSG00000168778	1.937	rs12303328
QTS000024	ftp://ftp.ebi.ac.uk/pub/databases/spot/eQTL/sumstats/QTS000024/QTD000429/QTD000429.all.tsv.gz	ENSG00000175727	12	122883239	C	A	chr12_122883239_C_A	12	0.030303	0.794896	-0.0536551	0.206098	SNP	12	396	0.9606	ENSG00000175727	ENSG00000175727	6.735	rs12303328
QTS000024	ftp://ftp.ebi.ac.uk/pub/databases/spot/eQTL/sumstats/QTS000024/QTD000429/QTD000429.all.tsv.gz	ENSG00000176383	12	122883239	C	A	chr12_122883239_C_A	12	0.030303	0.272712	-0.267522	0.243169	SNP	12	396	0.9606	ENSG00000176383	ENSG00000176383	0.781	rs12303328
QTS000024	ftp://ftp.ebi.ac.uk/pub/databases/spot/eQTL/sumstats/QTS000024/QTD000429/QTD000429.all.tsv.gz	ENSG00000182782	12	122883239	C	A	chr12_122883239_C_A	12	0.030303	0.562887	0.159323	0.274877	SNP	12	396	0.9606	ENSG00000182782	ENSG00000182782	30.518	rs12303328
QTS000024	ftp://ftp.ebi.ac.uk/pub/databases/spot/eQTL/sumstats/QTS000024/QTD000429/QTD000429.all.tsv.gz	ENSG00000183955	12	122883239	C	A	chr12_122883239_C_A	12	0.030303	0.949268	-0.0121253	0.190311	SNP	12	396	0.9606	ENSG00000183955	ENSG00000183955	7.147	rs12303328
QTS000024	ftp://ftp.ebi.ac.uk/pub/databases/spot/eQTL/sumstats/QTS000024/QTD000429/QTD000429.all.tsv.gz	ENSG00000184209	12	122883239	C	A	chr12_122883239_C_A	12	0.030303	0.884488	-0.0329333	0.22637	SNP	12	396	0.9606	ENSG00000184209	ENSG00000184209	6.635	rs12303328
QTS000024	ftp://ftp.ebi.ac.uk/pub/databases/spot/eQTL/sumstats/QTS000024/QTD000429/QTD000429.all.tsv.gz	ENSG00000184445	12	122883239	C	A	chr12_122883239_C_A	12	0.030303	0.215086	0.379153	0.304783	SNP	12	396	0.9606	ENSG00000184445	ENSG00000184445	1.776	rs12303328
QTS000024	ftp://ftp.ebi.ac.uk/pub/databases/spot/eQTL/sumstats/QTS000024/QTD000429/QTD000429.all.tsv.gz	ENSG00000185344	12	122883239	C	A	chr12_122883239_C_A	12	0.030303	0.0355469	-0.38623	0.182378	SNP	12	396	0.9606	ENSG00000185344	ENSG00000185344	1.947	rs12303328
QTS000024	ftp://ftp.ebi.ac.uk/pub/databases/spot/eQTL/sumstats/QTS000024/QTD000429/QTD000429.all.tsv.gz	ENSG00000204671	12	122883239	C	A	chr12_122883239_C_A	12	0.030303	0.684225	-0.108633	0.26668	SNP	12	396	0.9606	ENSG00000204671	ENSG00000204671	0.22	rs12303328
QTS000024	ftp://ftp.ebi.ac.uk/pub/databases/spot/eQTL/sumstats/QTS000024/QTD000429/QTD000429.all.tsv.gz	ENSG00000255398	12	122883239	C	A	chr12_122883239_C_A	12	0.030303	0.258215	0.323505	0.28524	SNP	12	396	0.9606	ENSG00000255398	ENSG00000255398	16.309	rs12303328
QTS000024	ftp://ftp.ebi.ac.uk/pub/databases/spot/eQTL/sumstats/QTS000024/QTD000429/QTD000429.all.tsv.gz	ENSG00000256092	12	122883239	C	A	chr12_122883239_C_A	12	0.030303	0.235938	-0.341162	0.286906	SNP	12	396	0.9606	ENSG00000256092	ENSG00000256092	0.635	rs12303328
QTS000024	ftp://ftp.ebi.ac.uk/pub/databases/spot/eQTL/sumstats/QTS000024/QTD000429/QTD000429.all.tsv.gz	ENSG00000256249	12	122883239	C	A	chr12_122883239_C_A	12	0.030303	0.348511	-0.213822	0.227496	SNP	12	396	0.9606	ENSG00000256249	ENSG00000256249	0.845	rs12303328
QTS000024	ftp://ftp.ebi.ac.uk/pub/databases/spot/eQTL/sumstats/QTS000024/QTD000429/QTD000429.all.tsv.gz	ENSG00000275265	12	122883239	C	A	chr12_122883239_C_A	12	0.030303	0.0597887	-0.498066	0.262956	SNP	12	396	0.9606	ENSG00000275265	ENSG00000275265	5.274	rs12303328
QTS000024	ftp://ftp.ebi.ac.uk/pub/databases/spot/eQTL/sumstats/QTS000024/QTD000429/QTD000429.all.tsv.gz	ENSG00000033030	12	122883304	T	G	chr12_122883304_T_G	4	0.0126263	0.0166677	0.707089	0.292649	SNP	5	396	0.99999	ENSG00000033030	ENSG00000033030	17.721	rs73406959
QTS000024	ftp://ftp.ebi.ac.uk/pub/databases/spot/eQTL/sumstats/QTS000024/QTD000429/QTD000429.all.tsv.gz	ENSG00000051825	12	122883304	T	G	chr12_122883304_T_G	4	0.0126263	0.763061	0.0897456	0.297256	SNP	5	396	0.99999	ENSG00000051825	ENSG00000051825	0.881	rs73406959
QTS000024	ftp://ftp.ebi.ac.uk/pub/databases/spot/eQTL/sumstats/QTS000024/QTD000429/QTD000429.all.tsv.gz	ENSG00000086598	12	122883304	T	G	chr12_122883304_T_G	4	0.0126263	0.736683	0.116773	0.346752	SNP	5	396	0.99999	ENSG00000086598	ENSG00000086598	115.087	rs73406959
QTS000024	ftp://ftp.ebi.ac.uk/pub/databases/spot/eQTL/sumstats/QTS000024/QTD000429/QTD000429.all.tsv.gz	ENSG00000110801	12	122883304	T	G	chr12_122883304_T_G	4	0.0126263	0.433876	0.183964	0.234557	SNP	5	396	0.99999	ENSG00000110801	ENSG00000110801	1.208	rs73406959
QTS000024	ftp://ftp.ebi.ac.uk/pub/databases/spot/eQTL/sumstats/QTS000024/QTD000429/QTD000429.all.tsv.gz	ENSG00000111011	12	122883304	T	G	chr12_122883304_T_G	4	0.0126263	0.39532	0.18155	0.213083	SNP	5	396	0.99999	ENSG00000111011	ENSG00000111011	44.842	rs73406959
QTS000024	ftp://ftp.ebi.ac.uk/pub/databases/spot/eQTL/sumstats/QTS000024/QTD000429/QTD000429.all.tsv.gz	ENSG00000111328	12	122883304	T	G	chr12_122883304_T_G	4	0.0126263	0.631403	-0.119324	0.248302	SNP	5	396	0.99999	ENSG00000111328	ENSG00000111328	3.773	rs73406959
QTS000024	ftp://ftp.ebi.ac.uk/pub/databases/spot/eQTL/sumstats/QTS000024/QTD000429/QTD000429.all.tsv.gz	ENSG00000111358	12	122883304	T	G	chr12_122883304_T_G	4	0.0126263	0.168542	-0.426003	0.308168	SNP	5	396	0.99999	ENSG00000111358	ENSG00000111358	10.411	rs73406959
QTS000024	ftp://ftp.ebi.ac.uk/pub/databases/spot/eQTL/sumstats/QTS000024/QTD000429/QTD000429.all.tsv.gz	ENSG00000111361	12	122883304	T	G	chr12_122883304_T_G	4	0.0126263	0.891452	-0.0352576	0.258	SNP	5	396	0.99999	ENSG00000111361	ENSG00000111361	8.063	rs73406959
QTS000024	ftp://ftp.ebi.ac.uk/pub/databases/spot/eQTL/sumstats/QTS000024/QTD000429/QTD000429.all.tsv.gz	ENSG00000111364	12	122883304	T	G	chr12_122883304_T_G	4	0.0126263	0.670089	-0.121694	0.285189	SNP	5	396	0.99999	ENSG00000111364	ENSG00000111364	2.073	rs73406959
QTS000024	ftp://ftp.ebi.ac.uk/pub/databases/spot/eQTL/sumstats/QTS000024/QTD000429/QTD000429.all.tsv.gz	ENSG00000130779	12	122883304	T	G	chr12_122883304_T_G	4	0.0126263	0.978331	-0.008801	0.323578	SNP	5	396	0.99999	ENSG00000130779	ENSG00000130779	29.615	rs73406959
QTS000024	ftp://ftp.ebi.ac.uk/pub/databases/spot/eQTL/sumstats/QTS000024/QTD000429/QTD000429.all.tsv.gz	ENSG00000130787	12	122883304	T	G	chr12_122883304_T_G	4	0.0126263	0.187888	0.302663	0.22898	SNP	5	396	0.99999	ENSG00000130787	ENSG00000130787	5.849	rs73406959
QTS000024	ftp://ftp.ebi.ac.uk/pub/databases/spot/eQTL/sumstats/QTS000024/QTD000429/QTD000429.all.tsv.gz	ENSG00000130921	12	122883304	T	G	chr12_122883304_T_G	4	0.0126263	0.165323	0.443344	0.318276	SNP	5	396	0.99999	ENSG00000130921	ENSG00000130921	1.005	rs73406959
QTS000024	ftp://ftp.ebi.ac.uk/pub/databases/spot/eQTL/sumstats/QTS000024/QTD000429/QTD000429.all.tsv.gz	ENSG00000139697	12	122883304	T	G	chr12_122883304_T_G	4	0.0126263	0.943331	-0.0174668	0.245384	SNP	5	396	0.99999	ENSG00000139697	ENSG00000139697	19.627	rs73406959
QTS000024	ftp://ftp.ebi.ac.uk/pub/databases/spot/eQTL/sumstats/QTS000024/QTD000429/QTD000429.all.tsv.gz	ENSG00000139719	12	122883304	T	G	chr12_122883304_T_G	4	0.0126263	0.159172	-0.382965	0.270911	SNP	5	396	0.99999	ENSG00000139719	ENSG00000139719	2.501	rs73406959
QTS000024	ftp://ftp.ebi.ac.uk/pub/databases/spot/eQTL/sumstats/QTS000024/QTD000429/QTD000429.all.tsv.gz	ENSG00000139722	12	122883304	T	G	chr12_122883304_T_G	4	0.0126263	0.926374	-0.0256776	0.277488	SNP	5	396	0.99999	ENSG00000139722	ENSG00000139722	10.418	rs73406959
QTS000024	ftp://ftp.ebi.ac.uk/pub/databases/spot/eQTL/sumstats/QTS000024/QTD000429/QTD000429.all.tsv.gz	ENSG00000139726	12	122883304	T	G	chr12_122883304_T_G	4	0.0126263	0.441385	-0.221306	0.286839	SNP	5	396	0.99999	ENSG00000139726	ENSG00000139726	10.041	rs73406959
QTS000024	ftp://ftp.ebi.ac.uk/pub/databases/spot/eQTL/sumstats/QTS000024/QTD000429/QTD000429.all.tsv.gz	ENSG00000150967	12	122883304	T	G	chr12_122883304_T_G	4	0.0126263	0.363785	0.181765	0.199644	SNP	5	396	0.99999	ENSG00000150967	ENSG00000150967	0.744	rs73406959
QTS000024	ftp://ftp.ebi.ac.uk/pub/databases/spot/eQTL/sumstats/QTS000024/QTD000429/QTD000429.all.tsv.gz	ENSG00000150977	12	122883304	T	G	chr12_122883304_T_G	4	0.0126263	0.0608862	-0.50743	0.269058	SNP	5	396	0.99999	ENSG00000150977	ENSG00000150977	73.666	rs73406959
QTS000024	ftp://ftp.ebi.ac.uk/pub/databases/spot/eQTL/sumstats/QTS000024/QTD000429/QTD000429.all.tsv.gz	ENSG00000168778	12	122883304	T	G	chr12_122883304_T_G	4	0.0126263	0.484199	-0.197668	0.281984	SNP	5	396	0.99999	ENSG00000168778	ENSG00000168778	1.937	rs73406959
QTS000024	ftp://ftp.ebi.ac.uk/pub/databases/spot/eQTL/sumstats/QTS000024/QTD000429/QTD000429.all.tsv.gz	ENSG00000175727	12	122883304	T	G	chr12_122883304_T_G	4	0.0126263	0.290291	0.267649	0.252367	SNP	5	396	0.99999	ENSG00000175727	ENSG00000175727	6.735	rs73406959
QTS000024	ftp://ftp.ebi.ac.uk/pub/databases/spot/eQTL/sumstats/QTS000024/QTD000429/QTD000429.all.tsv.gz	ENSG00000176383	12	122883304	T	G	chr12_122883304_T_G	4	0.0126263	0.846847	0.0579431	0.299575	SNP	5	396	0.99999	ENSG00000176383	ENSG00000176383	0.781	rs73406959
QTS000024	ftp://ftp.ebi.ac.uk/pub/databases/spot/eQTL/sumstats/QTS000024/QTD000429/QTD000429.all.tsv.gz	ENSG00000182782	12	122883304	T	G	chr12_122883304_T_G	4	0.0126263	0.13549	0.503519	0.335811	SNP	5	396	0.99999	ENSG00000182782	ENSG00000182782	30.518	rs73406959
QTS000024	ftp://ftp.ebi.ac.uk/pub/databases/spot/eQTL/sumstats/QTS000024/QTD000429/QTD000429.all.tsv.gz	ENSG00000183955	12	122883304	T	G	chr12_122883304_T_G	4	0.0126263	0.164438	0.324511	0.232476	SNP	5	396	0.99999	ENSG00000183955	ENSG00000183955	7.147	rs73406959
QTS000024	ftp://ftp.ebi.ac.uk/pub/databases/spot/eQTL/sumstats/QTS000024/QTD000429/QTD000429.all.tsv.gz	ENSG00000184209	12	122883304	T	G	chr12_122883304_T_G	4	0.0126263	0.410866	-0.228724	0.277491	SNP	5	396	0.99999	ENSG00000184209	ENSG00000184209	6.635	rs73406959
QTS000024	ftp://ftp.ebi.ac.uk/pub/databases/spot/eQTL/sumstats/QTS000024/QTD000429/QTD000429.all.tsv.gz	ENSG00000184445	12	122883304	T	G	chr12_122883304_T_G	4	0.0126263	0.262361	0.421128	0.374571	SNP	5	396	0.99999	ENSG00000184445	ENSG00000184445	1.776	rs73406959
QTS000024	ftp://ftp.ebi.ac.uk/pub/databases/spot/eQTL/sumstats/QTS000024/QTD000429/QTD000429.all.tsv.gz	ENSG00000185344	12	122883304	T	G	chr12_122883304_T_G	4	0.0126263	0.0166026	-0.539515	0.223158	SNP	5	396	0.99999	ENSG00000185344	ENSG00000185344	1.947	rs73406959
QTS000024	ftp://ftp.ebi.ac.uk/pub/databases/spot/eQTL/sumstats/QTS000024/QTD000429/QTD000429.all.tsv.gz	ENSG00000204671	12	122883304	T	G	chr12_122883304_T_G	4	0.0126263	0.01725	-0.775255	0.322589	SNP	5	396	0.99999	ENSG00000204671	ENSG00000204671	0.22	rs73406959
QTS000024	ftp://ftp.ebi.ac.uk/pub/databases/spot/eQTL/sumstats/QTS000024/QTD000429/QTD000429.all.tsv.gz	ENSG00000255398	12	122883304	T	G	chr12_122883304_T_G	4	0.0126263	0.217063	0.433587	0.350049	SNP	5	396	0.99999	ENSG00000255398	ENSG00000255398	16.309	rs73406959
QTS000024	ftp://ftp.ebi.ac.uk/pub/databases/spot/eQTL/sumstats/QTS000024/QTD000429/QTD000429.all.tsv.gz	ENSG00000256092	12	122883304	T	G	chr12_122883304_T_G	4	0.0126263	0.86257	-0.061306	0.35366	SNP	5	396	0.99999	ENSG00000256092	ENSG00000256092	0.635	rs73406959
QTS000024	ftp://ftp.ebi.ac.uk/pub/databases/spot/eQTL/sumstats/QTS000024/QTD000429/QTD000429.all.tsv.gz	ENSG00000256249	12	122883304	T	G	chr12_122883304_T_G	4	0.0126263	0.0561654	0.532884	0.277262	SNP	5	396	0.99999	ENSG00000256249	ENSG00000256249	0.845	rs73406959
QTS000024	ftp://ftp.ebi.ac.uk/pub/databases/spot/eQTL/sumstats/QTS000024/QTD000429/QTD000429.all.tsv.gz	ENSG00000275265	12	122883304	T	G	chr12_122883304_T_G	4	0.0126263	0.580097	0.180566	0.325795	SNP	5	396	0.99999	ENSG00000275265	ENSG00000275265	5.274	rs73406959
QTS000024	ftp://ftp.ebi.ac.uk/pub/databases/spot/eQTL/sumstats/QTS000024/QTD000429/QTD000429.all.tsv.gz	ENSG00000033030	12	122883322	T	C	chr12_122883322_T_C	16	0.0429293	0.172337	0.262096	0.191299	SNP	17	396	0.99743	ENSG00000033030	ENSG00000033030	17.721	rs73406960
QTS000024	ftp://ftp.ebi.ac.uk/pub/databases/spot/eQTL/sumstats/QTS000024/QTD000429/QTD000429.all.tsv.gz	ENSG00000051825	12	122883322	T	C	chr12_122883322_T_C	16	0.0429293	0.118379	-0.299721	0.191028	SNP	17	396	0.99743	ENSG00000051825	ENSG00000051825	0.881	rs73406960
QTS000024	ftp://ftp.ebi.ac.uk/pub/databases/spot/eQTL/sumstats/QTS000024/QTD000429/QTD000429.all.tsv.gz	ENSG00000086598	12	122883322	T	C	chr12_122883322_T_C	16	0.0429293	0.119475	-0.348618	0.222859	SNP	17	396	0.99743	ENSG00000086598	ENSG00000086598	115.087	rs73406960
QTS000024	ftp://ftp.ebi.ac.uk/pub/databases/spot/eQTL/sumstats/QTS000024/QTD000429/QTD000429.all.tsv.gz	ENSG00000110801	12	122883322	T	C	chr12_122883322_T_C	16	0.0429293	0.409932	-0.125275	0.151681	SNP	17	396	0.99743	ENSG00000110801	ENSG00000110801	1.208	rs73406960
QTS000024	ftp://ftp.ebi.ac.uk/pub/databases/spot/eQTL/sumstats/QTS000024/QTD000429/QTD000429.all.tsv.gz	ENSG00000111011	12	122883322	T	C	chr12_122883322_T_C	16	0.0429293	0.506278	0.0918521	0.137925	SNP	17	396	0.99743	ENSG00000111011	ENSG00000111011	44.842	rs73406960
QTS000024	ftp://ftp.ebi.ac.uk/pub/databases/spot/eQTL/sumstats/QTS000024/QTD000429/QTD000429.all.tsv.gz	ENSG00000111328	12	122883322	T	C	chr12_122883322_T_C	16	0.0429293	0.540183	-0.0985183	0.160534	SNP	17	396	0.99743	ENSG00000111328	ENSG00000111328	3.773	rs73406960
QTS000024	ftp://ftp.ebi.ac.uk/pub/databases/spot/eQTL/sumstats/QTS000024/QTD000429/QTD000429.all.tsv.gz	ENSG00000111358	12	122883322	T	C	chr12_122883322_T_C	16	0.0429293	0.377007	-0.177053	0.199929	SNP	17	396	0.99743	ENSG00000111358	ENSG00000111358	10.411	rs73406960
QTS000024	ftp://ftp.ebi.ac.uk/pub/databases/spot/eQTL/sumstats/QTS000024/QTD000429/QTD000429.all.tsv.gz	ENSG00000111361	12	122883322	T	C	chr12_122883322_T_C	16	0.0429293	0.480176	0.117901	0.166652	SNP	17	396	0.99743	ENSG00000111361	ENSG00000111361	8.063	rs73406960
QTS000024	ftp://ftp.ebi.ac.uk/pub/databases/spot/eQTL/sumstats/QTS000024/QTD000429/QTD000429.all.tsv.gz	ENSG00000111364	12	122883322	T	C	chr12_122883322_T_C	16	0.0429293	0.688366	-0.0741023	0.184467	SNP	17	396	0.99743	ENSG00000111364	ENSG00000111364	2.073	rs73406960
QTS000024	ftp://ftp.ebi.ac.uk/pub/databases/spot/eQTL/sumstats/QTS000024/QTD000429/QTD000429.all.tsv.gz	ENSG00000130779	12	122883322	T	C	chr12_122883322_T_C	16	0.0429293	0.666728	-0.0902281	0.20918	SNP	17	396	0.99743	ENSG00000130779	ENSG00000130779	29.615	rs73406960
QTS000024	ftp://ftp.ebi.ac.uk/pub/databases/spot/eQTL/sumstats/QTS000024/QTD000429/QTD000429.all.tsv.gz	ENSG00000130787	12	122883322	T	C	chr12_122883322_T_C	16	0.0429293	0.0903439	0.251373	0.147642	SNP	17	396	0.99743	ENSG00000130787	ENSG00000130787	5.849	rs73406960
QTS000024	ftp://ftp.ebi.ac.uk/pub/databases/spot/eQTL/sumstats/QTS000024/QTD000429/QTD000429.all.tsv.gz	ENSG00000130921	12	122883322	T	C	chr12_122883322_T_C	16	0.0429293	0.867804	0.0344915	0.206929	SNP	17	396	0.99743	ENSG00000130921	ENSG00000130921	1.005	rs73406960
QTS000024	ftp://ftp.ebi.ac.uk/pub/databases/spot/eQTL/sumstats/QTS000024/QTD000429/QTD000429.all.tsv.gz	ENSG00000139697	12	122883322	T	C	chr12_122883322_T_C	16	0.0429293	0.134191	0.237312	0.157741	SNP	17	396	0.99743	ENSG00000139697	ENSG00000139697	19.627	rs73406960
QTS000024	ftp://ftp.ebi.ac.uk/pub/databases/spot/eQTL/sumstats/QTS000024/QTD000429/QTD000429.all.tsv.gz	ENSG00000139719	12	122883322	T	C	chr12_122883322_T_C	16	0.0429293	0.5204	-0.113324	0.175976	SNP	17	396	0.99743	ENSG00000139719	ENSG00000139719	2.501	rs73406960
QTS000024	ftp://ftp.ebi.ac.uk/pub/databases/spot/eQTL/sumstats/QTS000024/QTD000429/QTD000429.all.tsv.gz	ENSG00000139722	12	122883322	T	C	chr12_122883322_T_C	16	0.0429293	0.831093	0.038333	0.179457	SNP	17	396	0.99743	ENSG00000139722	ENSG00000139722	10.418	rs73406960
QTS000024	ftp://ftp.ebi.ac.uk/pub/databases/spot/eQTL/sumstats/QTS000024/QTD000429/QTD000429.all.tsv.gz	ENSG00000139726	12	122883322	T	C	chr12_122883322_T_C	16	0.0429293	0.060191	-0.34803	0.184036	SNP	17	396	0.99743	ENSG00000139726	ENSG00000139726	10.041	rs73406960
QTS000024	ftp://ftp.ebi.ac.uk/pub/databases/spot/eQTL/sumstats/QTS000024/QTD000429/QTD000429.all.tsv.gz	ENSG00000150967	12	122883322	T	C	chr12_122883322_T_C	16	0.0429293	0.25812	0.146297	0.128967	SNP	17	396	0.99743	ENSG00000150967	ENSG00000150967	0.744	rs73406960
QTS000024	ftp://ftp.ebi.ac.uk/pub/databases/spot/eQTL/sumstats/QTS000024/QTD000429/QTD000429.all.tsv.gz	ENSG00000150977	12	122883322	T	C	chr12_122883322_T_C	16	0.0429293	0.0605403	-0.328635	0.174019	SNP	17	396	0.99743	ENSG00000150977	ENSG00000150977	73.666	rs73406960
QTS000024	ftp://ftp.ebi.ac.uk/pub/databases/spot/eQTL/sumstats/QTS000024/QTD000429/QTD000429.all.tsv.gz	ENSG00000168778	12	122883322	T	C	chr12_122883322_T_C	16	0.0429293	0.114762	-0.287445	0.181388	SNP	17	396	0.99743	ENSG00000168778	ENSG00000168778	1.937	rs73406960
QTS000024	ftp://ftp.ebi.ac.uk/pub/databases/spot/eQTL/sumstats/QTS000024/QTD000429/QTD000429.all.tsv.gz	ENSG00000175727	12	122883322	T	C	chr12_122883322_T_C	16	0.0429293	0.784462	0.0448378	0.163695	SNP	17	396	0.99743	ENSG00000175727	ENSG00000175727	6.735	rs73406960
QTS000024	ftp://ftp.ebi.ac.uk/pub/databases/spot/eQTL/sumstats/QTS000024/QTD000429/QTD000429.all.tsv.gz	ENSG00000176383	12	122883322	T	C	chr12_122883322_T_C	16	0.0429293	0.5708	0.109951	0.193611	SNP	17	396	0.99743	ENSG00000176383	ENSG00000176383	0.781	rs73406960
QTS000024	ftp://ftp.ebi.ac.uk/pub/databases/spot/eQTL/sumstats/QTS000024/QTD000429/QTD000429.all.tsv.gz	ENSG00000182782	12	122883322	T	C	chr12_122883322_T_C	16	0.0429293	0.242807	0.255113	0.217713	SNP	17	396	0.99743	ENSG00000182782	ENSG00000182782	30.518	rs73406960
QTS000024	ftp://ftp.ebi.ac.uk/pub/databases/spot/eQTL/sumstats/QTS000024/QTD000429/QTD000429.all.tsv.gz	ENSG00000183955	12	122883322	T	C	chr12_122883322_T_C	16	0.0429293	0.737677	-0.0506899	0.151114	SNP	17	396	0.99743	ENSG00000183955	ENSG00000183955	7.147	rs73406960
QTS000024	ftp://ftp.ebi.ac.uk/pub/databases/spot/eQTL/sumstats/QTS000024/QTD000429/QTD000429.all.tsv.gz	ENSG00000184209	12	122883322	T	C	chr12_122883322_T_C	16	0.0429293	0.559287	-0.105086	0.179643	SNP	17	396	0.99743	ENSG00000184209	ENSG00000184209	6.635	rs73406960
QTS000024	ftp://ftp.ebi.ac.uk/pub/databases/spot/eQTL/sumstats/QTS000024/QTD000429/QTD000429.all.tsv.gz	ENSG00000184445	12	122883322	T	C	chr12_122883322_T_C	16	0.0429293	0.0833508	0.419798	0.241114	SNP	17	396	0.99743	ENSG00000184445	ENSG00000184445	1.776	rs73406960
QTS000024	ftp://ftp.ebi.ac.uk/pub/databases/spot/eQTL/sumstats/QTS000024/QTD000429/QTD000429.all.tsv.gz	ENSG00000185344	12	122883322	T	C	chr12_122883322_T_C	16	0.0429293	0.000222876	-0.53204	0.141249	SNP	17	396	0.99743	ENSG00000185344	ENSG00000185344	1.947	rs73406960
QTS000024	ftp://ftp.ebi.ac.uk/pub/databases/spot/eQTL/sumstats/QTS000024/QTD000429/QTD000429.all.tsv.gz	ENSG00000204671	12	122883322	T	C	chr12_122883322_T_C	16	0.0429293	0.979218	0.00552773	0.211913	SNP	17	396	0.99743	ENSG00000204671	ENSG00000204671	0.22	rs73406960
QTS000024	ftp://ftp.ebi.ac.uk/pub/databases/spot/eQTL/sumstats/QTS000024/QTD000429/QTD000429.all.tsv.gz	ENSG00000255398	12	122883322	T	C	chr12_122883322_T_C	16	0.0429293	0.447006	0.172983	0.226994	SNP	17	396	0.99743	ENSG00000255398	ENSG00000255398	16.309	rs73406960
QTS000024	ftp://ftp.ebi.ac.uk/pub/databases/spot/eQTL/sumstats/QTS000024/QTD000429/QTD000429.all.tsv.gz	ENSG00000256092	12	122883322	T	C	chr12_122883322_T_C	16	0.0429293	0.679608	0.0945851	0.228654	SNP	17	396	0.99743	ENSG00000256092	ENSG00000256092	0.635	rs73406960
QTS000024	ftp://ftp.ebi.ac.uk/pub/databases/spot/eQTL/sumstats/QTS000024/QTD000429/QTD000429.all.tsv.gz	ENSG00000256249	12	122883322	T	C	chr12_122883322_T_C	16	0.0429293	0.529789	0.113903	0.180935	SNP	17	396	0.99743	ENSG00000256249	ENSG00000256249	0.845	rs73406960
QTS000024	ftp://ftp.ebi.ac.uk/pub/databases/spot/eQTL/sumstats/QTS000024/QTD000429/QTD000429.all.tsv.gz	ENSG00000275265	12	122883322	T	C	chr12_122883322_T_C	16	0.0429293	0.146271	-0.305931	0.209681	SNP	17	396	0.99743	ENSG00000275265	ENSG00000275265	5.274	rs73406960
QTS000024	ftp://ftp.ebi.ac.uk/pub/databases/spot/eQTL/sumstats/QTS000024/QTD000429/QTD000429.all.tsv.gz	ENSG00000033030	12	122883562	A	G	chr12_122883562_A_G	5	0.0126263	0.88178	-0.0538082	0.361322	SNP	5	396	0.99725	ENSG00000033030	ENSG00000033030	17.721	rs142473626
QTS000024	ftp://ftp.ebi.ac.uk/pub/databases/spot/eQTL/sumstats/QTS000024/QTD000429/QTD000429.all.tsv.gz	ENSG00000051825	12	122883562	A	G	chr12_122883562_A_G	5	0.0126263	0.901888	-0.0446126	0.361388	SNP	5	396	0.99725	ENSG00000051825	ENSG00000051825	0.881	rs142473626
QTS000024	ftp://ftp.ebi.ac.uk/pub/databases/spot/eQTL/sumstats/QTS000024/QTD000429/QTD000429.all.tsv.gz	ENSG00000086598	12	122883562	A	G	chr12_122883562_A_G	5	0.0126263	0.742388	-0.138748	0.421481	SNP	5	396	0.99725	ENSG00000086598	ENSG00000086598	115.087	rs142473626
QTS000024	ftp://ftp.ebi.ac.uk/pub/databases/spot/eQTL/sumstats/QTS000024/QTD000429/QTD000429.all.tsv.gz	ENSG00000110801	12	122883562	A	G	chr12_122883562_A_G	5	0.0126263	0.295199	-0.298903	0.284727	SNP	5	396	0.99725	ENSG00000110801	ENSG00000110801	1.208	rs142473626
QTS000024	ftp://ftp.ebi.ac.uk/pub/databases/spot/eQTL/sumstats/QTS000024/QTD000429/QTD000429.all.tsv.gz	ENSG00000111011	12	122883562	A	G	chr12_122883562_A_G	5	0.0126263	0.268227	-0.287233	0.258645	SNP	5	396	0.99725	ENSG00000111011	ENSG00000111011	44.842	rs142473626
QTS000024	ftp://ftp.ebi.ac.uk/pub/databases/spot/eQTL/sumstats/QTS000024/QTD000429/QTD000429.all.tsv.gz	ENSG00000111328	12	122883562	A	G	chr12_122883562_A_G	5	0.0126263	0.908037	0.0349327	0.301989	SNP	5	396	0.99725	ENSG00000111328	ENSG00000111328	3.773	rs142473626
QTS000024	ftp://ftp.ebi.ac.uk/pub/databases/spot/eQTL/sumstats/QTS000024/QTD000429/QTD000429.all.tsv.gz	ENSG00000111358	12	122883562	A	G	chr12_122883562_A_G	5	0.0126263	0.123373	0.579051	0.374087	SNP	5	396	0.99725	ENSG00000111358	ENSG00000111358	10.411	rs142473626
QTS000024	ftp://ftp.ebi.ac.uk/pub/databases/spot/eQTL/sumstats/QTS000024/QTD000429/QTD000429.all.tsv.gz	ENSG00000111361	12	122883562	A	G	chr12_122883562_A_G	5	0.0126263	0.655326	0.140143	0.313444	SNP	5	396	0.99725	ENSG00000111361	ENSG00000111361	8.063	rs142473626
QTS000024	ftp://ftp.ebi.ac.uk/pub/databases/spot/eQTL/sumstats/QTS000024/QTD000429/QTD000429.all.tsv.gz	ENSG00000111364	12	122883562	A	G	chr12_122883562_A_G	5	0.0126263	0.771779	0.10072	0.346739	SNP	5	396	0.99725	ENSG00000111364	ENSG00000111364	2.073	rs142473626
QTS000024	ftp://ftp.ebi.ac.uk/pub/databases/spot/eQTL/sumstats/QTS000024/QTD000429/QTD000429.all.tsv.gz	ENSG00000130779	12	122883562	A	G	chr12_122883562_A_G	5	0.0126263	0.70627	-0.148401	0.393156	SNP	5	396	0.99725	ENSG00000130779	ENSG00000130779	29.615	rs142473626
QTS000024	ftp://ftp.ebi.ac.uk/pub/databases/spot/eQTL/sumstats/QTS000024/QTD000429/QTD000429.all.tsv.gz	ENSG00000130787	12	122883562	A	G	chr12_122883562_A_G	5	0.0126263	0.487803	0.19416	0.279281	SNP	5	396	0.99725	ENSG00000130787	ENSG00000130787	5.849	rs142473626
QTS000024	ftp://ftp.ebi.ac.uk/pub/databases/spot/eQTL/sumstats/QTS000024/QTD000429/QTD000429.all.tsv.gz	ENSG00000130921	12	122883562	A	G	chr12_122883562_A_G	5	0.0126263	0.982257	-0.00866097	0.388908	SNP	5	396	0.99725	ENSG00000130921	ENSG00000130921	1.005	rs142473626
QTS000024	ftp://ftp.ebi.ac.uk/pub/databases/spot/eQTL/sumstats/QTS000024/QTD000429/QTD000429.all.tsv.gz	ENSG00000139697	12	122883562	A	G	chr12_122883562_A_G	5	0.0126263	0.110316	0.475255	0.296191	SNP	5	396	0.99725	ENSG00000139697	ENSG00000139697	19.627	rs142473626
QTS000024	ftp://ftp.ebi.ac.uk/pub/databases/spot/eQTL/sumstats/QTS000024/QTD000429/QTD000429.all.tsv.gz	ENSG00000139719	12	122883562	A	G	chr12_122883562_A_G	5	0.0126263	0.756054	-0.102984	0.330997	SNP	5	396	0.99725	ENSG00000139719	ENSG00000139719	2.501	rs142473626
QTS000024	ftp://ftp.ebi.ac.uk/pub/databases/spot/eQTL/sumstats/QTS000024/QTD000429/QTD000429.all.tsv.gz	ENSG00000139722	12	122883562	A	G	chr12_122883562_A_G	5	0.0126263	0.650593	0.152939	0.337104	SNP	5	396	0.99725	ENSG00000139722	ENSG00000139722	10.418	rs142473626
QTS000024	ftp://ftp.ebi.ac.uk/pub/databases/spot/eQTL/sumstats/QTS000024/QTD000429/QTD000429.all.tsv.gz	ENSG00000139726	12	122883562	A	G	chr12_122883562_A_G	5	0.0126263	0.785082	-0.0953533	0.349148	SNP	5	396	0.99725	ENSG00000139726	ENSG00000139726	10.041	rs142473626
QTS000024	ftp://ftp.ebi.ac.uk/pub/databases/spot/eQTL/sumstats/QTS000024/QTD000429/QTD000429.all.tsv.gz	ENSG00000150967	12	122883562	A	G	chr12_122883562_A_G	5	0.0126263	0.169949	-0.333377	0.241964	SNP	5	396	0.99725	ENSG00000150967	ENSG00000150967	0.744	rs142473626
QTS000024	ftp://ftp.ebi.ac.uk/pub/databases/spot/eQTL/sumstats/QTS000024/QTD000429/QTD000429.all.tsv.gz	ENSG00000150977	12	122883562	A	G	chr12_122883562_A_G	5	0.0126263	0.661541	-0.144718	0.330029	SNP	5	396	0.99725	ENSG00000150977	ENSG00000150977	73.666	rs142473626
QTS000024	ftp://ftp.ebi.ac.uk/pub/databases/spot/eQTL/sumstats/QTS000024/QTD000429/QTD000429.all.tsv.gz	ENSG00000168778	12	122883562	A	G	chr12_122883562_A_G	5	0.0126263	0.651982	-0.15496	0.343019	SNP	5	396	0.99725	ENSG00000168778	ENSG00000168778	1.937	rs142473626
QTS000024	ftp://ftp.ebi.ac.uk/pub/databases/spot/eQTL/sumstats/QTS000024/QTD000429/QTD000429.all.tsv.gz	ENSG00000175727	12	122883562	A	G	chr12_122883562_A_G	5	0.0126263	0.652385	-0.138752	0.307522	SNP	5	396	0.99725	ENSG00000175727	ENSG00000175727	6.735	rs142473626
QTS000024	ftp://ftp.ebi.ac.uk/pub/databases/spot/eQTL/sumstats/QTS000024/QTD000429/QTD000429.all.tsv.gz	ENSG00000176383	12	122883562	A	G	chr12_122883562_A_G	5	0.0126263	0.00252738	1.08769	0.355183	SNP	5	396	0.99725	ENSG00000176383	ENSG00000176383	0.781	rs142473626
QTS000024	ftp://ftp.ebi.ac.uk/pub/databases/spot/eQTL/sumstats/QTS000024/QTD000429/QTD000429.all.tsv.gz	ENSG00000182782	12	122883562	A	G	chr12_122883562_A_G	5	0.0126263	0.63307	0.196268	0.410421	SNP	5	396	0.99725	ENSG00000182782	ENSG00000182782	30.518	rs142473626
QTS000024	ftp://ftp.ebi.ac.uk/pub/databases/spot/eQTL/sumstats/QTS000024/QTD000429/QTD000429.all.tsv.gz	ENSG00000183955	12	122883562	A	G	chr12_122883562_A_G	5	0.0126263	0.211656	-0.354542	0.282863	SNP	5	396	0.99725	ENSG00000183955	ENSG00000183955	7.147	rs142473626
QTS000024	ftp://ftp.ebi.ac.uk/pub/databases/spot/eQTL/sumstats/QTS000024/QTD000429/QTD000429.all.tsv.gz	ENSG00000184209	12	122883562	A	G	chr12_122883562_A_G	5	0.0126263	0.0909484	-0.569765	0.33528	SNP	5	396	0.99725	ENSG00000184209	ENSG00000184209	6.635	rs142473626
QTS000024	ftp://ftp.ebi.ac.uk/pub/databases/spot/eQTL/sumstats/QTS000024/QTD000429/QTD000429.all.tsv.gz	ENSG00000184445	12	122883562	A	G	chr12_122883562_A_G	5	0.0126263	0.39525	0.388539	0.455956	SNP	5	396	0.99725	ENSG00000184445	ENSG00000184445	1.776	rs142473626
QTS000024	ftp://ftp.ebi.ac.uk/pub/databases/spot/eQTL/sumstats/QTS000024/QTD000429/QTD000429.all.tsv.gz	ENSG00000185344	12	122883562	A	G	chr12_122883562_A_G	5	0.0126263	0.302488	-0.284093	0.274744	SNP	5	396	0.99725	ENSG00000185344	ENSG00000185344	1.947	rs142473626
QTS000024	ftp://ftp.ebi.ac.uk/pub/databases/spot/eQTL/sumstats/QTS000024/QTD000429/QTD000429.all.tsv.gz	ENSG00000204671	12	122883562	A	G	chr12_122883562_A_G	5	0.0126263	0.936986	0.0315274	0.398239	SNP	5	396	0.99725	ENSG00000204671	ENSG00000204671	0.22	rs142473626
QTS000024	ftp://ftp.ebi.ac.uk/pub/databases/spot/eQTL/sumstats/QTS000024/QTD000429/QTD000429.all.tsv.gz	ENSG00000255398	12	122883562	A	G	chr12_122883562_A_G	5	0.0126263	0.392318	0.365623	0.426407	SNP	5	396	0.99725	ENSG00000255398	ENSG00000255398	16.309	rs142473626
QTS000024	ftp://ftp.ebi.ac.uk/pub/databases/spot/eQTL/sumstats/QTS000024/QTD000429/QTD000429.all.tsv.gz	ENSG00000256092	12	122883562	A	G	chr12_122883562_A_G	5	0.0126263	0.0762099	0.76004	0.426221	SNP	5	396	0.99725	ENSG00000256092	ENSG00000256092	0.635	rs142473626
QTS000024	ftp://ftp.ebi.ac.uk/pub/databases/spot/eQTL/sumstats/QTS000024/QTD000429/QTD000429.all.tsv.gz	ENSG00000256249	12	122883562	A	G	chr12_122883562_A_G	5	0.0126263	0.324781	-0.335194	0.339493	SNP	5	396	0.99725	ENSG00000256249	ENSG00000256249	0.845	rs142473626
QTS000024	ftp://ftp.ebi.ac.uk/pub/databases/spot/eQTL/sumstats/QTS000024/QTD000429/QTD000429.all.tsv.gz	ENSG00000275265	12	122883562	A	G	chr12_122883562_A_G	5	0.0126263	0.00446311	-1.1161	0.387653	SNP	5	396	0.99725	ENSG00000275265	ENSG00000275265	5.274	rs142473626
QTS000024	ftp://ftp.ebi.ac.uk/pub/databases/spot/eQTL/sumstats/QTS000024/QTD000429/QTD000429.all.tsv.gz	ENSG00000033030	12	122883872	T	A	chr12_122883872_T_A	87	0.277778	0.542932	-0.0598962	0.0982669	SNP	286	396	0.9769	ENSG00000033030	ENSG00000033030	17.721	rs10744434
QTS000024	ftp://ftp.ebi.ac.uk/pub/databases/spot/eQTL/sumstats/QTS000024/QTD000429/QTD000429.all.tsv.gz	ENSG00000051825	12	122883872	T	A	chr12_122883872_T_A	87	0.277778	0.414094	0.0803866	0.0982032	SNP	286	396	0.9769	ENSG00000051825	ENSG00000051825	0.881	rs10744434
QTS000024	ftp://ftp.ebi.ac.uk/pub/databases/spot/eQTL/sumstats/QTS000024/QTD000429/QTD000429.all.tsv.gz	ENSG00000086598	12	122883872	T	A	chr12_122883872_T_A	87	0.277778	0.81955	0.0262161	0.114755	SNP	286	396	0.9769	ENSG00000086598	ENSG00000086598	115.087	rs10744434
QTS000024	ftp://ftp.ebi.ac.uk/pub/databases/spot/eQTL/sumstats/QTS000024/QTD000429/QTD000429.all.tsv.gz	ENSG00000110801	12	122883872	T	A	chr12_122883872_T_A	87	0.277778	0.695682	-0.0304447	0.07771	SNP	286	396	0.9769	ENSG00000110801	ENSG00000110801	1.208	rs10744434
QTS000024	ftp://ftp.ebi.ac.uk/pub/databases/spot/eQTL/sumstats/QTS000024/QTD000429/QTD000429.all.tsv.gz	ENSG00000111011	12	122883872	T	A	chr12_122883872_T_A	87	0.277778	0.553155	0.0419331	0.0705782	SNP	286	396	0.9769	ENSG00000111011	ENSG00000111011	44.842	rs10744434
QTS000024	ftp://ftp.ebi.ac.uk/pub/databases/spot/eQTL/sumstats/QTS000024/QTD000429/QTD000429.all.tsv.gz	ENSG00000111328	12	122883872	T	A	chr12_122883872_T_A	87	0.277778	0.539106	0.0505346	0.0821269	SNP	286	396	0.9769	ENSG00000111328	ENSG00000111328	3.773	rs10744434
QTS000024	ftp://ftp.ebi.ac.uk/pub/databases/spot/eQTL/sumstats/QTS000024/QTD000429/QTD000429.all.tsv.gz	ENSG00000111358	12	122883872	T	A	chr12_122883872_T_A	87	0.277778	0.659734	-0.0451785	0.102446	SNP	286	396	0.9769	ENSG00000111358	ENSG00000111358	10.411	rs10744434
QTS000024	ftp://ftp.ebi.ac.uk/pub/databases/spot/eQTL/sumstats/QTS000024/QTD000429/QTD000429.all.tsv.gz	ENSG00000111361	12	122883872	T	A	chr12_122883872_T_A	87	0.277778	0.602028	0.0445654	0.08531	SNP	286	396	0.9769	ENSG00000111361	ENSG00000111361	8.063	rs10744434
QTS000024	ftp://ftp.ebi.ac.uk/pub/databases/spot/eQTL/sumstats/QTS000024/QTD000429/QTD000429.all.tsv.gz	ENSG00000111364	12	122883872	T	A	chr12_122883872_T_A	87	0.277778	0.683478	-0.0385379	0.0943696	SNP	286	396	0.9769	ENSG00000111364	ENSG00000111364	2.073	rs10744434
QTS000024	ftp://ftp.ebi.ac.uk/pub/databases/spot/eQTL/sumstats/QTS000024/QTD000429/QTD000429.all.tsv.gz	ENSG00000130779	12	122883872	T	A	chr12_122883872_T_A	87	0.277778	0.0202084	0.247172	0.105498	SNP	286	396	0.9769	ENSG00000130779	ENSG00000130779	29.615	rs10744434
QTS000024	ftp://ftp.ebi.ac.uk/pub/databases/spot/eQTL/sumstats/QTS000024/QTD000429/QTD000429.all.tsv.gz	ENSG00000130787	12	122883872	T	A	chr12_122883872_T_A	87	0.277778	0.885109	-0.0110148	0.0761232	SNP	286	396	0.9769	ENSG00000130787	ENSG00000130787	5.849	rs10744434
QTS000024	ftp://ftp.ebi.ac.uk/pub/databases/spot/eQTL/sumstats/QTS000024/QTD000429/QTD000429.all.tsv.gz	ENSG00000130921	12	122883872	T	A	chr12_122883872_T_A	87	0.277778	0.543157	-0.0644294	0.105763	SNP	286	396	0.9769	ENSG00000130921	ENSG00000130921	1.005	rs10744434
QTS000024	ftp://ftp.ebi.ac.uk/pub/databases/spot/eQTL/sumstats/QTS000024/QTD000429/QTD000429.all.tsv.gz	ENSG00000139697	12	122883872	T	A	chr12_122883872_T_A	87	0.277778	0.791261	-0.0215176	0.08118	SNP	286	396	0.9769	ENSG00000139697	ENSG00000139697	19.627	rs10744434
QTS000024	ftp://ftp.ebi.ac.uk/pub/databases/spot/eQTL/sumstats/QTS000024/QTD000429/QTD000429.all.tsv.gz	ENSG00000139719	12	122883872	T	A	chr12_122883872_T_A	87	0.277778	0.715609	-0.0328761	0.0900965	SNP	286	396	0.9769	ENSG00000139719	ENSG00000139719	2.501	rs10744434
QTS000024	ftp://ftp.ebi.ac.uk/pub/databases/spot/eQTL/sumstats/QTS000024/QTD000429/QTD000429.all.tsv.gz	ENSG00000139722	12	122883872	T	A	chr12_122883872_T_A	87	0.277778	0.000139917	-0.34331	0.0882427	SNP	286	396	0.9769	ENSG00000139722	ENSG00000139722	10.418	rs10744434
QTS000024	ftp://ftp.ebi.ac.uk/pub/databases/spot/eQTL/sumstats/QTS000024/QTD000429/QTD000429.all.tsv.gz	ENSG00000139726	12	122883872	T	A	chr12_122883872_T_A	87	0.277778	0.0715475	0.170781	0.0942239	SNP	286	396	0.9769	ENSG00000139726	ENSG00000139726	10.041	rs10744434
QTS000024	ftp://ftp.ebi.ac.uk/pub/databases/spot/eQTL/sumstats/QTS000024/QTD000429/QTD000429.all.tsv.gz	ENSG00000150967	12	122883872	T	A	chr12_122883872_T_A	87	0.277778	0.463456	-0.0485731	0.0661118	SNP	286	396	0.9769	ENSG00000150967	ENSG00000150967	0.744	rs10744434
QTS000024	ftp://ftp.ebi.ac.uk/pub/databases/spot/eQTL/sumstats/QTS000024/QTD000429/QTD000429.all.tsv.gz	ENSG00000150977	12	122883872	T	A	chr12_122883872_T_A	87	0.277778	0.334795	0.0867061	0.0896603	SNP	286	396	0.9769	ENSG00000150977	ENSG00000150977	73.666	rs10744434
QTS000024	ftp://ftp.ebi.ac.uk/pub/databases/spot/eQTL/sumstats/QTS000024/QTD000429/QTD000429.all.tsv.gz	ENSG00000168778	12	122883872	T	A	chr12_122883872_T_A	87	0.277778	0.923843	-0.00894348	0.0934279	SNP	286	396	0.9769	ENSG00000168778	ENSG00000168778	1.937	rs10744434
QTS000024	ftp://ftp.ebi.ac.uk/pub/databases/spot/eQTL/sumstats/QTS000024/QTD000429/QTD000429.all.tsv.gz	ENSG00000175727	12	122883872	T	A	chr12_122883872_T_A	87	0.277778	0.505193	-0.055856	0.0836597	SNP	286	396	0.9769	ENSG00000175727	ENSG00000175727	6.735	rs10744434
QTS000024	ftp://ftp.ebi.ac.uk/pub/databases/spot/eQTL/sumstats/QTS000024/QTD000429/QTD000429.all.tsv.gz	ENSG00000176383	12	122883872	T	A	chr12_122883872_T_A	87	0.277778	0.0122083	0.246655	0.0974449	SNP	286	396	0.9769	ENSG00000176383	ENSG00000176383	0.781	rs10744434
QTS000024	ftp://ftp.ebi.ac.uk/pub/databases/spot/eQTL/sumstats/QTS000024/QTD000429/QTD000429.all.tsv.gz	ENSG00000182782	12	122883872	T	A	chr12_122883872_T_A	87	0.277778	0.398751	-0.0943768	0.111579	SNP	286	396	0.9769	ENSG00000182782	ENSG00000182782	30.518	rs10744434
QTS000024	ftp://ftp.ebi.ac.uk/pub/databases/spot/eQTL/sumstats/QTS000024/QTD000429/QTD000429.all.tsv.gz	ENSG00000183955	12	122883872	T	A	chr12_122883872_T_A	87	0.277778	0.259943	0.087084	0.0770636	SNP	286	396	0.9769	ENSG00000183955	ENSG00000183955	7.147	rs10744434
QTS000024	ftp://ftp.ebi.ac.uk/pub/databases/spot/eQTL/sumstats/QTS000024/QTD000429/QTD000429.all.tsv.gz	ENSG00000184209	12	122883872	T	A	chr12_122883872_T_A	87	0.277778	0.938635	0.00709148	0.0919873	SNP	286	396	0.9769	ENSG00000184209	ENSG00000184209	6.635	rs10744434
QTS000024	ftp://ftp.ebi.ac.uk/pub/databases/spot/eQTL/sumstats/QTS000024/QTD000429/QTD000429.all.tsv.gz	ENSG00000184445	12	122883872	T	A	chr12_122883872_T_A	87	0.277778	0.549574	-0.074487	0.124247	SNP	286	396	0.9769	ENSG00000184445	ENSG00000184445	1.776	rs10744434
QTS000024	ftp://ftp.ebi.ac.uk/pub/databases/spot/eQTL/sumstats/QTS000024/QTD000429/QTD000429.all.tsv.gz	ENSG00000185344	12	122883872	T	A	chr12_122883872_T_A	87	0.277778	0.238223	0.0884225	0.074725	SNP	286	396	0.9769	ENSG00000185344	ENSG00000185344	1.947	rs10744434
QTS000024	ftp://ftp.ebi.ac.uk/pub/databases/spot/eQTL/sumstats/QTS000024/QTD000429/QTD000429.all.tsv.gz	ENSG00000204671	12	122883872	T	A	chr12_122883872_T_A	87	0.277778	0.941307	0.00799291	0.108411	SNP	286	396	0.9769	ENSG00000204671	ENSG00000204671	0.22	rs10744434
QTS000024	ftp://ftp.ebi.ac.uk/pub/databases/spot/eQTL/sumstats/QTS000024/QTD000429/QTD000429.all.tsv.gz	ENSG00000255398	12	122883872	T	A	chr12_122883872_T_A	87	0.277778	0.378621	-0.102436	0.116065	SNP	286	396	0.9769	ENSG00000255398	ENSG00000255398	16.309	rs10744434
QTS000024	ftp://ftp.ebi.ac.uk/pub/databases/spot/eQTL/sumstats/QTS000024/QTD000429/QTD000429.all.tsv.gz	ENSG00000256092	12	122883872	T	A	chr12_122883872_T_A	87	0.277778	0.364961	0.106051	0.116769	SNP	286	396	0.9769	ENSG00000256092	ENSG00000256092	0.635	rs10744434
QTS000024	ftp://ftp.ebi.ac.uk/pub/databases/spot/eQTL/sumstats/QTS000024/QTD000429/QTD000429.all.tsv.gz	ENSG00000256249	12	122883872	T	A	chr12_122883872_T_A	87	0.277778	0.553456	-0.0549603	0.092575	SNP	286	396	0.9769	ENSG00000256249	ENSG00000256249	0.845	rs10744434
QTS000024	ftp://ftp.ebi.ac.uk/pub/databases/spot/eQTL/sumstats/QTS000024/QTD000429/QTD000429.all.tsv.gz	ENSG00000275265	12	122883872	T	A	chr12_122883872_T_A	87	0.277778	0.12487	0.165269	0.107198	SNP	286	396	0.9769	ENSG00000275265	ENSG00000275265	5.274	rs10744434
QTS000024	ftp://ftp.ebi.ac.uk/pub/databases/spot/eQTL/sumstats/QTS000024/QTD000429/QTD000429.all.tsv.gz	ENSG00000033030	12	122884582	A	G	chr12_122884582_A_G	18	0.0454545	0.933644	-0.0159652	0.191485	SNP	378	396	0.91055	ENSG00000033030	ENSG00000033030	17.721	rs1037593
QTS000024	ftp://ftp.ebi.ac.uk/pub/databases/spot/eQTL/sumstats/QTS000024/QTD000429/QTD000429.all.tsv.gz	ENSG00000051825	12	122884582	A	G	chr12_122884582_A_G	18	0.0454545	0.887382	0.027159	0.191509	SNP	378	396	0.91055	ENSG00000051825	ENSG00000051825	0.881	rs1037593
QTS000024	ftp://ftp.ebi.ac.uk/pub/databases/spot/eQTL/sumstats/QTS000024/QTD000429/QTD000429.all.tsv.gz	ENSG00000086598	12	122884582	A	G	chr12_122884582_A_G	18	0.0454545	0.843395	-0.0441958	0.223399	SNP	378	396	0.91055	ENSG00000086598	ENSG00000086598	115.087	rs1037593
QTS000024	ftp://ftp.ebi.ac.uk/pub/databases/spot/eQTL/sumstats/QTS000024/QTD000429/QTD000429.all.tsv.gz	ENSG00000110801	12	122884582	A	G	chr12_122884582_A_G	18	0.0454545	0.740247	-0.0502343	0.151294	SNP	378	396	0.91055	ENSG00000110801	ENSG00000110801	1.208	rs1037593
QTS000024	ftp://ftp.ebi.ac.uk/pub/databases/spot/eQTL/sumstats/QTS000024/QTD000429/QTD000429.all.tsv.gz	ENSG00000111011	12	122884582	A	G	chr12_122884582_A_G	18	0.0454545	0.828739	0.0297881	0.137508	SNP	378	396	0.91055	ENSG00000111011	ENSG00000111011	44.842	rs1037593
QTS000024	ftp://ftp.ebi.ac.uk/pub/databases/spot/eQTL/sumstats/QTS000024/QTD000429/QTD000429.all.tsv.gz	ENSG00000111328	12	122884582	A	G	chr12_122884582_A_G	18	0.0454545	0.151425	-0.229247	0.15914	SNP	378	396	0.91055	ENSG00000111328	ENSG00000111328	3.773	rs1037593
QTS000024	ftp://ftp.ebi.ac.uk/pub/databases/spot/eQTL/sumstats/QTS000024/QTD000429/QTD000429.all.tsv.gz	ENSG00000111358	12	122884582	A	G	chr12_122884582_A_G	18	0.0454545	0.824613	-0.0442775	0.199508	SNP	378	396	0.91055	ENSG00000111358	ENSG00000111358	10.411	rs1037593
QTS000024	ftp://ftp.ebi.ac.uk/pub/databases/spot/eQTL/sumstats/QTS000024/QTD000429/QTD000429.all.tsv.gz	ENSG00000111361	12	122884582	A	G	chr12_122884582_A_G	18	0.0454545	0.76634	-0.049449	0.166155	SNP	378	396	0.91055	ENSG00000111361	ENSG00000111361	8.063	rs1037593
QTS000024	ftp://ftp.ebi.ac.uk/pub/databases/spot/eQTL/sumstats/QTS000024/QTD000429/QTD000429.all.tsv.gz	ENSG00000111364	12	122884582	A	G	chr12_122884582_A_G	18	0.0454545	0.616603	0.092113	0.183665	SNP	378	396	0.91055	ENSG00000111364	ENSG00000111364	2.073	rs1037593
QTS000024	ftp://ftp.ebi.ac.uk/pub/databases/spot/eQTL/sumstats/QTS000024/QTD000429/QTD000429.all.tsv.gz	ENSG00000130779	12	122884582	A	G	chr12_122884582_A_G	18	0.0454545	0.662371	0.0911091	0.208319	SNP	378	396	0.91055	ENSG00000130779	ENSG00000130779	29.615	rs1037593
QTS000024	ftp://ftp.ebi.ac.uk/pub/databases/spot/eQTL/sumstats/QTS000024/QTD000429/QTD000429.all.tsv.gz	ENSG00000130787	12	122884582	A	G	chr12_122884582_A_G	18	0.0454545	0.900418	0.0185692	0.14819	SNP	378	396	0.91055	ENSG00000130787	ENSG00000130787	5.849	rs1037593
QTS000024	ftp://ftp.ebi.ac.uk/pub/databases/spot/eQTL/sumstats/QTS000024/QTD000429/QTD000429.all.tsv.gz	ENSG00000130921	12	122884582	A	G	chr12_122884582_A_G	18	0.0454545	0.661487	0.090341	0.205988	SNP	378	396	0.91055	ENSG00000130921	ENSG00000130921	1.005	rs1037593
QTS000024	ftp://ftp.ebi.ac.uk/pub/databases/spot/eQTL/sumstats/QTS000024/QTD000429/QTD000429.all.tsv.gz	ENSG00000139697	12	122884582	A	G	chr12_122884582_A_G	18	0.0454545	0.887613	-0.0223681	0.158053	SNP	378	396	0.91055	ENSG00000139697	ENSG00000139697	19.627	rs1037593
QTS000024	ftp://ftp.ebi.ac.uk/pub/databases/spot/eQTL/sumstats/QTS000024/QTD000429/QTD000429.all.tsv.gz	ENSG00000139719	12	122884582	A	G	chr12_122884582_A_G	18	0.0454545	0.554657	0.103749	0.175285	SNP	378	396	0.91055	ENSG00000139719	ENSG00000139719	2.501	rs1037593
QTS000024	ftp://ftp.ebi.ac.uk/pub/databases/spot/eQTL/sumstats/QTS000024/QTD000429/QTD000429.all.tsv.gz	ENSG00000139722	12	122884582	A	G	chr12_122884582_A_G	18	0.0454545	0.948374	0.0115893	0.178741	SNP	378	396	0.91055	ENSG00000139722	ENSG00000139722	10.418	rs1037593
QTS000024	ftp://ftp.ebi.ac.uk/pub/databases/spot/eQTL/sumstats/QTS000024/QTD000429/QTD000429.all.tsv.gz	ENSG00000139726	12	122884582	A	G	chr12_122884582_A_G	18	0.0454545	0.0117628	-0.462813	0.181873	SNP	378	396	0.91055	ENSG00000139726	ENSG00000139726	10.041	rs1037593
QTS000024	ftp://ftp.ebi.ac.uk/pub/databases/spot/eQTL/sumstats/QTS000024/QTD000429/QTD000429.all.tsv.gz	ENSG00000150967	12	122884582	A	G	chr12_122884582_A_G	18	0.0454545	0.949697	-0.00814232	0.128887	SNP	378	396	0.91055	ENSG00000150967	ENSG00000150967	0.744	rs1037593
QTS000024	ftp://ftp.ebi.ac.uk/pub/databases/spot/eQTL/sumstats/QTS000024/QTD000429/QTD000429.all.tsv.gz	ENSG00000150977	12	122884582	A	G	chr12_122884582_A_G	18	0.0454545	0.622435	-0.0862522	0.174869	SNP	378	396	0.91055	ENSG00000150977	ENSG00000150977	73.666	rs1037593
QTS000024	ftp://ftp.ebi.ac.uk/pub/databases/spot/eQTL/sumstats/QTS000024/QTD000429/QTD000429.all.tsv.gz	ENSG00000168778	12	122884582	A	G	chr12_122884582_A_G	18	0.0454545	0.0611229	-0.33942	0.18014	SNP	378	396	0.91055	ENSG00000168778	ENSG00000168778	1.937	rs1037593
QTS000024	ftp://ftp.ebi.ac.uk/pub/databases/spot/eQTL/sumstats/QTS000024/QTD000429/QTD000429.all.tsv.gz	ENSG00000175727	12	122884582	A	G	chr12_122884582_A_G	18	0.0454545	0.89228	0.0221108	0.163049	SNP	378	396	0.91055	ENSG00000175727	ENSG00000175727	6.735	rs1037593
QTS000024	ftp://ftp.ebi.ac.uk/pub/databases/spot/eQTL/sumstats/QTS000024/QTD000429/QTD000429.all.tsv.gz	ENSG00000176383	12	122884582	A	G	chr12_122884582_A_G	18	0.0454545	0.995444	0.00110339	0.192986	SNP	378	396	0.91055	ENSG00000176383	ENSG00000176383	0.781	rs1037593
QTS000024	ftp://ftp.ebi.ac.uk/pub/databases/spot/eQTL/sumstats/QTS000024/QTD000429/QTD000429.all.tsv.gz	ENSG00000182782	12	122884582	A	G	chr12_122884582_A_G	18	0.0454545	0.294239	0.228235	0.216977	SNP	378	396	0.91055	ENSG00000182782	ENSG00000182782	30.518	rs1037593
QTS000024	ftp://ftp.ebi.ac.uk/pub/databases/spot/eQTL/sumstats/QTS000024/QTD000429/QTD000429.all.tsv.gz	ENSG00000183955	12	122884582	A	G	chr12_122884582_A_G	18	0.0454545	0.814353	0.0353948	0.150518	SNP	378	396	0.91055	ENSG00000183955	ENSG00000183955	7.147	rs1037593
QTS000024	ftp://ftp.ebi.ac.uk/pub/databases/spot/eQTL/sumstats/QTS000024/QTD000429/QTD000429.all.tsv.gz	ENSG00000184209	12	122884582	A	G	chr12_122884582_A_G	18	0.0454545	0.535964	-0.110926	0.178885	SNP	378	396	0.91055	ENSG00000184209	ENSG00000184209	6.635	rs1037593
QTS000024	ftp://ftp.ebi.ac.uk/pub/databases/spot/eQTL/sumstats/QTS000024/QTD000429/QTD000429.all.tsv.gz	ENSG00000184445	12	122884582	A	G	chr12_122884582_A_G	18	0.0454545	0.804316	-0.0600622	0.242065	SNP	378	396	0.91055	ENSG00000184445	ENSG00000184445	1.776	rs1037593
QTS000024	ftp://ftp.ebi.ac.uk/pub/databases/spot/eQTL/sumstats/QTS000024/QTD000429/QTD000429.all.tsv.gz	ENSG00000185344	12	122884582	A	G	chr12_122884582_A_G	18	0.0454545	0.970916	-0.00533108	0.14602	SNP	378	396	0.91055	ENSG00000185344	ENSG00000185344	1.947	rs1037593
QTS000024	ftp://ftp.ebi.ac.uk/pub/databases/spot/eQTL/sumstats/QTS000024/QTD000429/QTD000429.all.tsv.gz	ENSG00000204671	12	122884582	A	G	chr12_122884582_A_G	18	0.0454545	0.184413	-0.279823	0.210028	SNP	378	396	0.91055	ENSG00000204671	ENSG00000204671	0.22	rs1037593
QTS000024	ftp://ftp.ebi.ac.uk/pub/databases/spot/eQTL/sumstats/QTS000024/QTD000429/QTD000429.all.tsv.gz	ENSG00000255398	12	122884582	A	G	chr12_122884582_A_G	18	0.0454545	0.88962	0.031466	0.226409	SNP	378	396	0.91055	ENSG00000255398	ENSG00000255398	16.309	rs1037593
QTS000024	ftp://ftp.ebi.ac.uk/pub/databases/spot/eQTL/sumstats/QTS000024/QTD000429/QTD000429.all.tsv.gz	ENSG00000256092	12	122884582	A	G	chr12_122884582_A_G	18	0.0454545	0.120253	-0.353285	0.226321	SNP	378	396	0.91055	ENSG00000256092	ENSG00000256092	0.635	rs1037593
QTS000024	ftp://ftp.ebi.ac.uk/pub/databases/spot/eQTL/sumstats/QTS000024/QTD000429/QTD000429.all.tsv.gz	ENSG00000256249	12	122884582	A	G	chr12_122884582_A_G	18	0.0454545	0.587499	0.0979478	0.180242	SNP	378	396	0.91055	ENSG00000256249	ENSG00000256249	0.845	rs1037593
QTS000024	ftp://ftp.ebi.ac.uk/pub/databases/spot/eQTL/sumstats/QTS000024/QTD000429/QTD000429.all.tsv.gz	ENSG00000275265	12	122884582	A	G	chr12_122884582_A_G	18	0.0454545	0.830105	0.0451246	0.210005	SNP	378	396	0.91055	ENSG00000275265	ENSG00000275265	5.274	rs1037593
QTS000024	ftp://ftp.ebi.ac.uk/pub/databases/spot/eQTL/sumstats/QTS000024/QTD000429/QTD000429.all.tsv.gz	ENSG00000033030	12	122884797	T	TC	chr12_122884797_T_TC	12	0.030303	0.414716	-0.200075	0.244746	INDEL	12	396	0.95291	ENSG00000033030	ENSG00000033030	17.721	rs139460956
QTS000024	ftp://ftp.ebi.ac.uk/pub/databases/spot/eQTL/sumstats/QTS000024/QTD000429/QTD000429.all.tsv.gz	ENSG00000051825	12	122884797	T	TC	chr12_122884797_T_TC	12	0.030303	0.286052	0.261569	0.244469	INDEL	12	396	0.95291	ENSG00000051825	ENSG00000051825	0.881	rs139460956
QTS000024	ftp://ftp.ebi.ac.uk/pub/databases/spot/eQTL/sumstats/QTS000024/QTD000429/QTD000429.all.tsv.gz	ENSG00000086598	12	122884797	T	TC	chr12_122884797_T_TC	12	0.030303	0.0681238	0.520209	0.283487	INDEL	12	396	0.95291	ENSG00000086598	ENSG00000086598	115.087	rs139460956
QTS000024	ftp://ftp.ebi.ac.uk/pub/databases/spot/eQTL/sumstats/QTS000024/QTD000429/QTD000429.all.tsv.gz	ENSG00000110801	12	122884797	T	TC	chr12_122884797_T_TC	12	0.030303	0.202633	0.246686	0.192924	INDEL	12	396	0.95291	ENSG00000110801	ENSG00000110801	1.208	rs139460956
QTS000024	ftp://ftp.ebi.ac.uk/pub/databases/spot/eQTL/sumstats/QTS000024/QTD000429/QTD000429.all.tsv.gz	ENSG00000111011	12	122884797	T	TC	chr12_122884797_T_TC	12	0.030303	0.30434	-0.180866	0.175587	INDEL	12	396	0.95291	ENSG00000111011	ENSG00000111011	44.842	rs139460956
QTS000024	ftp://ftp.ebi.ac.uk/pub/databases/spot/eQTL/sumstats/QTS000024/QTD000429/QTD000429.all.tsv.gz	ENSG00000111328	12	122884797	T	TC	chr12_122884797_T_TC	12	0.030303	0.704556	0.0777935	0.204843	INDEL	12	396	0.95291	ENSG00000111328	ENSG00000111328	3.773	rs139460956
QTS000024	ftp://ftp.ebi.ac.uk/pub/databases/spot/eQTL/sumstats/QTS000024/QTD000429/QTD000429.all.tsv.gz	ENSG00000111358	12	122884797	T	TC	chr12_122884797_T_TC	12	0.030303	0.0506889	0.497343	0.252837	INDEL	12	396	0.95291	ENSG00000111358	ENSG00000111358	10.411	rs139460956
QTS000024	ftp://ftp.ebi.ac.uk/pub/databases/spot/eQTL/sumstats/QTS000024/QTD000429/QTD000429.all.tsv.gz	ENSG00000111361	12	122884797	T	TC	chr12_122884797_T_TC	12	0.030303	0.0302078	0.458898	0.210084	INDEL	12	396	0.95291	ENSG00000111361	ENSG00000111361	8.063	rs139460956
QTS000024	ftp://ftp.ebi.ac.uk/pub/databases/spot/eQTL/sumstats/QTS000024/QTD000429/QTD000429.all.tsv.gz	ENSG00000111364	12	122884797	T	TC	chr12_122884797_T_TC	12	0.030303	0.612175	0.11943	0.235171	INDEL	12	396	0.95291	ENSG00000111364	ENSG00000111364	2.073	rs139460956
QTS000024	ftp://ftp.ebi.ac.uk/pub/databases/spot/eQTL/sumstats/QTS000024/QTD000429/QTD000429.all.tsv.gz	ENSG00000130779	12	122884797	T	TC	chr12_122884797_T_TC	12	0.030303	0.951333	-0.0163107	0.26688	INDEL	12	396	0.95291	ENSG00000130779	ENSG00000130779	29.615	rs139460956
QTS000024	ftp://ftp.ebi.ac.uk/pub/databases/spot/eQTL/sumstats/QTS000024/QTD000429/QTD000429.all.tsv.gz	ENSG00000130787	12	122884797	T	TC	chr12_122884797_T_TC	12	0.030303	0.68501	0.0770607	0.189673	INDEL	12	396	0.95291	ENSG00000130787	ENSG00000130787	5.849	rs139460956
QTS000024	ftp://ftp.ebi.ac.uk/pub/databases/spot/eQTL/sumstats/QTS000024/QTD000429/QTD000429.all.tsv.gz	ENSG00000130921	12	122884797	T	TC	chr12_122884797_T_TC	12	0.030303	0.356318	0.243468	0.263282	INDEL	12	396	0.95291	ENSG00000130921	ENSG00000130921	1.005	rs139460956
QTS000024	ftp://ftp.ebi.ac.uk/pub/databases/spot/eQTL/sumstats/QTS000024/QTD000429/QTD000429.all.tsv.gz	ENSG00000139697	12	122884797	T	TC	chr12_122884797_T_TC	12	0.030303	0.75714	-0.0626644	0.202338	INDEL	12	396	0.95291	ENSG00000139697	ENSG00000139697	19.627	rs139460956
QTS000024	ftp://ftp.ebi.ac.uk/pub/databases/spot/eQTL/sumstats/QTS000024/QTD000429/QTD000429.all.tsv.gz	ENSG00000139719	12	122884797	T	TC	chr12_122884797_T_TC	12	0.030303	0.36662	0.202878	0.224158	INDEL	12	396	0.95291	ENSG00000139719	ENSG00000139719	2.501	rs139460956
QTS000024	ftp://ftp.ebi.ac.uk/pub/databases/spot/eQTL/sumstats/QTS000024/QTD000429/QTD000429.all.tsv.gz	ENSG00000139722	12	122884797	T	TC	chr12_122884797_T_TC	12	0.030303	0.130007	0.345916	0.22744	INDEL	12	396	0.95291	ENSG00000139722	ENSG00000139722	10.418	rs139460956
QTS000024	ftp://ftp.ebi.ac.uk/pub/databases/spot/eQTL/sumstats/QTS000024/QTD000429/QTD000429.all.tsv.gz	ENSG00000139726	12	122884797	T	TC	chr12_122884797_T_TC	12	0.030303	0.708229	0.0887849	0.236874	INDEL	12	396	0.95291	ENSG00000139726	ENSG00000139726	10.041	rs139460956
QTS000024	ftp://ftp.ebi.ac.uk/pub/databases/spot/eQTL/sumstats/QTS000024/QTD000429/QTD000429.all.tsv.gz	ENSG00000150967	12	122884797	T	TC	chr12_122884797_T_TC	12	0.030303	0.862256	0.0286722	0.165022	INDEL	12	396	0.95291	ENSG00000150967	ENSG00000150967	0.744	rs139460956
QTS000024	ftp://ftp.ebi.ac.uk/pub/databases/spot/eQTL/sumstats/QTS000024/QTD000429/QTD000429.all.tsv.gz	ENSG00000150977	12	122884797	T	TC	chr12_122884797_T_TC	12	0.030303	0.124537	0.343518	0.222617	INDEL	12	396	0.95291	ENSG00000150977	ENSG00000150977	73.666	rs139460956
QTS000024	ftp://ftp.ebi.ac.uk/pub/databases/spot/eQTL/sumstats/QTS000024/QTD000429/QTD000429.all.tsv.gz	ENSG00000168778	12	122884797	T	TC	chr12_122884797_T_TC	12	0.030303	0.657529	-0.103359	0.232762	INDEL	12	396	0.95291	ENSG00000168778	ENSG00000168778	1.937	rs139460956
QTS000024	ftp://ftp.ebi.ac.uk/pub/databases/spot/eQTL/sumstats/QTS000024/QTD000429/QTD000429.all.tsv.gz	ENSG00000175727	12	122884797	T	TC	chr12_122884797_T_TC	12	0.030303	0.186413	0.275581	0.207791	INDEL	12	396	0.95291	ENSG00000175727	ENSG00000175727	6.735	rs139460956
QTS000024	ftp://ftp.ebi.ac.uk/pub/databases/spot/eQTL/sumstats/QTS000024/QTD000429/QTD000429.all.tsv.gz	ENSG00000176383	12	122884797	T	TC	chr12_122884797_T_TC	12	0.030303	0.408309	-0.204417	0.246648	INDEL	12	396	0.95291	ENSG00000176383	ENSG00000176383	0.781	rs139460956
QTS000024	ftp://ftp.ebi.ac.uk/pub/databases/spot/eQTL/sumstats/QTS000024/QTD000429/QTD000429.all.tsv.gz	ENSG00000182782	12	122884797	T	TC	chr12_122884797_T_TC	12	0.030303	0.546599	-0.168145	0.278391	INDEL	12	396	0.95291	ENSG00000182782	ENSG00000182782	30.518	rs139460956
QTS000024	ftp://ftp.ebi.ac.uk/pub/databases/spot/eQTL/sumstats/QTS000024/QTD000429/QTD000429.all.tsv.gz	ENSG00000183955	12	122884797	T	TC	chr12_122884797_T_TC	12	0.030303	0.59911	0.101431	0.192615	INDEL	12	396	0.95291	ENSG00000183955	ENSG00000183955	7.147	rs139460956
QTS000024	ftp://ftp.ebi.ac.uk/pub/databases/spot/eQTL/sumstats/QTS000024/QTD000429/QTD000429.all.tsv.gz	ENSG00000184209	12	122884797	T	TC	chr12_122884797_T_TC	12	0.030303	0.331221	0.222812	0.228702	INDEL	12	396	0.95291	ENSG00000184209	ENSG00000184209	6.635	rs139460956
QTS000024	ftp://ftp.ebi.ac.uk/pub/databases/spot/eQTL/sumstats/QTS000024/QTD000429/QTD000429.all.tsv.gz	ENSG00000184445	12	122884797	T	TC	chr12_122884797_T_TC	12	0.030303	0.201486	-0.395635	0.308623	INDEL	12	396	0.95291	ENSG00000184445	ENSG00000184445	1.776	rs139460956
QTS000024	ftp://ftp.ebi.ac.uk/pub/databases/spot/eQTL/sumstats/QTS000024/QTD000429/QTD000429.all.tsv.gz	ENSG00000185344	12	122884797	T	TC	chr12_122884797_T_TC	12	0.030303	0.00192839	0.573037	0.182112	INDEL	12	396	0.95291	ENSG00000185344	ENSG00000185344	1.947	rs139460956
QTS000024	ftp://ftp.ebi.ac.uk/pub/databases/spot/eQTL/sumstats/QTS000024/QTD000429/QTD000429.all.tsv.gz	ENSG00000204671	12	122884797	T	TC	chr12_122884797_T_TC	12	0.030303	0.776829	0.0766945	0.270173	INDEL	12	396	0.95291	ENSG00000204671	ENSG00000204671	0.22	rs139460956
QTS000024	ftp://ftp.ebi.ac.uk/pub/databases/spot/eQTL/sumstats/QTS000024/QTD000429/QTD000429.all.tsv.gz	ENSG00000255398	12	122884797	T	TC	chr12_122884797_T_TC	12	0.030303	0.690692	-0.115497	0.289796	INDEL	12	396	0.95291	ENSG00000255398	ENSG00000255398	16.309	rs139460956
QTS000024	ftp://ftp.ebi.ac.uk/pub/databases/spot/eQTL/sumstats/QTS000024/QTD000429/QTD000429.all.tsv.gz	ENSG00000256092	12	122884797	T	TC	chr12_122884797_T_TC	12	0.030303	0.23344	-0.347393	0.290584	INDEL	12	396	0.95291	ENSG00000256092	ENSG00000256092	0.635	rs139460956
QTS000024	ftp://ftp.ebi.ac.uk/pub/databases/spot/eQTL/sumstats/QTS000024/QTD000429/QTD000429.all.tsv.gz	ENSG00000256249	12	122884797	T	TC	chr12_122884797_T_TC	12	0.030303	0.481299	0.16277	0.230664	INDEL	12	396	0.95291	ENSG00000256249	ENSG00000256249	0.845	rs139460956
QTS000024	ftp://ftp.ebi.ac.uk/pub/databases/spot/eQTL/sumstats/QTS000024/QTD000429/QTD000429.all.tsv.gz	ENSG00000275265	12	122884797	T	TC	chr12_122884797_T_TC	12	0.030303	0.527882	-0.169903	0.268643	INDEL	12	396	0.95291	ENSG00000275265	ENSG00000275265	5.274	rs139460956
QTS000024	ftp://ftp.ebi.ac.uk/pub/databases/spot/eQTL/sumstats/QTS000024/QTD000429/QTD000429.all.tsv.gz	ENSG00000033030	12	122885094	AT	A	chr12_122885094_AT_A	10	0.0252525	0.299087	0.274498	0.263598	INDEL	10	396	0.98108	ENSG00000033030	ENSG00000033030	17.721	rs561739004
QTS000024	ftp://ftp.ebi.ac.uk/pub/databases/spot/eQTL/sumstats/QTS000024/QTD000429/QTD000429.all.tsv.gz	ENSG00000051825	12	122885094	AT	A	chr12_122885094_AT_A	10	0.0252525	0.488835	0.183153	0.264075	INDEL	10	396	0.98108	ENSG00000051825	ENSG00000051825	0.881	rs561739004
QTS000024	ftp://ftp.ebi.ac.uk/pub/databases/spot/eQTL/sumstats/QTS000024/QTD000429/QTD000429.all.tsv.gz	ENSG00000086598	12	122885094	AT	A	chr12_122885094_AT_A	10	0.0252525	0.258672	-0.348294	0.307393	INDEL	10	396	0.98108	ENSG00000086598	ENSG00000086598	115.087	rs561739004
QTS000024	ftp://ftp.ebi.ac.uk/pub/databases/spot/eQTL/sumstats/QTS000024/QTD000429/QTD000429.all.tsv.gz	ENSG00000110801	12	122885094	AT	A	chr12_122885094_AT_A	10	0.0252525	0.512067	0.137097	0.208701	INDEL	10	396	0.98108	ENSG00000110801	ENSG00000110801	1.208	rs561739004
QTS000024	ftp://ftp.ebi.ac.uk/pub/databases/spot/eQTL/sumstats/QTS000024/QTD000429/QTD000429.all.tsv.gz	ENSG00000111011	12	122885094	AT	A	chr12_122885094_AT_A	10	0.0252525	0.0571157	0.359929	0.188001	INDEL	10	396	0.98108	ENSG00000111011	ENSG00000111011	44.842	rs561739004
QTS000024	ftp://ftp.ebi.ac.uk/pub/databases/spot/eQTL/sumstats/QTS000024/QTD000429/QTD000429.all.tsv.gz	ENSG00000111328	12	122885094	AT	A	chr12_122885094_AT_A	10	0.0252525	0.232694	-0.263549	0.220099	INDEL	10	396	0.98108	ENSG00000111328	ENSG00000111328	3.773	rs561739004
QTS000024	ftp://ftp.ebi.ac.uk/pub/databases/spot/eQTL/sumstats/QTS000024/QTD000429/QTD000429.all.tsv.gz	ENSG00000111358	12	122885094	AT	A	chr12_122885094_AT_A	10	0.0252525	0.403313	-0.230325	0.274961	INDEL	10	396	0.98108	ENSG00000111358	ENSG00000111358	10.411	rs561739004
QTS000024	ftp://ftp.ebi.ac.uk/pub/databases/spot/eQTL/sumstats/QTS000024/QTD000429/QTD000429.all.tsv.gz	ENSG00000111361	12	122885094	AT	A	chr12_122885094_AT_A	10	0.0252525	0.125573	-0.350833	0.227987	INDEL	10	396	0.98108	ENSG00000111361	ENSG00000111361	8.063	rs561739004
QTS000024	ftp://ftp.ebi.ac.uk/pub/databases/spot/eQTL/sumstats/QTS000024/QTD000429/QTD000429.all.tsv.gz	ENSG00000111364	12	122885094	AT	A	chr12_122885094_AT_A	10	0.0252525	0.973807	0.00834307	0.25375	INDEL	10	396	0.98108	ENSG00000111364	ENSG00000111364	2.073	rs561739004
QTS000024	ftp://ftp.ebi.ac.uk/pub/databases/spot/eQTL/sumstats/QTS000024/QTD000429/QTD000429.all.tsv.gz	ENSG00000130779	12	122885094	AT	A	chr12_122885094_AT_A	10	0.0252525	0.15736	-0.406345	0.286194	INDEL	10	396	0.98108	ENSG00000130779	ENSG00000130779	29.615	rs561739004
QTS000024	ftp://ftp.ebi.ac.uk/pub/databases/spot/eQTL/sumstats/QTS000024/QTD000429/QTD000429.all.tsv.gz	ENSG00000130787	12	122885094	AT	A	chr12_122885094_AT_A	10	0.0252525	0.0912422	-0.344681	0.203014	INDEL	10	396	0.98108	ENSG00000130787	ENSG00000130787	5.849	rs561739004
QTS000024	ftp://ftp.ebi.ac.uk/pub/databases/spot/eQTL/sumstats/QTS000024/QTD000429/QTD000429.all.tsv.gz	ENSG00000130921	12	122885094	AT	A	chr12_122885094_AT_A	10	0.0252525	0.446098	0.21693	0.284094	INDEL	10	396	0.98108	ENSG00000130921	ENSG00000130921	1.005	rs561739004
QTS000024	ftp://ftp.ebi.ac.uk/pub/databases/spot/eQTL/sumstats/QTS000024/QTD000429/QTD000429.all.tsv.gz	ENSG00000139697	12	122885094	AT	A	chr12_122885094_AT_A	10	0.0252525	0.452256	-0.16413	0.21789	INDEL	10	396	0.98108	ENSG00000139697	ENSG00000139697	19.627	rs561739004
QTS000024	ftp://ftp.ebi.ac.uk/pub/databases/spot/eQTL/sumstats/QTS000024/QTD000429/QTD000429.all.tsv.gz	ENSG00000139719	12	122885094	AT	A	chr12_122885094_AT_A	10	0.0252525	0.573946	-0.136326	0.242029	INDEL	10	396	0.98108	ENSG00000139719	ENSG00000139719	2.501	rs561739004
QTS000024	ftp://ftp.ebi.ac.uk/pub/databases/spot/eQTL/sumstats/QTS000024/QTD000429/QTD000429.all.tsv.gz	ENSG00000139722	12	122885094	AT	A	chr12_122885094_AT_A	10	0.0252525	0.0362834	0.514309	0.243835	INDEL	10	396	0.98108	ENSG00000139722	ENSG00000139722	10.418	rs561739004
QTS000024	ftp://ftp.ebi.ac.uk/pub/databases/spot/eQTL/sumstats/QTS000024/QTD000429/QTD000429.all.tsv.gz	ENSG00000139726	12	122885094	AT	A	chr12_122885094_AT_A	10	0.0252525	0.00600319	-0.695781	0.250277	INDEL	10	396	0.98108	ENSG00000139726	ENSG00000139726	10.041	rs561739004
QTS000024	ftp://ftp.ebi.ac.uk/pub/databases/spot/eQTL/sumstats/QTS000024/QTD000429/QTD000429.all.tsv.gz	ENSG00000150967	12	122885094	AT	A	chr12_122885094_AT_A	10	0.0252525	0.363115	0.161873	0.177546	INDEL	10	396	0.98108	ENSG00000150967	ENSG00000150967	0.744	rs561739004
QTS000024	ftp://ftp.ebi.ac.uk/pub/databases/spot/eQTL/sumstats/QTS000024/QTD000429/QTD000429.all.tsv.gz	ENSG00000150977	12	122885094	AT	A	chr12_122885094_AT_A	10	0.0252525	0.555883	0.142418	0.241364	INDEL	10	396	0.98108	ENSG00000150977	ENSG00000150977	73.666	rs561739004
QTS000024	ftp://ftp.ebi.ac.uk/pub/databases/spot/eQTL/sumstats/QTS000024/QTD000429/QTD000429.all.tsv.gz	ENSG00000168778	12	122885094	AT	A	chr12_122885094_AT_A	10	0.0252525	0.0356147	-0.525199	0.248091	INDEL	10	396	0.98108	ENSG00000168778	ENSG00000168778	1.937	rs561739004
QTS000024	ftp://ftp.ebi.ac.uk/pub/databases/spot/eQTL/sumstats/QTS000024/QTD000429/QTD000429.all.tsv.gz	ENSG00000175727	12	122885094	AT	A	chr12_122885094_AT_A	10	0.0252525	0.823523	-0.0502716	0.225094	INDEL	10	396	0.98108	ENSG00000175727	ENSG00000175727	6.735	rs561739004
QTS000024	ftp://ftp.ebi.ac.uk/pub/databases/spot/eQTL/sumstats/QTS000024/QTD000429/QTD000429.all.tsv.gz	ENSG00000176383	12	122885094	AT	A	chr12_122885094_AT_A	10	0.0252525	0.122106	-0.411139	0.264707	INDEL	10	396	0.98108	ENSG00000176383	ENSG00000176383	0.781	rs561739004
QTS000024	ftp://ftp.ebi.ac.uk/pub/databases/spot/eQTL/sumstats/QTS000024/QTD000429/QTD000429.all.tsv.gz	ENSG00000182782	12	122885094	AT	A	chr12_122885094_AT_A	10	0.0252525	0.639917	0.140716	0.300293	INDEL	10	396	0.98108	ENSG00000182782	ENSG00000182782	30.518	rs561739004
QTS000024	ftp://ftp.ebi.ac.uk/pub/databases/spot/eQTL/sumstats/QTS000024/QTD000429/QTD000429.all.tsv.gz	ENSG00000183955	12	122885094	AT	A	chr12_122885094_AT_A	10	0.0252525	0.0412136	-0.422452	0.205484	INDEL	10	396	0.98108	ENSG00000183955	ENSG00000183955	7.147	rs561739004
QTS000024	ftp://ftp.ebi.ac.uk/pub/databases/spot/eQTL/sumstats/QTS000024/QTD000429/QTD000429.all.tsv.gz	ENSG00000184209	12	122885094	AT	A	chr12_122885094_AT_A	10	0.0252525	0.612596	-0.125321	0.247063	INDEL	10	396	0.98108	ENSG00000184209	ENSG00000184209	6.635	rs561739004
QTS000024	ftp://ftp.ebi.ac.uk/pub/databases/spot/eQTL/sumstats/QTS000024/QTD000429/QTD000429.all.tsv.gz	ENSG00000184445	12	122885094	AT	A	chr12_122885094_AT_A	10	0.0252525	0.400411	0.281189	0.333616	INDEL	10	396	0.98108	ENSG00000184445	ENSG00000184445	1.776	rs561739004
QTS000024	ftp://ftp.ebi.ac.uk/pub/databases/spot/eQTL/sumstats/QTS000024/QTD000429/QTD000429.all.tsv.gz	ENSG00000185344	12	122885094	AT	A	chr12_122885094_AT_A	10	0.0252525	0.405562	-0.16775	0.201222	INDEL	10	396	0.98108	ENSG00000185344	ENSG00000185344	1.947	rs561739004
QTS000024	ftp://ftp.ebi.ac.uk/pub/databases/spot/eQTL/sumstats/QTS000024/QTD000429/QTD000429.all.tsv.gz	ENSG00000204671	12	122885094	AT	A	chr12_122885094_AT_A	10	0.0252525	0.382377	-0.254607	0.290769	INDEL	10	396	0.98108	ENSG00000204671	ENSG00000204671	0.22	rs561739004
QTS000024	ftp://ftp.ebi.ac.uk/pub/databases/spot/eQTL/sumstats/QTS000024/QTD000429/QTD000429.all.tsv.gz	ENSG00000255398	12	122885094	AT	A	chr12_122885094_AT_A	10	0.0252525	0.454549	0.233925	0.312129	INDEL	10	396	0.98108	ENSG00000255398	ENSG00000255398	16.309	rs561739004
QTS000024	ftp://ftp.ebi.ac.uk/pub/databases/spot/eQTL/sumstats/QTS000024/QTD000429/QTD000429.all.tsv.gz	ENSG00000256092	12	122885094	AT	A	chr12_122885094_AT_A	10	0.0252525	0.71629	0.114447	0.314429	INDEL	10	396	0.98108	ENSG00000256092	ENSG00000256092	0.635	rs561739004
QTS000024	ftp://ftp.ebi.ac.uk/pub/databases/spot/eQTL/sumstats/QTS000024/QTD000429/QTD000429.all.tsv.gz	ENSG00000256249	12	122885094	AT	A	chr12_122885094_AT_A	10	0.0252525	0.907576	0.028953	0.249042	INDEL	10	396	0.98108	ENSG00000256249	ENSG00000256249	0.845	rs561739004
QTS000024	ftp://ftp.ebi.ac.uk/pub/databases/spot/eQTL/sumstats/QTS000024/QTD000429/QTD000429.all.tsv.gz	ENSG00000275265	12	122885094	AT	A	chr12_122885094_AT_A	10	0.0252525	0.762688	-0.087669	0.289908	INDEL	10	396	0.98108	ENSG00000275265	ENSG00000275265	5.274	rs561739004
QTS000024	ftp://ftp.ebi.ac.uk/pub/databases/spot/eQTL/sumstats/QTS000024/QTD000429/QTD000429.all.tsv.gz	ENSG00000033030	12	122885256	T	TA	chr12_122885256_T_TA	15	0.040404	0.984113	0.00380347	0.190748	INDEL	16	396	0.96556	ENSG00000033030	ENSG00000033030	17.721	rs755377864
QTS000024	ftp://ftp.ebi.ac.uk/pub/databases/spot/eQTL/sumstats/QTS000024/QTD000429/QTD000429.all.tsv.gz	ENSG00000051825	12	122885256	T	TA	chr12_122885256_T_TA	15	0.040404	0.2827	-0.204906	0.190178	INDEL	16	396	0.96556	ENSG00000051825	ENSG00000051825	0.881	rs755377864
QTS000024	ftp://ftp.ebi.ac.uk/pub/databases/spot/eQTL/sumstats/QTS000024/QTD000429/QTD000429.all.tsv.gz	ENSG00000086598	12	122885256	T	TA	chr12_122885256_T_TA	15	0.040404	0.955346	0.0124792	0.222559	INDEL	16	396	0.96556	ENSG00000086598	ENSG00000086598	115.087	rs755377864
QTS000024	ftp://ftp.ebi.ac.uk/pub/databases/spot/eQTL/sumstats/QTS000024/QTD000429/QTD000429.all.tsv.gz	ENSG00000110801	12	122885256	T	TA	chr12_122885256_T_TA	15	0.040404	0.223685	-0.183316	0.150145	INDEL	16	396	0.96556	ENSG00000110801	ENSG00000110801	1.208	rs755377864
QTS000024	ftp://ftp.ebi.ac.uk/pub/databases/spot/eQTL/sumstats/QTS000024/QTD000429/QTD000429.all.tsv.gz	ENSG00000111011	12	122885256	T	TA	chr12_122885256_T_TA	15	0.040404	0.60122	0.0716709	0.136892	INDEL	16	396	0.96556	ENSG00000111011	ENSG00000111011	44.842	rs755377864
QTS000024	ftp://ftp.ebi.ac.uk/pub/databases/spot/eQTL/sumstats/QTS000024/QTD000429/QTD000429.all.tsv.gz	ENSG00000111328	12	122885256	T	TA	chr12_122885256_T_TA	15	0.040404	0.772959	0.046052	0.159386	INDEL	16	396	0.96556	ENSG00000111328	ENSG00000111328	3.773	rs755377864
QTS000024	ftp://ftp.ebi.ac.uk/pub/databases/spot/eQTL/sumstats/QTS000024/QTD000429/QTD000429.all.tsv.gz	ENSG00000111358	12	122885256	T	TA	chr12_122885256_T_TA	15	0.040404	0.796171	-0.0514075	0.198728	INDEL	16	396	0.96556	ENSG00000111358	ENSG00000111358	10.411	rs755377864
QTS000024	ftp://ftp.ebi.ac.uk/pub/databases/spot/eQTL/sumstats/QTS000024/QTD000429/QTD000429.all.tsv.gz	ENSG00000111361	12	122885256	T	TA	chr12_122885256_T_TA	15	0.040404	0.629846	-0.0798709	0.165448	INDEL	16	396	0.96556	ENSG00000111361	ENSG00000111361	8.063	rs755377864
QTS000024	ftp://ftp.ebi.ac.uk/pub/databases/spot/eQTL/sumstats/QTS000024/QTD000429/QTD000429.all.tsv.gz	ENSG00000111364	12	122885256	T	TA	chr12_122885256_T_TA	15	0.040404	0.428299	0.145093	0.182767	INDEL	16	396	0.96556	ENSG00000111364	ENSG00000111364	2.073	rs755377864
QTS000024	ftp://ftp.ebi.ac.uk/pub/databases/spot/eQTL/sumstats/QTS000024/QTD000429/QTD000429.all.tsv.gz	ENSG00000130779	12	122885256	T	TA	chr12_122885256_T_TA	15	0.040404	0.355131	0.192023	0.207137	INDEL	16	396	0.96556	ENSG00000130779	ENSG00000130779	29.615	rs755377864
QTS000024	ftp://ftp.ebi.ac.uk/pub/databases/spot/eQTL/sumstats/QTS000024/QTD000429/QTD000429.all.tsv.gz	ENSG00000130787	12	122885256	T	TA	chr12_122885256_T_TA	15	0.040404	0.411624	-0.121258	0.147351	INDEL	16	396	0.96556	ENSG00000130787	ENSG00000130787	5.849	rs755377864
QTS000024	ftp://ftp.ebi.ac.uk/pub/databases/spot/eQTL/sumstats/QTS000024/QTD000429/QTD000429.all.tsv.gz	ENSG00000130921	12	122885256	T	TA	chr12_122885256_T_TA	15	0.040404	0.171771	0.280215	0.204252	INDEL	16	396	0.96556	ENSG00000130921	ENSG00000130921	1.005	rs755377864
QTS000024	ftp://ftp.ebi.ac.uk/pub/databases/spot/eQTL/sumstats/QTS000024/QTD000429/QTD000429.all.tsv.gz	ENSG00000139697	12	122885256	T	TA	chr12_122885256_T_TA	15	0.040404	0.0966599	0.260939	0.156265	INDEL	16	396	0.96556	ENSG00000139697	ENSG00000139697	19.627	rs755377864
QTS000024	ftp://ftp.ebi.ac.uk/pub/databases/spot/eQTL/sumstats/QTS000024/QTD000429/QTD000429.all.tsv.gz	ENSG00000139719	12	122885256	T	TA	chr12_122885256_T_TA	15	0.040404	0.0861063	0.299169	0.17337	INDEL	16	396	0.96556	ENSG00000139719	ENSG00000139719	2.501	rs755377864
QTS000024	ftp://ftp.ebi.ac.uk/pub/databases/spot/eQTL/sumstats/QTS000024/QTD000429/QTD000429.all.tsv.gz	ENSG00000139722	12	122885256	T	TA	chr12_122885256_T_TA	15	0.040404	0.604498	0.0923134	0.177922	INDEL	16	396	0.96556	ENSG00000139722	ENSG00000139722	10.418	rs755377864
QTS000024	ftp://ftp.ebi.ac.uk/pub/databases/spot/eQTL/sumstats/QTS000024/QTD000429/QTD000429.all.tsv.gz	ENSG00000139726	12	122885256	T	TA	chr12_122885256_T_TA	15	0.040404	0.56832	-0.105273	0.184184	INDEL	16	396	0.96556	ENSG00000139726	ENSG00000139726	10.041	rs755377864
QTS000024	ftp://ftp.ebi.ac.uk/pub/databases/spot/eQTL/sumstats/QTS000024/QTD000429/QTD000429.all.tsv.gz	ENSG00000150967	12	122885256	T	TA	chr12_122885256_T_TA	15	0.040404	0.507078	-0.0852384	0.128236	INDEL	16	396	0.96556	ENSG00000150967	ENSG00000150967	0.744	rs755377864
QTS000024	ftp://ftp.ebi.ac.uk/pub/databases/spot/eQTL/sumstats/QTS000024/QTD000429/QTD000429.all.tsv.gz	ENSG00000150977	12	122885256	T	TA	chr12_122885256_T_TA	15	0.040404	0.632929	-0.0833394	0.174201	INDEL	16	396	0.96556	ENSG00000150977	ENSG00000150977	73.666	rs755377864
QTS000024	ftp://ftp.ebi.ac.uk/pub/databases/spot/eQTL/sumstats/QTS000024/QTD000429/QTD000429.all.tsv.gz	ENSG00000168778	12	122885256	T	TA	chr12_122885256_T_TA	15	0.040404	0.898818	0.0230685	0.181168	INDEL	16	396	0.96556	ENSG00000168778	ENSG00000168778	1.937	rs755377864
QTS000024	ftp://ftp.ebi.ac.uk/pub/databases/spot/eQTL/sumstats/QTS000024/QTD000429/QTD000429.all.tsv.gz	ENSG00000175727	12	122885256	T	TA	chr12_122885256_T_TA	15	0.040404	0.915698	0.0172169	0.162422	INDEL	16	396	0.96556	ENSG00000175727	ENSG00000175727	6.735	rs755377864
QTS000024	ftp://ftp.ebi.ac.uk/pub/databases/spot/eQTL/sumstats/QTS000024/QTD000429/QTD000429.all.tsv.gz	ENSG00000176383	12	122885256	T	TA	chr12_122885256_T_TA	15	0.040404	0.992952	-0.00170049	0.192241	INDEL	16	396	0.96556	ENSG00000176383	ENSG00000176383	0.781	rs755377864
QTS000024	ftp://ftp.ebi.ac.uk/pub/databases/spot/eQTL/sumstats/QTS000024/QTD000429/QTD000429.all.tsv.gz	ENSG00000182782	12	122885256	T	TA	chr12_122885256_T_TA	15	0.040404	0.7994	-0.0551623	0.216753	INDEL	16	396	0.96556	ENSG00000182782	ENSG00000182782	30.518	rs755377864
QTS000024	ftp://ftp.ebi.ac.uk/pub/databases/spot/eQTL/sumstats/QTS000024/QTD000429/QTD000429.all.tsv.gz	ENSG00000183955	12	122885256	T	TA	chr12_122885256_T_TA	15	0.040404	0.522943	0.0958735	0.149792	INDEL	16	396	0.96556	ENSG00000183955	ENSG00000183955	7.147	rs755377864
QTS000024	ftp://ftp.ebi.ac.uk/pub/databases/spot/eQTL/sumstats/QTS000024/QTD000429/QTD000429.all.tsv.gz	ENSG00000184209	12	122885256	T	TA	chr12_122885256_T_TA	15	0.040404	0.722884	-0.0633308	0.17832	INDEL	16	396	0.96556	ENSG00000184209	ENSG00000184209	6.635	rs755377864
QTS000024	ftp://ftp.ebi.ac.uk/pub/databases/spot/eQTL/sumstats/QTS000024/QTD000429/QTD000429.all.tsv.gz	ENSG00000184445	12	122885256	T	TA	chr12_122885256_T_TA	15	0.040404	0.141131	-0.354338	0.239744	INDEL	16	396	0.96556	ENSG00000184445	ENSG00000184445	1.776	rs755377864
QTS000024	ftp://ftp.ebi.ac.uk/pub/databases/spot/eQTL/sumstats/QTS000024/QTD000429/QTD000429.all.tsv.gz	ENSG00000185344	12	122885256	T	TA	chr12_122885256_T_TA	15	0.040404	0.0477626	-0.286781	0.143904	INDEL	16	396	0.96556	ENSG00000185344	ENSG00000185344	1.947	rs755377864
QTS000024	ftp://ftp.ebi.ac.uk/pub/databases/spot/eQTL/sumstats/QTS000024/QTD000429/QTD000429.all.tsv.gz	ENSG00000204671	12	122885256	T	TA	chr12_122885256_T_TA	15	0.040404	0.0270141	0.462415	0.207431	INDEL	16	396	0.96556	ENSG00000204671	ENSG00000204671	0.22	rs755377864
QTS000024	ftp://ftp.ebi.ac.uk/pub/databases/spot/eQTL/sumstats/QTS000024/QTD000429/QTD000429.all.tsv.gz	ENSG00000255398	12	122885256	T	TA	chr12_122885256_T_TA	15	0.040404	0.226689	-0.272497	0.224645	INDEL	16	396	0.96556	ENSG00000255398	ENSG00000255398	16.309	rs755377864
QTS000024	ftp://ftp.ebi.ac.uk/pub/databases/spot/eQTL/sumstats/QTS000024/QTD000429/QTD000429.all.tsv.gz	ENSG00000256092	12	122885256	T	TA	chr12_122885256_T_TA	15	0.040404	0.0227292	0.514013	0.223739	INDEL	16	396	0.96556	ENSG00000256092	ENSG00000256092	0.635	rs755377864
QTS000024	ftp://ftp.ebi.ac.uk/pub/databases/spot/eQTL/sumstats/QTS000024/QTD000429/QTD000429.all.tsv.gz	ENSG00000256249	12	122885256	T	TA	chr12_122885256_T_TA	15	0.040404	0.704907	-0.0681293	0.17962	INDEL	16	396	0.96556	ENSG00000256249	ENSG00000256249	0.845	rs755377864
QTS000024	ftp://ftp.ebi.ac.uk/pub/databases/spot/eQTL/sumstats/QTS000024/QTD000429/QTD000429.all.tsv.gz	ENSG00000275265	12	122885256	T	TA	chr12_122885256_T_TA	15	0.040404	0.393007	0.178777	0.208803	INDEL	16	396	0.96556	ENSG00000275265	ENSG00000275265	5.274	rs755377864
QTS000024	ftp://ftp.ebi.ac.uk/pub/databases/spot/eQTL/sumstats/QTS000024/QTD000429/QTD000429.all.tsv.gz	ENSG00000033030	12	122885680	A	T	chr12_122885680_A_T	83	0.270202	0.438483	-0.0762489	0.0982015	SNP	289	396	0.90149	ENSG00000033030	ENSG00000033030	17.721	rs7487070
QTS000024	ftp://ftp.ebi.ac.uk/pub/databases/spot/eQTL/sumstats/QTS000024/QTD000429/QTD000429.all.tsv.gz	ENSG00000033030	12	122885680	ATT	A	chr12_122885680_ATT_A	35	0.0934343	0.856359	0.0252435	0.139262	INDEL	37	396	0.96547	ENSG00000033030	ENSG00000033030	17.721	rs1375478605
QTS000024	ftp://ftp.ebi.ac.uk/pub/databases/spot/eQTL/sumstats/QTS000024/QTD000429/QTD000429.all.tsv.gz	ENSG00000033030	12	122885680	ATTT	A	chr12_122885680_ATTT_A	29	0.0858586	0.390765	0.124512	0.144736	INDEL	34	396	0.94606	ENSG00000033030	ENSG00000033030	17.721	rs1333446242
QTS000024	ftp://ftp.ebi.ac.uk/pub/databases/spot/eQTL/sumstats/QTS000024/QTD000429/QTD000429.all.tsv.gz	ENSG00000051825	12	122885680	A	T	chr12_122885680_A_T	83	0.270202	0.857282	0.0177155	0.0983707	SNP	289	396	0.90149	ENSG00000051825	ENSG00000051825	0.881	rs7487070
QTS000024	ftp://ftp.ebi.ac.uk/pub/databases/spot/eQTL/sumstats/QTS000024/QTD000429/QTD000429.all.tsv.gz	ENSG00000051825	12	122885680	ATT	A	chr12_122885680_ATT_A	35	0.0934343	0.596222	0.0738778	0.13919	INDEL	37	396	0.96547	ENSG00000051825	ENSG00000051825	0.881	rs1375478605
QTS000024	ftp://ftp.ebi.ac.uk/pub/databases/spot/eQTL/sumstats/QTS000024/QTD000429/QTD000429.all.tsv.gz	ENSG00000051825	12	122885680	ATTT	A	chr12_122885680_ATTT_A	29	0.0858586	0.742382	-0.0477368	0.145009	INDEL	34	396	0.94606	ENSG00000051825	ENSG00000051825	0.881	rs1333446242
QTS000024	ftp://ftp.ebi.ac.uk/pub/databases/spot/eQTL/sumstats/QTS000024/QTD000429/QTD000429.all.tsv.gz	ENSG00000086598	12	122885680	A	T	chr12_122885680_A_T	83	0.270202	0.794541	0.0299256	0.114746	SNP	289	396	0.90149	ENSG00000086598	ENSG00000086598	115.087	rs7487070
QTS000024	ftp://ftp.ebi.ac.uk/pub/databases/spot/eQTL/sumstats/QTS000024/QTD000429/QTD000429.all.tsv.gz	ENSG00000086598	12	122885680	ATT	A	chr12_122885680_ATT_A	35	0.0934343	0.546206	0.0981471	0.162339	INDEL	37	396	0.96547	ENSG00000086598	ENSG00000086598	115.087	rs1375478605
QTS000024	ftp://ftp.ebi.ac.uk/pub/databases/spot/eQTL/sumstats/QTS000024/QTD000429/QTD000429.all.tsv.gz	ENSG00000086598	12	122885680	ATTT	A	chr12_122885680_ATTT_A	29	0.0858586	0.821637	-0.0381973	0.169191	INDEL	34	396	0.94606	ENSG00000086598	ENSG00000086598	115.087	rs1333446242
QTS000024	ftp://ftp.ebi.ac.uk/pub/databases/spot/eQTL/sumstats/QTS000024/QTD000429/QTD000429.all.tsv.gz	ENSG00000110801	12	122885680	A	T	chr12_122885680_A_T	83	0.270202	0.953349	-0.0045541	0.0777391	SNP	289	396	0.90149	ENSG00000110801	ENSG00000110801	1.208	rs7487070
QTS000024	ftp://ftp.ebi.ac.uk/pub/databases/spot/eQTL/sumstats/QTS000024/QTD000429/QTD000429.all.tsv.gz	ENSG00000110801	12	122885680	ATT	A	chr12_122885680_ATT_A	35	0.0934343	0.664086	0.0478554	0.110016	INDEL	37	396	0.96547	ENSG00000110801	ENSG00000110801	1.208	rs1375478605
QTS000024	ftp://ftp.ebi.ac.uk/pub/databases/spot/eQTL/sumstats/QTS000024/QTD000429/QTD000429.all.tsv.gz	ENSG00000110801	12	122885680	ATTT	A	chr12_122885680_ATTT_A	29	0.0858586	0.498957	0.0775561	0.114477	INDEL	34	396	0.94606	ENSG00000110801	ENSG00000110801	1.208	rs1333446242
QTS000024	ftp://ftp.ebi.ac.uk/pub/databases/spot/eQTL/sumstats/QTS000024/QTD000429/QTD000429.all.tsv.gz	ENSG00000111011	12	122885680	A	T	chr12_122885680_A_T	83	0.270202	0.673901	0.0297603	0.0706095	SNP	289	396	0.90149	ENSG00000111011	ENSG00000111011	44.842	rs7487070
QTS000024	ftp://ftp.ebi.ac.uk/pub/databases/spot/eQTL/sumstats/QTS000024/QTD000429/QTD000429.all.tsv.gz	ENSG00000111011	12	122885680	ATT	A	chr12_122885680_ATT_A	35	0.0934343	0.0571585	-0.189578	0.0990391	INDEL	37	396	0.96547	ENSG00000111011	ENSG00000111011	44.842	rs1375478605
QTS000024	ftp://ftp.ebi.ac.uk/pub/databases/spot/eQTL/sumstats/QTS000024/QTD000429/QTD000429.all.tsv.gz	ENSG00000111011	12	122885680	ATTT	A	chr12_122885680_ATTT_A	29	0.0858586	0.164455	0.14462	0.103608	INDEL	34	396	0.94606	ENSG00000111011	ENSG00000111011	44.842	rs1333446242
QTS000024	ftp://ftp.ebi.ac.uk/pub/databases/spot/eQTL/sumstats/QTS000024/QTD000429/QTD000429.all.tsv.gz	ENSG00000111328	12	122885680	A	T	chr12_122885680_A_T	83	0.270202	0.412522	0.0673973	0.0820578	SNP	289	396	0.90149	ENSG00000111328	ENSG00000111328	3.773	rs7487070
QTS000024	ftp://ftp.ebi.ac.uk/pub/databases/spot/eQTL/sumstats/QTS000024/QTD000429/QTD000429.all.tsv.gz	ENSG00000111328	12	122885680	ATT	A	chr12_122885680_ATT_A	35	0.0934343	0.192986	-0.151386	0.115862	INDEL	37	396	0.96547	ENSG00000111328	ENSG00000111328	3.773	rs1375478605
QTS000024	ftp://ftp.ebi.ac.uk/pub/databases/spot/eQTL/sumstats/QTS000024/QTD000429/QTD000429.all.tsv.gz	ENSG00000111328	12	122885680	ATTT	A	chr12_122885680_ATTT_A	29	0.0858586	0.537892	-0.0747292	0.121084	INDEL	34	396	0.94606	ENSG00000111328	ENSG00000111328	3.773	rs1333446242
QTS000024	ftp://ftp.ebi.ac.uk/pub/databases/spot/eQTL/sumstats/QTS000024/QTD000429/QTD000429.all.tsv.gz	ENSG00000111358	12	122885680	A	T	chr12_122885680_A_T	83	0.270202	0.803195	0.0255764	0.102479	SNP	289	396	0.90149	ENSG00000111358	ENSG00000111358	10.411	rs7487070
QTS000024	ftp://ftp.ebi.ac.uk/pub/databases/spot/eQTL/sumstats/QTS000024/QTD000429/QTD000429.all.tsv.gz	ENSG00000111358	12	122885680	ATT	A	chr12_122885680_ATT_A	35	0.0934343	0.558859	0.0849082	0.144991	INDEL	37	396	0.96547	ENSG00000111358	ENSG00000111358	10.411	rs1375478605
QTS000024	ftp://ftp.ebi.ac.uk/pub/databases/spot/eQTL/sumstats/QTS000024/QTD000429/QTD000429.all.tsv.gz	ENSG00000111358	12	122885680	ATTT	A	chr12_122885680_ATTT_A	29	0.0858586	0.487686	-0.104952	0.150923	INDEL	34	396	0.94606	ENSG00000111358	ENSG00000111358	10.411	rs1333446242
QTS000024	ftp://ftp.ebi.ac.uk/pub/databases/spot/eQTL/sumstats/QTS000024/QTD000429/QTD000429.all.tsv.gz	ENSG00000111361	12	122885680	A	T	chr12_122885680_A_T	83	0.270202	0.555788	0.0503374	0.0852895	SNP	289	396	0.90149	ENSG00000111361	ENSG00000111361	8.063	rs7487070
QTS000024	ftp://ftp.ebi.ac.uk/pub/databases/spot/eQTL/sumstats/QTS000024/QTD000429/QTD000429.all.tsv.gz	ENSG00000111361	12	122885680	ATT	A	chr12_122885680_ATT_A	35	0.0934343	0.652683	-0.0544587	0.120811	INDEL	37	396	0.96547	ENSG00000111361	ENSG00000111361	8.063	rs1375478605
QTS000024	ftp://ftp.ebi.ac.uk/pub/databases/spot/eQTL/sumstats/QTS000024/QTD000429/QTD000429.all.tsv.gz	ENSG00000111361	12	122885680	ATTT	A	chr12_122885680_ATTT_A	29	0.0858586	0.167357	-0.173581	0.125216	INDEL	34	396	0.94606	ENSG00000111361	ENSG00000111361	8.063	rs1333446242
QTS000024	ftp://ftp.ebi.ac.uk/pub/databases/spot/eQTL/sumstats/QTS000024/QTD000429/QTD000429.all.tsv.gz	ENSG00000111364	12	122885680	A	T	chr12_122885680_A_T	83	0.270202	0.98397	0.00189943	0.0944092	SNP	289	396	0.90149	ENSG00000111364	ENSG00000111364	2.073	rs7487070
QTS000024	ftp://ftp.ebi.ac.uk/pub/databases/spot/eQTL/sumstats/QTS000024/QTD000429/QTD000429.all.tsv.gz	ENSG00000111364	12	122885680	ATT	A	chr12_122885680_ATT_A	35	0.0934343	0.986094	0.00233306	0.133676	INDEL	37	396	0.96547	ENSG00000111364	ENSG00000111364	2.073	rs1375478605
QTS000024	ftp://ftp.ebi.ac.uk/pub/databases/spot/eQTL/sumstats/QTS000024/QTD000429/QTD000429.all.tsv.gz	ENSG00000111364	12	122885680	ATTT	A	chr12_122885680_ATTT_A	29	0.0858586	0.60315	0.0724381	0.139096	INDEL	34	396	0.94606	ENSG00000111364	ENSG00000111364	2.073	rs1333446242
QTS000024	ftp://ftp.ebi.ac.uk/pub/databases/spot/eQTL/sumstats/QTS000024/QTD000429/QTD000429.all.tsv.gz	ENSG00000130779	12	122885680	A	T	chr12_122885680_A_T	83	0.270202	0.0559049	0.203941	0.105998	SNP	289	396	0.90149	ENSG00000130779	ENSG00000130779	29.615	rs7487070
QTS000024	ftp://ftp.ebi.ac.uk/pub/databases/spot/eQTL/sumstats/QTS000024/QTD000429/QTD000429.all.tsv.gz	ENSG00000130779	12	122885680	ATT	A	chr12_122885680_ATT_A	35	0.0934343	0.0248108	-0.338356	0.149517	INDEL	37	396	0.96547	ENSG00000130779	ENSG00000130779	29.615	rs1375478605
QTS000024	ftp://ftp.ebi.ac.uk/pub/databases/spot/eQTL/sumstats/QTS000024/QTD000429/QTD000429.all.tsv.gz	ENSG00000130779	12	122885680	ATTT	A	chr12_122885680_ATTT_A	29	0.0858586	0.674544	-0.0663623	0.157782	INDEL	34	396	0.94606	ENSG00000130779	ENSG00000130779	29.615	rs1333446242
QTS000024	ftp://ftp.ebi.ac.uk/pub/databases/spot/eQTL/sumstats/QTS000024/QTD000429/QTD000429.all.tsv.gz	ENSG00000130787	12	122885680	A	T	chr12_122885680_A_T	83	0.270202	0.240974	-0.0892146	0.0758387	SNP	289	396	0.90149	ENSG00000130787	ENSG00000130787	5.849	rs7487070
QTS000024	ftp://ftp.ebi.ac.uk/pub/databases/spot/eQTL/sumstats/QTS000024/QTD000429/QTD000429.all.tsv.gz	ENSG00000130787	12	122885680	ATT	A	chr12_122885680_ATT_A	35	0.0934343	0.235838	0.127705	0.107372	INDEL	37	396	0.96547	ENSG00000130787	ENSG00000130787	5.849	rs1375478605
QTS000024	ftp://ftp.ebi.ac.uk/pub/databases/spot/eQTL/sumstats/QTS000024/QTD000429/QTD000429.all.tsv.gz	ENSG00000130787	12	122885680	ATTT	A	chr12_122885680_ATTT_A	29	0.0858586	0.0909604	-0.189243	0.111365	INDEL	34	396	0.94606	ENSG00000130787	ENSG00000130787	5.849	rs1333446242
QTS000024	ftp://ftp.ebi.ac.uk/pub/databases/spot/eQTL/sumstats/QTS000024/QTD000429/QTD000429.all.tsv.gz	ENSG00000130921	12	122885680	A	T	chr12_122885680_A_T	83	0.270202	0.242875	-0.123572	0.105472	SNP	289	396	0.90149	ENSG00000130921	ENSG00000130921	1.005	rs7487070
QTS000024	ftp://ftp.ebi.ac.uk/pub/databases/spot/eQTL/sumstats/QTS000024/QTD000429/QTD000429.all.tsv.gz	ENSG00000130921	12	122885680	ATT	A	chr12_122885680_ATT_A	35	0.0934343	0.081664	0.260265	0.148659	INDEL	37	396	0.96547	ENSG00000130921	ENSG00000130921	1.005	rs1375478605
QTS000024	ftp://ftp.ebi.ac.uk/pub/databases/spot/eQTL/sumstats/QTS000024/QTD000429/QTD000429.all.tsv.gz	ENSG00000130921	12	122885680	ATTT	A	chr12_122885680_ATTT_A	29	0.0858586	0.756488	-0.0484633	0.156051	INDEL	34	396	0.94606	ENSG00000130921	ENSG00000130921	1.005	rs1333446242
QTS000024	ftp://ftp.ebi.ac.uk/pub/databases/spot/eQTL/sumstats/QTS000024/QTD000429/QTD000429.all.tsv.gz	ENSG00000139697	12	122885680	A	T	chr12_122885680_A_T	83	0.270202	0.784536	-0.0222272	0.0811761	SNP	289	396	0.90149	ENSG00000139697	ENSG00000139697	19.627	rs7487070
QTS000024	ftp://ftp.ebi.ac.uk/pub/databases/spot/eQTL/sumstats/QTS000024/QTD000429/QTD000429.all.tsv.gz	ENSG00000139697	12	122885680	ATT	A	chr12_122885680_ATT_A	35	0.0934343	0.788149	-0.0309312	0.114939	INDEL	37	396	0.96547	ENSG00000139697	ENSG00000139697	19.627	rs1375478605
QTS000024	ftp://ftp.ebi.ac.uk/pub/databases/spot/eQTL/sumstats/QTS000024/QTD000429/QTD000429.all.tsv.gz	ENSG00000139697	12	122885680	ATTT	A	chr12_122885680_ATTT_A	29	0.0858586	0.283935	-0.128247	0.119336	INDEL	34	396	0.94606	ENSG00000139697	ENSG00000139697	19.627	rs1333446242
QTS000024	ftp://ftp.ebi.ac.uk/pub/databases/spot/eQTL/sumstats/QTS000024/QTD000429/QTD000429.all.tsv.gz	ENSG00000139719	12	122885680	A	T	chr12_122885680_A_T	83	0.270202	0.961225	0.00438755	0.0901255	SNP	289	396	0.90149	ENSG00000139719	ENSG00000139719	2.501	rs7487070
QTS000024	ftp://ftp.ebi.ac.uk/pub/databases/spot/eQTL/sumstats/QTS000024/QTD000429/QTD000429.all.tsv.gz	ENSG00000139719	12	122885680	ATT	A	chr12_122885680_ATT_A	35	0.0934343	0.980064	0.00319327	0.127611	INDEL	37	396	0.96547	ENSG00000139719	ENSG00000139719	2.501	rs1375478605
QTS000024	ftp://ftp.ebi.ac.uk/pub/databases/spot/eQTL/sumstats/QTS000024/QTD000429/QTD000429.all.tsv.gz	ENSG00000139719	12	122885680	ATTT	A	chr12_122885680_ATTT_A	29	0.0858586	0.945162	-0.00915267	0.132882	INDEL	34	396	0.94606	ENSG00000139719	ENSG00000139719	2.501	rs1333446242
QTS000024	ftp://ftp.ebi.ac.uk/pub/databases/spot/eQTL/sumstats/QTS000024/QTD000429/QTD000429.all.tsv.gz	ENSG00000139722	12	122885680	A	T	chr12_122885680_A_T	83	0.270202	0.000722212	-0.306049	0.0889853	SNP	289	396	0.90149	ENSG00000139722	ENSG00000139722	10.418	rs7487070
QTS000024	ftp://ftp.ebi.ac.uk/pub/databases/spot/eQTL/sumstats/QTS000024/QTD000429/QTD000429.all.tsv.gz	ENSG00000139722	12	122885680	ATT	A	chr12_122885680_ATT_A	35	0.0934343	0.0983569	0.214371	0.129035	INDEL	37	396	0.96547	ENSG00000139722	ENSG00000139722	10.418	rs1375478605
QTS000024	ftp://ftp.ebi.ac.uk/pub/databases/spot/eQTL/sumstats/QTS000024/QTD000429/QTD000429.all.tsv.gz	ENSG00000139722	12	122885680	ATTT	A	chr12_122885680_ATTT_A	29	0.0858586	0.000859722	0.445007	0.131318	INDEL	34	396	0.94606	ENSG00000139722	ENSG00000139722	10.418	rs1333446242
QTS000024	ftp://ftp.ebi.ac.uk/pub/databases/spot/eQTL/sumstats/QTS000024/QTD000429/QTD000429.all.tsv.gz	ENSG00000139726	12	122885680	A	T	chr12_122885680_A_T	83	0.270202	0.0529783	0.183265	0.0940923	SNP	289	396	0.90149	ENSG00000139726	ENSG00000139726	10.041	rs7487070
QTS000024	ftp://ftp.ebi.ac.uk/pub/databases/spot/eQTL/sumstats/QTS000024/QTD000429/QTD000429.all.tsv.gz	ENSG00000139726	12	122885680	ATT	A	chr12_122885680_ATT_A	35	0.0934343	0.851543	0.0252237	0.134588	INDEL	37	396	0.96547	ENSG00000139726	ENSG00000139726	10.041	rs1375478605
QTS000024	ftp://ftp.ebi.ac.uk/pub/databases/spot/eQTL/sumstats/QTS000024/QTD000429/QTD000429.all.tsv.gz	ENSG00000139726	12	122885680	ATTT	A	chr12_122885680_ATTT_A	29	0.0858586	0.000358785	-0.49226	0.135356	INDEL	34	396	0.94606	ENSG00000139726	ENSG00000139726	10.041	rs1333446242
QTS000024	ftp://ftp.ebi.ac.uk/pub/databases/spot/eQTL/sumstats/QTS000024/QTD000429/QTD000429.all.tsv.gz	ENSG00000150967	12	122885680	A	T	chr12_122885680_A_T	83	0.270202	0.666931	-0.0285248	0.0661733	SNP	289	396	0.90149	ENSG00000150967	ENSG00000150967	0.744	rs7487070
QTS000024	ftp://ftp.ebi.ac.uk/pub/databases/spot/eQTL/sumstats/QTS000024/QTD000429/QTD000429.all.tsv.gz	ENSG00000150967	12	122885680	ATT	A	chr12_122885680_ATT_A	35	0.0934343	0.734111	-0.0318796	0.0937138	INDEL	37	396	0.96547	ENSG00000150967	ENSG00000150967	0.744	rs1375478605
QTS000024	ftp://ftp.ebi.ac.uk/pub/databases/spot/eQTL/sumstats/QTS000024/QTD000429/QTD000429.all.tsv.gz	ENSG00000150967	12	122885680	ATTT	A	chr12_122885680_ATTT_A	29	0.0858586	0.710019	0.0363396	0.0975795	INDEL	34	396	0.94606	ENSG00000150967	ENSG00000150967	0.744	rs1333446242
QTS000024	ftp://ftp.ebi.ac.uk/pub/databases/spot/eQTL/sumstats/QTS000024/QTD000429/QTD000429.all.tsv.gz	ENSG00000150977	12	122885680	A	T	chr12_122885680_A_T	83	0.270202	0.678337	0.0373209	0.0898436	SNP	289	396	0.90149	ENSG00000150977	ENSG00000150977	73.666	rs7487070
QTS000024	ftp://ftp.ebi.ac.uk/pub/databases/spot/eQTL/sumstats/QTS000024/QTD000429/QTD000429.all.tsv.gz	ENSG00000150977	12	122885680	ATT	A	chr12_122885680_ATT_A	35	0.0934343	0.170313	0.174303	0.126617	INDEL	37	396	0.96547	ENSG00000150977	ENSG00000150977	73.666	rs1375478605
QTS000024	ftp://ftp.ebi.ac.uk/pub/databases/spot/eQTL/sumstats/QTS000024/QTD000429/QTD000429.all.tsv.gz	ENSG00000150977	12	122885680	ATTT	A	chr12_122885680_ATTT_A	29	0.0858586	0.00937915	-0.341606	0.130101	INDEL	34	396	0.94606	ENSG00000150977	ENSG00000150977	73.666	rs1333446242
QTS000024	ftp://ftp.ebi.ac.uk/pub/databases/spot/eQTL/sumstats/QTS000024/QTD000429/QTD000429.all.tsv.gz	ENSG00000168778	12	122885680	A	T	chr12_122885680_A_T	83	0.270202	0.827464	0.0203894	0.0934148	SNP	289	396	0.90149	ENSG00000168778	ENSG00000168778	1.937	rs7487070
QTS000024	ftp://ftp.ebi.ac.uk/pub/databases/spot/eQTL/sumstats/QTS000024/QTD000429/QTD000429.all.tsv.gz	ENSG00000168778	12	122885680	ATT	A	chr12_122885680_ATT_A	35	0.0934343	0.464136	0.0969007	0.132091	INDEL	37	396	0.96547	ENSG00000168778	ENSG00000168778	1.937	rs1375478605
QTS000024	ftp://ftp.ebi.ac.uk/pub/databases/spot/eQTL/sumstats/QTS000024/QTD000429/QTD000429.all.tsv.gz	ENSG00000168778	12	122885680	ATTT	A	chr12_122885680_ATTT_A	29	0.0858586	0.166903	-0.190164	0.137031	INDEL	34	396	0.94606	ENSG00000168778	ENSG00000168778	1.937	rs1333446242
QTS000024	ftp://ftp.ebi.ac.uk/pub/databases/spot/eQTL/sumstats/QTS000024/QTD000429/QTD000429.all.tsv.gz	ENSG00000175727	12	122885680	A	T	chr12_122885680_A_T	83	0.270202	0.380978	-0.0734036	0.0835827	SNP	289	396	0.90149	ENSG00000175727	ENSG00000175727	6.735	rs7487070
QTS000024	ftp://ftp.ebi.ac.uk/pub/databases/spot/eQTL/sumstats/QTS000024/QTD000429/QTD000429.all.tsv.gz	ENSG00000175727	12	122885680	ATT	A	chr12_122885680_ATT_A	35	0.0934343	0.896283	0.0154807	0.11859	INDEL	37	396	0.96547	ENSG00000175727	ENSG00000175727	6.735	rs1375478605
QTS000024	ftp://ftp.ebi.ac.uk/pub/databases/spot/eQTL/sumstats/QTS000024/QTD000429/QTD000429.all.tsv.gz	ENSG00000175727	12	122885680	ATTT	A	chr12_122885680_ATTT_A	29	0.0858586	0.479132	0.0874567	0.123326	INDEL	34	396	0.94606	ENSG00000175727	ENSG00000175727	6.735	rs1333446242
QTS000024	ftp://ftp.ebi.ac.uk/pub/databases/spot/eQTL/sumstats/QTS000024/QTD000429/QTD000429.all.tsv.gz	ENSG00000176383	12	122885680	A	T	chr12_122885680_A_T	83	0.270202	0.0255766	0.220119	0.097788	SNP	289	396	0.90149	ENSG00000176383	ENSG00000176383	0.781	rs7487070
QTS000024	ftp://ftp.ebi.ac.uk/pub/databases/spot/eQTL/sumstats/QTS000024/QTD000429/QTD000429.all.tsv.gz	ENSG00000176383	12	122885680	ATT	A	chr12_122885680_ATT_A	35	0.0934343	0.200928	-0.179356	0.139736	INDEL	37	396	0.96547	ENSG00000176383	ENSG00000176383	0.781	rs1375478605
QTS000024	ftp://ftp.ebi.ac.uk/pub/databases/spot/eQTL/sumstats/QTS000024/QTD000429/QTD000429.all.tsv.gz	ENSG00000176383	12	122885680	ATTT	A	chr12_122885680_ATTT_A	29	0.0858586	0.00267452	-0.434131	0.142596	INDEL	34	396	0.94606	ENSG00000176383	ENSG00000176383	0.781	rs1333446242
QTS000024	ftp://ftp.ebi.ac.uk/pub/databases/spot/eQTL/sumstats/QTS000024/QTD000429/QTD000429.all.tsv.gz	ENSG00000182782	12	122885680	A	T	chr12_122885680_A_T	83	0.270202	0.552349	-0.0664907	0.111684	SNP	289	396	0.90149	ENSG00000182782	ENSG00000182782	30.518	rs7487070
QTS000024	ftp://ftp.ebi.ac.uk/pub/databases/spot/eQTL/sumstats/QTS000024/QTD000429/QTD000429.all.tsv.gz	ENSG00000182782	12	122885680	ATT	A	chr12_122885680_ATT_A	35	0.0934343	0.411093	0.130166	0.157996	INDEL	37	396	0.96547	ENSG00000182782	ENSG00000182782	30.518	rs1375478605
QTS000024	ftp://ftp.ebi.ac.uk/pub/databases/spot/eQTL/sumstats/QTS000024/QTD000429/QTD000429.all.tsv.gz	ENSG00000182782	12	122885680	ATTT	A	chr12_122885680_ATTT_A	29	0.0858586	0.524285	0.10504	0.164646	INDEL	34	396	0.94606	ENSG00000182782	ENSG00000182782	30.518	rs1333446242
QTS000024	ftp://ftp.ebi.ac.uk/pub/databases/spot/eQTL/sumstats/QTS000024/QTD000429/QTD000429.all.tsv.gz	ENSG00000183955	12	122885680	A	T	chr12_122885680_A_T	83	0.270202	0.206927	0.0975146	0.0769925	SNP	289	396	0.90149	ENSG00000183955	ENSG00000183955	7.147	rs7487070
QTS000024	ftp://ftp.ebi.ac.uk/pub/databases/spot/eQTL/sumstats/QTS000024/QTD000429/QTD000429.all.tsv.gz	ENSG00000183955	12	122885680	ATT	A	chr12_122885680_ATT_A	35	0.0934343	0.868378	0.018169	0.109484	INDEL	37	396	0.96547	ENSG00000183955	ENSG00000183955	7.147	rs1375478605
QTS000024	ftp://ftp.ebi.ac.uk/pub/databases/spot/eQTL/sumstats/QTS000024/QTD000429/QTD000429.all.tsv.gz	ENSG00000183955	12	122885680	ATTT	A	chr12_122885680_ATTT_A	29	0.0858586	0.568438	-0.0650891	0.113914	INDEL	34	396	0.94606	ENSG00000183955	ENSG00000183955	7.147	rs1333446242
QTS000024	ftp://ftp.ebi.ac.uk/pub/databases/spot/eQTL/sumstats/QTS000024/QTD000429/QTD000429.all.tsv.gz	ENSG00000184209	12	122885680	A	T	chr12_122885680_A_T	83	0.270202	0.816577	-0.0213636	0.091972	SNP	289	396	0.90149	ENSG00000184209	ENSG00000184209	6.635	rs7487070
QTS000024	ftp://ftp.ebi.ac.uk/pub/databases/spot/eQTL/sumstats/QTS000024/QTD000429/QTD000429.all.tsv.gz	ENSG00000184209	12	122885680	ATT	A	chr12_122885680_ATT_A	35	0.0934343	0.797588	0.0334462	0.13022	INDEL	37	396	0.96547	ENSG00000184209	ENSG00000184209	6.635	rs1375478605
QTS000024	ftp://ftp.ebi.ac.uk/pub/databases/spot/eQTL/sumstats/QTS000024/QTD000429/QTD000429.all.tsv.gz	ENSG00000184209	12	122885680	ATTT	A	chr12_122885680_ATTT_A	29	0.0858586	0.254368	-0.154522	0.135143	INDEL	34	396	0.94606	ENSG00000184209	ENSG00000184209	6.635	rs1333446242
QTS000024	ftp://ftp.ebi.ac.uk/pub/databases/spot/eQTL/sumstats/QTS000024/QTD000429/QTD000429.all.tsv.gz	ENSG00000184445	12	122885680	A	T	chr12_122885680_A_T	83	0.270202	0.398214	-0.105105	0.124121	SNP	289	396	0.90149	ENSG00000184445	ENSG00000184445	1.776	rs7487070
QTS000024	ftp://ftp.ebi.ac.uk/pub/databases/spot/eQTL/sumstats/QTS000024/QTD000429/QTD000429.all.tsv.gz	ENSG00000184445	12	122885680	ATT	A	chr12_122885680_ATT_A	35	0.0934343	0.593151	0.0941719	0.175952	INDEL	37	396	0.96547	ENSG00000184445	ENSG00000184445	1.776	rs1375478605
QTS000024	ftp://ftp.ebi.ac.uk/pub/databases/spot/eQTL/sumstats/QTS000024/QTD000429/QTD000429.all.tsv.gz	ENSG00000184445	12	122885680	ATTT	A	chr12_122885680_ATTT_A	29	0.0858586	0.893753	-0.0245223	0.183355	INDEL	34	396	0.94606	ENSG00000184445	ENSG00000184445	1.776	rs1333446242
QTS000024	ftp://ftp.ebi.ac.uk/pub/databases/spot/eQTL/sumstats/QTS000024/QTD000429/QTD000429.all.tsv.gz	ENSG00000185344	12	122885680	A	T	chr12_122885680_A_T	83	0.270202	0.116407	0.117528	0.0745028	SNP	289	396	0.90149	ENSG00000185344	ENSG00000185344	1.947	rs7487070
QTS000024	ftp://ftp.ebi.ac.uk/pub/databases/spot/eQTL/sumstats/QTS000024/QTD000429/QTD000429.all.tsv.gz	ENSG00000185344	12	122885680	ATT	A	chr12_122885680_ATT_A	35	0.0934343	0.654951	-0.0475142	0.106146	INDEL	37	396	0.96547	ENSG00000185344	ENSG00000185344	1.947	rs1375478605
QTS000024	ftp://ftp.ebi.ac.uk/pub/databases/spot/eQTL/sumstats/QTS000024/QTD000429/QTD000429.all.tsv.gz	ENSG00000185344	12	122885680	ATTT	A	chr12_122885680_ATTT_A	29	0.0858586	0.210891	-0.138257	0.110119	INDEL	34	396	0.94606	ENSG00000185344	ENSG00000185344	1.947	rs1333446242
QTS000024	ftp://ftp.ebi.ac.uk/pub/databases/spot/eQTL/sumstats/QTS000024/QTD000429/QTD000429.all.tsv.gz	ENSG00000204671	12	122885680	A	T	chr12_122885680_A_T	83	0.270202	0.476406	0.0772489	0.108258	SNP	289	396	0.90149	ENSG00000204671	ENSG00000204671	0.22	rs7487070
QTS000024	ftp://ftp.ebi.ac.uk/pub/databases/spot/eQTL/sumstats/QTS000024/QTD000429/QTD000429.all.tsv.gz	ENSG00000204671	12	122885680	ATT	A	chr12_122885680_ATT_A	35	0.0934343	0.350509	-0.14333	0.153131	INDEL	37	396	0.96547	ENSG00000204671	ENSG00000204671	0.22	rs1375478605
QTS000024	ftp://ftp.ebi.ac.uk/pub/databases/spot/eQTL/sumstats/QTS000024/QTD000429/QTD000429.all.tsv.gz	ENSG00000204671	12	122885680	ATTT	A	chr12_122885680_ATTT_A	29	0.0858586	0.118113	-0.249294	0.158773	INDEL	34	396	0.94606	ENSG00000204671	ENSG00000204671	0.22	rs1333446242
QTS000024	ftp://ftp.ebi.ac.uk/pub/databases/spot/eQTL/sumstats/QTS000024/QTD000429/QTD000429.all.tsv.gz	ENSG00000255398	12	122885680	A	T	chr12_122885680_A_T	83	0.270202	0.585852	-0.0634317	0.116213	SNP	289	396	0.90149	ENSG00000255398	ENSG00000255398	16.309	rs7487070
QTS000024	ftp://ftp.ebi.ac.uk/pub/databases/spot/eQTL/sumstats/QTS000024/QTD000429/QTD000429.all.tsv.gz	ENSG00000255398	12	122885680	ATT	A	chr12_122885680_ATT_A	35	0.0934343	0.562173	0.0955386	0.16453	INDEL	37	396	0.96547	ENSG00000255398	ENSG00000255398	16.309	rs1375478605
QTS000024	ftp://ftp.ebi.ac.uk/pub/databases/spot/eQTL/sumstats/QTS000024/QTD000429/QTD000429.all.tsv.gz	ENSG00000255398	12	122885680	ATTT	A	chr12_122885680_ATTT_A	29	0.0858586	0.543844	0.104183	0.171312	INDEL	34	396	0.94606	ENSG00000255398	ENSG00000255398	16.309	rs1333446242
QTS000024	ftp://ftp.ebi.ac.uk/pub/databases/spot/eQTL/sumstats/QTS000024/QTD000429/QTD000429.all.tsv.gz	ENSG00000256092	12	122885680	A	T	chr12_122885680_A_T	83	0.270202	0.349576	0.109487	0.116747	SNP	289	396	0.90149	ENSG00000256092	ENSG00000256092	0.635	rs7487070
QTS000024	ftp://ftp.ebi.ac.uk/pub/databases/spot/eQTL/sumstats/QTS000024/QTD000429/QTD000429.all.tsv.gz	ENSG00000256092	12	122885680	ATT	A	chr12_122885680_ATT_A	35	0.0934343	0.122084	-0.2557	0.164619	INDEL	37	396	0.96547	ENSG00000256092	ENSG00000256092	0.635	rs1375478605
QTS000024	ftp://ftp.ebi.ac.uk/pub/databases/spot/eQTL/sumstats/QTS000024/QTD000429/QTD000429.all.tsv.gz	ENSG00000256092	12	122885680	ATTT	A	chr12_122885680_ATTT_A	29	0.0858586	0.368987	-0.155052	0.172166	INDEL	34	396	0.94606	ENSG00000256092	ENSG00000256092	0.635	rs1333446242
QTS000024	ftp://ftp.ebi.ac.uk/pub/databases/spot/eQTL/sumstats/QTS000024/QTD000429/QTD000429.all.tsv.gz	ENSG00000256249	12	122885680	A	T	chr12_122885680_A_T	83	0.270202	0.92799	-0.00838546	0.0926587	SNP	289	396	0.90149	ENSG00000256249	ENSG00000256249	0.845	rs7487070
QTS000024	ftp://ftp.ebi.ac.uk/pub/databases/spot/eQTL/sumstats/QTS000024/QTD000429/QTD000429.all.tsv.gz	ENSG00000256249	12	122885680	ATT	A	chr12_122885680_ATT_A	35	0.0934343	0.592384	0.0703108	0.131097	INDEL	37	396	0.96547	ENSG00000256249	ENSG00000256249	0.845	rs1375478605
QTS000024	ftp://ftp.ebi.ac.uk/pub/databases/spot/eQTL/sumstats/QTS000024/QTD000429/QTD000429.all.tsv.gz	ENSG00000256249	12	122885680	ATTT	A	chr12_122885680_ATTT_A	29	0.0858586	0.697405	0.0531831	0.136564	INDEL	34	396	0.94606	ENSG00000256249	ENSG00000256249	0.845	rs1333446242
QTS000024	ftp://ftp.ebi.ac.uk/pub/databases/spot/eQTL/sumstats/QTS000024/QTD000429/QTD000429.all.tsv.gz	ENSG00000275265	12	122885680	A	T	chr12_122885680_A_T	83	0.270202	0.0571461	0.20449	0.106824	SNP	289	396	0.90149	ENSG00000275265	ENSG00000275265	5.274	rs7487070
QTS000024	ftp://ftp.ebi.ac.uk/pub/databases/spot/eQTL/sumstats/QTS000024/QTD000429/QTD000429.all.tsv.gz	ENSG00000275265	12	122885680	ATT	A	chr12_122885680_ATT_A	35	0.0934343	0.113806	-0.241067	0.151718	INDEL	37	396	0.96547	ENSG00000275265	ENSG00000275265	5.274	rs1375478605
QTS000024	ftp://ftp.ebi.ac.uk/pub/databases/spot/eQTL/sumstats/QTS000024/QTD000429/QTD000429.all.tsv.gz	ENSG00000275265	12	122885680	ATTT	A	chr12_122885680_ATTT_A	29	0.0858586	0.403907	0.132827	0.158769	INDEL	34	396	0.94606	ENSG00000275265	ENSG00000275265	5.274	rs1333446242
QTS000024	ftp://ftp.ebi.ac.uk/pub/databases/spot/eQTL/sumstats/QTS000024/QTD000429/QTD000429.all.tsv.gz	ENSG00000033030	12	122885683	T	A	chr12_122885683_T_A	16	0.040404	0.189368	0.331955	0.251987	SNP	14	396	0.53591	ENSG00000033030	ENSG00000033030	17.721	rs59353766
QTS000024	ftp://ftp.ebi.ac.uk/pub/databases/spot/eQTL/sumstats/QTS000024/QTD000429/QTD000429.all.tsv.gz	ENSG00000051825	12	122885683	T	A	chr12_122885683_T_A	16	0.040404	0.411252	0.208161	0.252752	SNP	14	396	0.53591	ENSG00000051825	ENSG00000051825	0.881	rs59353766
QTS000024	ftp://ftp.ebi.ac.uk/pub/databases/spot/eQTL/sumstats/QTS000024/QTD000429/QTD000429.all.tsv.gz	ENSG00000086598	12	122885683	T	A	chr12_122885683_T_A	16	0.040404	0.126577	-0.450472	0.293519	SNP	14	396	0.53591	ENSG00000086598	ENSG00000086598	115.087	rs59353766
QTS000024	ftp://ftp.ebi.ac.uk/pub/databases/spot/eQTL/sumstats/QTS000024/QTD000429/QTD000429.all.tsv.gz	ENSG00000110801	12	122885683	T	A	chr12_122885683_T_A	16	0.040404	0.725277	-0.070401	0.200028	SNP	14	396	0.53591	ENSG00000110801	ENSG00000110801	1.208	rs59353766
QTS000024	ftp://ftp.ebi.ac.uk/pub/databases/spot/eQTL/sumstats/QTS000024/QTD000429/QTD000429.all.tsv.gz	ENSG00000111011	12	122885683	T	A	chr12_122885683_T_A	16	0.040404	0.485922	0.12679	0.181589	SNP	14	396	0.53591	ENSG00000111011	ENSG00000111011	44.842	rs59353766
QTS000024	ftp://ftp.ebi.ac.uk/pub/databases/spot/eQTL/sumstats/QTS000024/QTD000429/QTD000429.all.tsv.gz	ENSG00000111328	12	122885683	T	A	chr12_122885683_T_A	16	0.040404	0.774386	0.0607294	0.211551	SNP	14	396	0.53591	ENSG00000111328	ENSG00000111328	3.773	rs59353766
QTS000024	ftp://ftp.ebi.ac.uk/pub/databases/spot/eQTL/sumstats/QTS000024/QTD000429/QTD000429.all.tsv.gz	ENSG00000111358	12	122885683	T	A	chr12_122885683_T_A	16	0.040404	0.11956	0.409864	0.262072	SNP	14	396	0.53591	ENSG00000111358	ENSG00000111358	10.411	rs59353766
QTS000024	ftp://ftp.ebi.ac.uk/pub/databases/spot/eQTL/sumstats/QTS000024/QTD000429/QTD000429.all.tsv.gz	ENSG00000111361	12	122885683	T	A	chr12_122885683_T_A	16	0.040404	0.127288	0.334465	0.218341	SNP	14	396	0.53591	ENSG00000111361	ENSG00000111361	8.063	rs59353766
QTS000024	ftp://ftp.ebi.ac.uk/pub/databases/spot/eQTL/sumstats/QTS000024/QTD000429/QTD000429.all.tsv.gz	ENSG00000111364	12	122885683	T	A	chr12_122885683_T_A	16	0.040404	0.905878	-0.0287711	0.242992	SNP	14	396	0.53591	ENSG00000111364	ENSG00000111364	2.073	rs59353766
QTS000024	ftp://ftp.ebi.ac.uk/pub/databases/spot/eQTL/sumstats/QTS000024/QTD000429/QTD000429.all.tsv.gz	ENSG00000130779	12	122885683	T	A	chr12_122885683_T_A	16	0.040404	0.13268	-0.413644	0.273874	SNP	14	396	0.53591	ENSG00000130779	ENSG00000130779	29.615	rs59353766
QTS000024	ftp://ftp.ebi.ac.uk/pub/databases/spot/eQTL/sumstats/QTS000024/QTD000429/QTD000429.all.tsv.gz	ENSG00000130787	12	122885683	T	A	chr12_122885683_T_A	16	0.040404	0.89806	-0.0251359	0.19593	SNP	14	396	0.53591	ENSG00000130787	ENSG00000130787	5.849	rs59353766
QTS000024	ftp://ftp.ebi.ac.uk/pub/databases/spot/eQTL/sumstats/QTS000024/QTD000429/QTD000429.all.tsv.gz	ENSG00000130921	12	122885683	T	A	chr12_122885683_T_A	16	0.040404	0.89187	-0.0370919	0.272478	SNP	14	396	0.53591	ENSG00000130921	ENSG00000130921	1.005	rs59353766
QTS000024	ftp://ftp.ebi.ac.uk/pub/databases/spot/eQTL/sumstats/QTS000024/QTD000429/QTD000429.all.tsv.gz	ENSG00000139697	12	122885683	T	A	chr12_122885683_T_A	16	0.040404	0.217435	-0.25757	0.208114	SNP	14	396	0.53591	ENSG00000139697	ENSG00000139697	19.627	rs59353766
QTS000024	ftp://ftp.ebi.ac.uk/pub/databases/spot/eQTL/sumstats/QTS000024/QTD000429/QTD000429.all.tsv.gz	ENSG00000139719	12	122885683	T	A	chr12_122885683_T_A	16	0.040404	0.761514	-0.0704908	0.231919	SNP	14	396	0.53591	ENSG00000139719	ENSG00000139719	2.501	rs59353766
QTS000024	ftp://ftp.ebi.ac.uk/pub/databases/spot/eQTL/sumstats/QTS000024/QTD000429/QTD000429.all.tsv.gz	ENSG00000139722	12	122885683	T	A	chr12_122885683_T_A	16	0.040404	0.134216	0.35334	0.23488	SNP	14	396	0.53591	ENSG00000139722	ENSG00000139722	10.418	rs59353766
QTS000024	ftp://ftp.ebi.ac.uk/pub/databases/spot/eQTL/sumstats/QTS000024/QTD000429/QTD000429.all.tsv.gz	ENSG00000139726	12	122885683	T	A	chr12_122885683_T_A	16	0.040404	0.580075	-0.135505	0.244478	SNP	14	396	0.53591	ENSG00000139726	ENSG00000139726	10.041	rs59353766
QTS000024	ftp://ftp.ebi.ac.uk/pub/databases/spot/eQTL/sumstats/QTS000024/QTD000429/QTD000429.all.tsv.gz	ENSG00000150967	12	122885683	T	A	chr12_122885683_T_A	16	0.040404	0.175197	-0.230759	0.169555	SNP	14	396	0.53591	ENSG00000150967	ENSG00000150967	0.744	rs59353766
QTS000024	ftp://ftp.ebi.ac.uk/pub/databases/spot/eQTL/sumstats/QTS000024/QTD000429/QTD000429.all.tsv.gz	ENSG00000150977	12	122885683	T	A	chr12_122885683_T_A	16	0.040404	0.0375945	0.47887	0.228635	SNP	14	396	0.53591	ENSG00000150977	ENSG00000150977	73.666	rs59353766
QTS000024	ftp://ftp.ebi.ac.uk/pub/databases/spot/eQTL/sumstats/QTS000024/QTD000429/QTD000429.all.tsv.gz	ENSG00000168778	12	122885683	T	A	chr12_122885683_T_A	16	0.040404	0.486595	-0.167423	0.240154	SNP	14	396	0.53591	ENSG00000168778	ENSG00000168778	1.937	rs59353766
QTS000024	ftp://ftp.ebi.ac.uk/pub/databases/spot/eQTL/sumstats/QTS000024/QTD000429/QTD000429.all.tsv.gz	ENSG00000175727	12	122885683	T	A	chr12_122885683_T_A	16	0.040404	0.48592	0.15033	0.215301	SNP	14	396	0.53591	ENSG00000175727	ENSG00000175727	6.735	rs59353766
QTS000024	ftp://ftp.ebi.ac.uk/pub/databases/spot/eQTL/sumstats/QTS000024/QTD000429/QTD000429.all.tsv.gz	ENSG00000176383	12	122885683	T	A	chr12_122885683_T_A	16	0.040404	0.161714	-0.356582	0.253794	SNP	14	396	0.53591	ENSG00000176383	ENSG00000176383	0.781	rs59353766
QTS000024	ftp://ftp.ebi.ac.uk/pub/databases/spot/eQTL/sumstats/QTS000024/QTD000429/QTD000429.all.tsv.gz	ENSG00000182782	12	122885683	T	A	chr12_122885683_T_A	16	0.040404	0.10573	0.46445	0.285689	SNP	14	396	0.53591	ENSG00000182782	ENSG00000182782	30.518	rs59353766
QTS000024	ftp://ftp.ebi.ac.uk/pub/databases/spot/eQTL/sumstats/QTS000024/QTD000429/QTD000429.all.tsv.gz	ENSG00000183955	12	122885683	T	A	chr12_122885683_T_A	16	0.040404	0.115353	-0.312768	0.197692	SNP	14	396	0.53591	ENSG00000183955	ENSG00000183955	7.147	rs59353766
QTS000024	ftp://ftp.ebi.ac.uk/pub/databases/spot/eQTL/sumstats/QTS000024/QTD000429/QTD000429.all.tsv.gz	ENSG00000184209	12	122885683	T	A	chr12_122885683_T_A	16	0.040404	0.763579	0.0713032	0.236704	SNP	14	396	0.53591	ENSG00000184209	ENSG00000184209	6.635	rs59353766
QTS000024	ftp://ftp.ebi.ac.uk/pub/databases/spot/eQTL/sumstats/QTS000024/QTD000429/QTD000429.all.tsv.gz	ENSG00000184445	12	122885683	T	A	chr12_122885683_T_A	16	0.040404	0.691076	-0.127354	0.319964	SNP	14	396	0.53591	ENSG00000184445	ENSG00000184445	1.776	rs59353766
QTS000024	ftp://ftp.ebi.ac.uk/pub/databases/spot/eQTL/sumstats/QTS000024/QTD000429/QTD000429.all.tsv.gz	ENSG00000185344	12	122885683	T	A	chr12_122885683_T_A	16	0.040404	0.62757	0.0937626	0.192939	SNP	14	396	0.53591	ENSG00000185344	ENSG00000185344	1.947	rs59353766
QTS000024	ftp://ftp.ebi.ac.uk/pub/databases/spot/eQTL/sumstats/QTS000024/QTD000429/QTD000429.all.tsv.gz	ENSG00000204671	12	122885683	T	A	chr12_122885683_T_A	16	0.040404	0.774494	0.0800439	0.278971	SNP	14	396	0.53591	ENSG00000204671	ENSG00000204671	0.22	rs59353766
QTS000024	ftp://ftp.ebi.ac.uk/pub/databases/spot/eQTL/sumstats/QTS000024/QTD000429/QTD000429.all.tsv.gz	ENSG00000255398	12	122885683	T	A	chr12_122885683_T_A	16	0.040404	0.10309	0.486875	0.297194	SNP	14	396	0.53591	ENSG00000255398	ENSG00000255398	16.309	rs59353766
QTS000024	ftp://ftp.ebi.ac.uk/pub/databases/spot/eQTL/sumstats/QTS000024/QTD000429/QTD000429.all.tsv.gz	ENSG00000256092	12	122885683	T	A	chr12_122885683_T_A	16	0.040404	0.993757	-0.00236004	0.301218	SNP	14	396	0.53591	ENSG00000256092	ENSG00000256092	0.635	rs59353766
QTS000024	ftp://ftp.ebi.ac.uk/pub/databases/spot/eQTL/sumstats/QTS000024/QTD000429/QTD000429.all.tsv.gz	ENSG00000256249	12	122885683	T	A	chr12_122885683_T_A	16	0.040404	0.068556	0.433014	0.236343	SNP	14	396	0.53591	ENSG00000256249	ENSG00000256249	0.845	rs59353766
QTS000024	ftp://ftp.ebi.ac.uk/pub/databases/spot/eQTL/sumstats/QTS000024/QTD000429/QTD000429.all.tsv.gz	ENSG00000275265	12	122885683	T	A	chr12_122885683_T_A	16	0.040404	0.635525	-0.131758	0.277525	SNP	14	396	0.53591	ENSG00000275265	ENSG00000275265	5.274	rs59353766
QTS000024	ftp://ftp.ebi.ac.uk/pub/databases/spot/eQTL/sumstats/QTS000024/QTD000429/QTD000429.all.tsv.gz	ENSG00000033030	12	122885685	T	A	chr12_122885685_T_A	18	0.0454545	0.449225	0.169593	0.223638	SNP	17	396	0.77467	ENSG00000033030	ENSG00000033030	17.721	rs865789077
QTS000024	ftp://ftp.ebi.ac.uk/pub/databases/spot/eQTL/sumstats/QTS000024/QTD000429/QTD000429.all.tsv.gz	ENSG00000051825	12	122885685	T	A	chr12_122885685_T_A	18	0.0454545	0.28817	0.237906	0.223335	SNP	17	396	0.77467	ENSG00000051825	ENSG00000051825	0.881	rs865789077
QTS000024	ftp://ftp.ebi.ac.uk/pub/databases/spot/eQTL/sumstats/QTS000024/QTD000429/QTD000429.all.tsv.gz	ENSG00000086598	12	122885685	T	A	chr12_122885685_T_A	18	0.0454545	0.577519	-0.145709	0.261123	SNP	17	396	0.77467	ENSG00000086598	ENSG00000086598	115.087	rs865789077
QTS000024	ftp://ftp.ebi.ac.uk/pub/databases/spot/eQTL/sumstats/QTS000024/QTD000429/QTD000429.all.tsv.gz	ENSG00000110801	12	122885685	T	A	chr12_122885685_T_A	18	0.0454545	0.802239	0.0443932	0.176996	SNP	17	396	0.77467	ENSG00000110801	ENSG00000110801	1.208	rs865789077
QTS000024	ftp://ftp.ebi.ac.uk/pub/databases/spot/eQTL/sumstats/QTS000024/QTD000429/QTD000429.all.tsv.gz	ENSG00000111011	12	122885685	T	A	chr12_122885685_T_A	18	0.0454545	0.219254	-0.19749	0.160204	SNP	17	396	0.77467	ENSG00000111011	ENSG00000111011	44.842	rs865789077
QTS000024	ftp://ftp.ebi.ac.uk/pub/databases/spot/eQTL/sumstats/QTS000024/QTD000429/QTD000429.all.tsv.gz	ENSG00000111328	12	122885685	T	A	chr12_122885685_T_A	18	0.0454545	0.739126	-0.0624166	0.187147	SNP	17	396	0.77467	ENSG00000111328	ENSG00000111328	3.773	rs865789077
QTS000024	ftp://ftp.ebi.ac.uk/pub/databases/spot/eQTL/sumstats/QTS000024/QTD000429/QTD000429.all.tsv.gz	ENSG00000111358	12	122885685	T	A	chr12_122885685_T_A	18	0.0454545	0.0867688	0.398689	0.231534	SNP	17	396	0.77467	ENSG00000111358	ENSG00000111358	10.411	rs865789077
QTS000024	ftp://ftp.ebi.ac.uk/pub/databases/spot/eQTL/sumstats/QTS000024/QTD000429/QTD000429.all.tsv.gz	ENSG00000111361	12	122885685	T	A	chr12_122885685_T_A	18	0.0454545	0.101582	0.317551	0.192981	SNP	17	396	0.77467	ENSG00000111361	ENSG00000111361	8.063	rs865789077
QTS000024	ftp://ftp.ebi.ac.uk/pub/databases/spot/eQTL/sumstats/QTS000024/QTD000429/QTD000429.all.tsv.gz	ENSG00000111364	12	122885685	T	A	chr12_122885685_T_A	18	0.0454545	0.457656	-0.15977	0.214661	SNP	17	396	0.77467	ENSG00000111364	ENSG00000111364	2.073	rs865789077
QTS000024	ftp://ftp.ebi.ac.uk/pub/databases/spot/eQTL/sumstats/QTS000024/QTD000429/QTD000429.all.tsv.gz	ENSG00000130779	12	122885685	T	A	chr12_122885685_T_A	18	0.0454545	0.0285497	-0.531082	0.240623	SNP	17	396	0.77467	ENSG00000130779	ENSG00000130779	29.615	rs865789077
QTS000024	ftp://ftp.ebi.ac.uk/pub/databases/spot/eQTL/sumstats/QTS000024/QTD000429/QTD000429.all.tsv.gz	ENSG00000130787	12	122885685	T	A	chr12_122885685_T_A	18	0.0454545	0.224113	0.210596	0.172649	SNP	17	396	0.77467	ENSG00000130787	ENSG00000130787	5.849	rs865789077
QTS000024	ftp://ftp.ebi.ac.uk/pub/databases/spot/eQTL/sumstats/QTS000024/QTD000429/QTD000429.all.tsv.gz	ENSG00000130921	12	122885685	T	A	chr12_122885685_T_A	18	0.0454545	0.847642	-0.0463785	0.241052	SNP	17	396	0.77467	ENSG00000130921	ENSG00000130921	1.005	rs865789077
QTS000024	ftp://ftp.ebi.ac.uk/pub/databases/spot/eQTL/sumstats/QTS000024/QTD000429/QTD000429.all.tsv.gz	ENSG00000139697	12	122885685	T	A	chr12_122885685_T_A	18	0.0454545	0.382102	-0.161651	0.184503	SNP	17	396	0.77467	ENSG00000139697	ENSG00000139697	19.627	rs865789077
QTS000024	ftp://ftp.ebi.ac.uk/pub/databases/spot/eQTL/sumstats/QTS000024/QTD000429/QTD000429.all.tsv.gz	ENSG00000139719	12	122885685	T	A	chr12_122885685_T_A	18	0.0454545	0.941255	-0.0151448	0.205229	SNP	17	396	0.77467	ENSG00000139719	ENSG00000139719	2.501	rs865789077
QTS000024	ftp://ftp.ebi.ac.uk/pub/databases/spot/eQTL/sumstats/QTS000024/QTD000429/QTD000429.all.tsv.gz	ENSG00000139722	12	122885685	T	A	chr12_122885685_T_A	18	0.0454545	0.0462632	0.415004	0.206818	SNP	17	396	0.77467	ENSG00000139722	ENSG00000139722	10.418	rs865789077
QTS000024	ftp://ftp.ebi.ac.uk/pub/databases/spot/eQTL/sumstats/QTS000024/QTD000429/QTD000429.all.tsv.gz	ENSG00000139726	12	122885685	T	A	chr12_122885685_T_A	18	0.0454545	0.995434	-0.00124039	0.216473	SNP	17	396	0.77467	ENSG00000139726	ENSG00000139726	10.041	rs865789077
QTS000024	ftp://ftp.ebi.ac.uk/pub/databases/spot/eQTL/sumstats/QTS000024/QTD000429/QTD000429.all.tsv.gz	ENSG00000150967	12	122885685	T	A	chr12_122885685_T_A	18	0.0454545	0.772444	-0.0436525	0.15073	SNP	17	396	0.77467	ENSG00000150967	ENSG00000150967	0.744	rs865789077
QTS000024	ftp://ftp.ebi.ac.uk/pub/databases/spot/eQTL/sumstats/QTS000024/QTD000429/QTD000429.all.tsv.gz	ENSG00000150977	12	122885685	T	A	chr12_122885685_T_A	18	0.0454545	0.249022	0.235839	0.203942	SNP	17	396	0.77467	ENSG00000150977	ENSG00000150977	73.666	rs865789077
QTS000024	ftp://ftp.ebi.ac.uk/pub/databases/spot/eQTL/sumstats/QTS000024/QTD000429/QTD000429.all.tsv.gz	ENSG00000168778	12	122885685	T	A	chr12_122885685_T_A	18	0.0454545	0.385049	0.184862	0.212309	SNP	17	396	0.77467	ENSG00000168778	ENSG00000168778	1.937	rs865789077
QTS000024	ftp://ftp.ebi.ac.uk/pub/databases/spot/eQTL/sumstats/QTS000024/QTD000429/QTD000429.all.tsv.gz	ENSG00000175727	12	122885685	T	A	chr12_122885685_T_A	18	0.0454545	0.604215	0.0989647	0.190592	SNP	17	396	0.77467	ENSG00000175727	ENSG00000175727	6.735	rs865789077
QTS000024	ftp://ftp.ebi.ac.uk/pub/databases/spot/eQTL/sumstats/QTS000024/QTD000429/QTD000429.all.tsv.gz	ENSG00000176383	12	122885685	T	A	chr12_122885685_T_A	18	0.0454545	0.0452133	-0.450226	0.223275	SNP	17	396	0.77467	ENSG00000176383	ENSG00000176383	0.781	rs865789077
QTS000024	ftp://ftp.ebi.ac.uk/pub/databases/spot/eQTL/sumstats/QTS000024/QTD000429/QTD000429.all.tsv.gz	ENSG00000182782	12	122885685	T	A	chr12_122885685_T_A	18	0.0454545	0.20066	0.325481	0.253431	SNP	17	396	0.77467	ENSG00000182782	ENSG00000182782	30.518	rs865789077
QTS000024	ftp://ftp.ebi.ac.uk/pub/databases/spot/eQTL/sumstats/QTS000024/QTD000429/QTD000429.all.tsv.gz	ENSG00000183955	12	122885685	T	A	chr12_122885685_T_A	18	0.0454545	0.277905	-0.191019	0.175525	SNP	17	396	0.77467	ENSG00000183955	ENSG00000183955	7.147	rs865789077
QTS000024	ftp://ftp.ebi.ac.uk/pub/databases/spot/eQTL/sumstats/QTS000024/QTD000429/QTD000429.all.tsv.gz	ENSG00000184209	12	122885685	T	A	chr12_122885685_T_A	18	0.0454545	0.790363	-0.0557551	0.209426	SNP	17	396	0.77467	ENSG00000184209	ENSG00000184209	6.635	rs865789077
QTS000024	ftp://ftp.ebi.ac.uk/pub/databases/spot/eQTL/sumstats/QTS000024/QTD000429/QTD000429.all.tsv.gz	ENSG00000184445	12	122885685	T	A	chr12_122885685_T_A	18	0.0454545	0.13867	-0.418663	0.281502	SNP	17	396	0.77467	ENSG00000184445	ENSG00000184445	1.776	rs865789077
QTS000024	ftp://ftp.ebi.ac.uk/pub/databases/spot/eQTL/sumstats/QTS000024/QTD000429/QTD000429.all.tsv.gz	ENSG00000185344	12	122885685	T	A	chr12_122885685_T_A	18	0.0454545	0.218168	0.210182	0.170097	SNP	17	396	0.77467	ENSG00000185344	ENSG00000185344	1.947	rs865789077
QTS000024	ftp://ftp.ebi.ac.uk/pub/databases/spot/eQTL/sumstats/QTS000024/QTD000429/QTD000429.all.tsv.gz	ENSG00000204671	12	122885685	T	A	chr12_122885685_T_A	18	0.0454545	0.93281	-0.0208412	0.246859	SNP	17	396	0.77467	ENSG00000204671	ENSG00000204671	0.22	rs865789077
QTS000024	ftp://ftp.ebi.ac.uk/pub/databases/spot/eQTL/sumstats/QTS000024/QTD000429/QTD000429.all.tsv.gz	ENSG00000255398	12	122885685	T	A	chr12_122885685_T_A	18	0.0454545	0.17507	0.358749	0.26352	SNP	17	396	0.77467	ENSG00000255398	ENSG00000255398	16.309	rs865789077
QTS000024	ftp://ftp.ebi.ac.uk/pub/databases/spot/eQTL/sumstats/QTS000024/QTD000429/QTD000429.all.tsv.gz	ENSG00000256092	12	122885685	T	A	chr12_122885685_T_A	18	0.0454545	0.357831	-0.245091	0.265874	SNP	17	396	0.77467	ENSG00000256092	ENSG00000256092	0.635	rs865789077
QTS000024	ftp://ftp.ebi.ac.uk/pub/databases/spot/eQTL/sumstats/QTS000024/QTD000429/QTD000429.all.tsv.gz	ENSG00000256249	12	122885685	T	A	chr12_122885685_T_A	18	0.0454545	0.0756246	0.373777	0.209187	SNP	17	396	0.77467	ENSG00000256249	ENSG00000256249	0.845	rs865789077
QTS000024	ftp://ftp.ebi.ac.uk/pub/databases/spot/eQTL/sumstats/QTS000024/QTD000429/QTD000429.all.tsv.gz	ENSG00000275265	12	122885685	T	A	chr12_122885685_T_A	18	0.0454545	0.343924	-0.232554	0.245078	SNP	17	396	0.77467	ENSG00000275265	ENSG00000275265	5.274	rs865789077
QTS000024	ftp://ftp.ebi.ac.uk/pub/databases/spot/eQTL/sumstats/QTS000024/QTD000429/QTD000429.all.tsv.gz	ENSG00000033030	12	122885686	T	A	chr12_122885686_T_A	18	0.050505	0.621503	0.0893891	0.180744	SNP	20	396	0.96117	ENSG00000033030	ENSG00000033030	17.721	rs60762252
QTS000024	ftp://ftp.ebi.ac.uk/pub/databases/spot/eQTL/sumstats/QTS000024/QTD000429/QTD000429.all.tsv.gz	ENSG00000051825	12	122885686	T	A	chr12_122885686_T_A	18	0.050505	0.603296	0.0940985	0.180761	SNP	20	396	0.96117	ENSG00000051825	ENSG00000051825	0.881	rs60762252
QTS000024	ftp://ftp.ebi.ac.uk/pub/databases/spot/eQTL/sumstats/QTS000024/QTD000429/QTD000429.all.tsv.gz	ENSG00000086598	12	122885686	T	A	chr12_122885686_T_A	18	0.050505	0.345074	-0.199279	0.210513	SNP	20	396	0.96117	ENSG00000086598	ENSG00000086598	115.087	rs60762252
QTS000024	ftp://ftp.ebi.ac.uk/pub/databases/spot/eQTL/sumstats/QTS000024/QTD000429/QTD000429.all.tsv.gz	ENSG00000110801	12	122885686	T	A	chr12_122885686_T_A	18	0.050505	0.393794	0.121941	0.142659	SNP	20	396	0.96117	ENSG00000110801	ENSG00000110801	1.208	rs60762252
QTS000024	ftp://ftp.ebi.ac.uk/pub/databases/spot/eQTL/sumstats/QTS000024/QTD000429/QTD000429.all.tsv.gz	ENSG00000111011	12	122885686	T	A	chr12_122885686_T_A	18	0.050505	0.219618	0.159342	0.129361	SNP	20	396	0.96117	ENSG00000111011	ENSG00000111011	44.842	rs60762252
QTS000024	ftp://ftp.ebi.ac.uk/pub/databases/spot/eQTL/sumstats/QTS000024/QTD000429/QTD000429.all.tsv.gz	ENSG00000111328	12	122885686	T	A	chr12_122885686_T_A	18	0.050505	0.924344	-0.0143743	0.151158	SNP	20	396	0.96117	ENSG00000111328	ENSG00000111328	3.773	rs60762252
QTS000024	ftp://ftp.ebi.ac.uk/pub/databases/spot/eQTL/sumstats/QTS000024/QTD000429/QTD000429.all.tsv.gz	ENSG00000111358	12	122885686	T	A	chr12_122885686_T_A	18	0.050505	0.713409	-0.0693015	0.188396	SNP	20	396	0.96117	ENSG00000111358	ENSG00000111358	10.411	rs60762252
QTS000024	ftp://ftp.ebi.ac.uk/pub/databases/spot/eQTL/sumstats/QTS000024/QTD000429/QTD000429.all.tsv.gz	ENSG00000111361	12	122885686	T	A	chr12_122885686_T_A	18	0.050505	0.0206504	-0.361132	0.154688	SNP	20	396	0.96117	ENSG00000111361	ENSG00000111361	8.063	rs60762252
QTS000024	ftp://ftp.ebi.ac.uk/pub/databases/spot/eQTL/sumstats/QTS000024/QTD000429/QTD000429.all.tsv.gz	ENSG00000111364	12	122885686	T	A	chr12_122885686_T_A	18	0.050505	0.384761	0.150931	0.173236	SNP	20	396	0.96117	ENSG00000111364	ENSG00000111364	2.073	rs60762252
QTS000024	ftp://ftp.ebi.ac.uk/pub/databases/spot/eQTL/sumstats/QTS000024/QTD000429/QTD000429.all.tsv.gz	ENSG00000130779	12	122885686	T	A	chr12_122885686_T_A	18	0.050505	0.195399	-0.254658	0.195963	SNP	20	396	0.96117	ENSG00000130779	ENSG00000130779	29.615	rs60762252
QTS000024	ftp://ftp.ebi.ac.uk/pub/databases/spot/eQTL/sumstats/QTS000024/QTD000429/QTD000429.all.tsv.gz	ENSG00000130787	12	122885686	T	A	chr12_122885686_T_A	18	0.050505	0.356766	-0.129019	0.139649	SNP	20	396	0.96117	ENSG00000130787	ENSG00000130787	5.849	rs60762252
QTS000024	ftp://ftp.ebi.ac.uk/pub/databases/spot/eQTL/sumstats/QTS000024/QTD000429/QTD000429.all.tsv.gz	ENSG00000130921	12	122885686	T	A	chr12_122885686_T_A	18	0.050505	0.92324	-0.0187818	0.194657	SNP	20	396	0.96117	ENSG00000130921	ENSG00000130921	1.005	rs60762252
QTS000024	ftp://ftp.ebi.ac.uk/pub/databases/spot/eQTL/sumstats/QTS000024/QTD000429/QTD000429.all.tsv.gz	ENSG00000139697	12	122885686	T	A	chr12_122885686_T_A	18	0.050505	0.295805	-0.156061	0.148846	SNP	20	396	0.96117	ENSG00000139697	ENSG00000139697	19.627	rs60762252
QTS000024	ftp://ftp.ebi.ac.uk/pub/databases/spot/eQTL/sumstats/QTS000024/QTD000429/QTD000429.all.tsv.gz	ENSG00000139719	12	122885686	T	A	chr12_122885686_T_A	18	0.050505	0.50225	-0.111273	0.165515	SNP	20	396	0.96117	ENSG00000139719	ENSG00000139719	2.501	rs60762252
QTS000024	ftp://ftp.ebi.ac.uk/pub/databases/spot/eQTL/sumstats/QTS000024/QTD000429/QTD000429.all.tsv.gz	ENSG00000139722	12	122885686	T	A	chr12_122885686_T_A	18	0.050505	0.00977877	0.432805	0.165768	SNP	20	396	0.96117	ENSG00000139722	ENSG00000139722	10.418	rs60762252
QTS000024	ftp://ftp.ebi.ac.uk/pub/databases/spot/eQTL/sumstats/QTS000024/QTD000429/QTD000429.all.tsv.gz	ENSG00000139726	12	122885686	T	A	chr12_122885686_T_A	18	0.050505	0.000572225	-0.593227	0.169206	SNP	20	396	0.96117	ENSG00000139726	ENSG00000139726	10.041	rs60762252
QTS000024	ftp://ftp.ebi.ac.uk/pub/databases/spot/eQTL/sumstats/QTS000024/QTD000429/QTD000429.all.tsv.gz	ENSG00000150967	12	122885686	T	A	chr12_122885686_T_A	18	0.050505	0.401223	0.102232	0.121503	SNP	20	396	0.96117	ENSG00000150967	ENSG00000150967	0.744	rs60762252
QTS000024	ftp://ftp.ebi.ac.uk/pub/databases/spot/eQTL/sumstats/QTS000024/QTD000429/QTD000429.all.tsv.gz	ENSG00000150977	12	122885686	T	A	chr12_122885686_T_A	18	0.050505	0.289313	-0.175103	0.16477	SNP	20	396	0.96117	ENSG00000150977	ENSG00000150977	73.666	rs60762252
QTS000024	ftp://ftp.ebi.ac.uk/pub/databases/spot/eQTL/sumstats/QTS000024/QTD000429/QTD000429.all.tsv.gz	ENSG00000168778	12	122885686	T	A	chr12_122885686_T_A	18	0.050505	0.760771	-0.0523691	0.171745	SNP	20	396	0.96117	ENSG00000168778	ENSG00000168778	1.937	rs60762252
QTS000024	ftp://ftp.ebi.ac.uk/pub/databases/spot/eQTL/sumstats/QTS000024/QTD000429/QTD000429.all.tsv.gz	ENSG00000175727	12	122885686	T	A	chr12_122885686_T_A	18	0.050505	0.608789	0.0789027	0.1539	SNP	20	396	0.96117	ENSG00000175727	ENSG00000175727	6.735	rs60762252
QTS000024	ftp://ftp.ebi.ac.uk/pub/databases/spot/eQTL/sumstats/QTS000024/QTD000429/QTD000429.all.tsv.gz	ENSG00000176383	12	122885686	T	A	chr12_122885686_T_A	18	0.050505	0.00183541	-0.561213	0.177496	SNP	20	396	0.96117	ENSG00000176383	ENSG00000176383	0.781	rs60762252
QTS000024	ftp://ftp.ebi.ac.uk/pub/databases/spot/eQTL/sumstats/QTS000024/QTD000429/QTD000429.all.tsv.gz	ENSG00000182782	12	122885686	T	A	chr12_122885686_T_A	18	0.050505	0.902916	0.0251074	0.20555	SNP	20	396	0.96117	ENSG00000182782	ENSG00000182782	30.518	rs60762252
QTS000024	ftp://ftp.ebi.ac.uk/pub/databases/spot/eQTL/sumstats/QTS000024/QTD000429/QTD000429.all.tsv.gz	ENSG00000183955	12	122885686	T	A	chr12_122885686_T_A	18	0.050505	0.746568	-0.0460071	0.142148	SNP	20	396	0.96117	ENSG00000183955	ENSG00000183955	7.147	rs60762252
QTS000024	ftp://ftp.ebi.ac.uk/pub/databases/spot/eQTL/sumstats/QTS000024/QTD000429/QTD000429.all.tsv.gz	ENSG00000184209	12	122885686	T	A	chr12_122885686_T_A	18	0.050505	0.218466	-0.207997	0.168438	SNP	20	396	0.96117	ENSG00000184209	ENSG00000184209	6.635	rs60762252
QTS000024	ftp://ftp.ebi.ac.uk/pub/databases/spot/eQTL/sumstats/QTS000024/QTD000429/QTD000429.all.tsv.gz	ENSG00000184445	12	122885686	T	A	chr12_122885686_T_A	18	0.050505	0.912381	0.0251962	0.228666	SNP	20	396	0.96117	ENSG00000184445	ENSG00000184445	1.776	rs60762252
QTS000024	ftp://ftp.ebi.ac.uk/pub/databases/spot/eQTL/sumstats/QTS000024/QTD000429/QTD000429.all.tsv.gz	ENSG00000185344	12	122885686	T	A	chr12_122885686_T_A	18	0.050505	0.0109227	-0.348411	0.135494	SNP	20	396	0.96117	ENSG00000185344	ENSG00000185344	1.947	rs60762252
QTS000024	ftp://ftp.ebi.ac.uk/pub/databases/spot/eQTL/sumstats/QTS000024/QTD000429/QTD000429.all.tsv.gz	ENSG00000204671	12	122885686	T	A	chr12_122885686_T_A	18	0.050505	0.384312	-0.173475	0.198923	SNP	20	396	0.96117	ENSG00000204671	ENSG00000204671	0.22	rs60762252
QTS000024	ftp://ftp.ebi.ac.uk/pub/databases/spot/eQTL/sumstats/QTS000024/QTD000429/QTD000429.all.tsv.gz	ENSG00000255398	12	122885686	T	A	chr12_122885686_T_A	18	0.050505	0.968029	-0.00858325	0.213859	SNP	20	396	0.96117	ENSG00000255398	ENSG00000255398	16.309	rs60762252
QTS000024	ftp://ftp.ebi.ac.uk/pub/databases/spot/eQTL/sumstats/QTS000024/QTD000429/QTD000429.all.tsv.gz	ENSG00000256092	12	122885686	T	A	chr12_122885686_T_A	18	0.050505	0.803482	-0.0536157	0.215147	SNP	20	396	0.96117	ENSG00000256092	ENSG00000256092	0.635	rs60762252
QTS000024	ftp://ftp.ebi.ac.uk/pub/databases/spot/eQTL/sumstats/QTS000024/QTD000429/QTD000429.all.tsv.gz	ENSG00000256249	12	122885686	T	A	chr12_122885686_T_A	18	0.050505	0.825312	0.0376547	0.170357	SNP	20	396	0.96117	ENSG00000256249	ENSG00000256249	0.845	rs60762252
QTS000024	ftp://ftp.ebi.ac.uk/pub/databases/spot/eQTL/sumstats/QTS000024/QTD000429/QTD000429.all.tsv.gz	ENSG00000275265	12	122885686	T	A	chr12_122885686_T_A	18	0.050505	0.820946	-0.0449571	0.198352	SNP	20	396	0.96117	ENSG00000275265	ENSG00000275265	5.274	rs60762252
QTS000024	ftp://ftp.ebi.ac.uk/pub/databases/spot/eQTL/sumstats/QTS000024/QTD000429/QTD000429.all.tsv.gz	ENSG00000033030	12	122885688	T	A	chr12_122885688_T_A	6	0.0151515	0.170145	0.525799	0.3818	SNP	6	396	0.87769	ENSG00000033030	ENSG00000033030	17.721	rs1346290390
QTS000024	ftp://ftp.ebi.ac.uk/pub/databases/spot/eQTL/sumstats/QTS000024/QTD000429/QTD000429.all.tsv.gz	ENSG00000051825	12	122885688	T	A	chr12_122885688_T_A	6	0.0151515	0.312055	0.388015	0.382763	SNP	6	396	0.87769	ENSG00000051825	ENSG00000051825	0.881	rs1346290390
QTS000024	ftp://ftp.ebi.ac.uk/pub/databases/spot/eQTL/sumstats/QTS000024/QTD000429/QTD000429.all.tsv.gz	ENSG00000086598	12	122885688	T	A	chr12_122885688_T_A	6	0.0151515	0.402772	-0.374798	0.446918	SNP	6	396	0.87769	ENSG00000086598	ENSG00000086598	115.087	rs1346290390
QTS000024	ftp://ftp.ebi.ac.uk/pub/databases/spot/eQTL/sumstats/QTS000024/QTD000429/QTD000429.all.tsv.gz	ENSG00000110801	12	122885688	T	A	chr12_122885688_T_A	6	0.0151515	0.888699	0.0425051	0.303293	SNP	6	396	0.87769	ENSG00000110801	ENSG00000110801	1.208	rs1346290390
QTS000024	ftp://ftp.ebi.ac.uk/pub/databases/spot/eQTL/sumstats/QTS000024/QTD000429/QTD000429.all.tsv.gz	ENSG00000111011	12	122885688	T	A	chr12_122885688_T_A	6	0.0151515	0.487683	0.191417	0.27526	SNP	6	396	0.87769	ENSG00000111011	ENSG00000111011	44.842	rs1346290390
QTS000024	ftp://ftp.ebi.ac.uk/pub/databases/spot/eQTL/sumstats/QTS000024/QTD000429/QTD000429.all.tsv.gz	ENSG00000111328	12	122885688	T	A	chr12_122885688_T_A	6	0.0151515	0.47702	0.228237	0.320302	SNP	6	396	0.87769	ENSG00000111328	ENSG00000111328	3.773	rs1346290390
QTS000024	ftp://ftp.ebi.ac.uk/pub/databases/spot/eQTL/sumstats/QTS000024/QTD000429/QTD000429.all.tsv.gz	ENSG00000111358	12	122885688	T	A	chr12_122885688_T_A	6	0.0151515	0.543915	-0.24291	0.399497	SNP	6	396	0.87769	ENSG00000111358	ENSG00000111358	10.411	rs1346290390
QTS000024	ftp://ftp.ebi.ac.uk/pub/databases/spot/eQTL/sumstats/QTS000024/QTD000429/QTD000429.all.tsv.gz	ENSG00000111361	12	122885688	T	A	chr12_122885688_T_A	6	0.0151515	0.595773	-0.176869	0.332825	SNP	6	396	0.87769	ENSG00000111361	ENSG00000111361	8.063	rs1346290390
QTS000024	ftp://ftp.ebi.ac.uk/pub/databases/spot/eQTL/sumstats/QTS000024/QTD000429/QTD000429.all.tsv.gz	ENSG00000111364	12	122885688	T	A	chr12_122885688_T_A	6	0.0151515	0.0965455	-0.610656	0.36557	SNP	6	396	0.87769	ENSG00000111364	ENSG00000111364	2.073	rs1346290390
QTS000024	ftp://ftp.ebi.ac.uk/pub/databases/spot/eQTL/sumstats/QTS000024/QTD000429/QTD000429.all.tsv.gz	ENSG00000130779	12	122885688	T	A	chr12_122885688_T_A	6	0.0151515	0.543783	-0.253819	0.417301	SNP	6	396	0.87769	ENSG00000130779	ENSG00000130779	29.615	rs1346290390
QTS000024	ftp://ftp.ebi.ac.uk/pub/databases/spot/eQTL/sumstats/QTS000024/QTD000429/QTD000429.all.tsv.gz	ENSG00000130787	12	122885688	T	A	chr12_122885688_T_A	6	0.0151515	0.817862	0.0684881	0.296965	SNP	6	396	0.87769	ENSG00000130787	ENSG00000130787	5.849	rs1346290390
QTS000024	ftp://ftp.ebi.ac.uk/pub/databases/spot/eQTL/sumstats/QTS000024/QTD000429/QTD000429.all.tsv.gz	ENSG00000130921	12	122885688	T	A	chr12_122885688_T_A	6	0.0151515	0.62532	-0.201912	0.412779	SNP	6	396	0.87769	ENSG00000130921	ENSG00000130921	1.005	rs1346290390
QTS000024	ftp://ftp.ebi.ac.uk/pub/databases/spot/eQTL/sumstats/QTS000024/QTD000429/QTD000429.all.tsv.gz	ENSG00000139697	12	122885688	T	A	chr12_122885688_T_A	6	0.0151515	0.77981	0.0886731	0.316713	SNP	6	396	0.87769	ENSG00000139697	ENSG00000139697	19.627	rs1346290390
QTS000024	ftp://ftp.ebi.ac.uk/pub/databases/spot/eQTL/sumstats/QTS000024/QTD000429/QTD000429.all.tsv.gz	ENSG00000139719	12	122885688	T	A	chr12_122885688_T_A	6	0.0151515	0.865862	-0.0594761	0.351608	SNP	6	396	0.87769	ENSG00000139719	ENSG00000139719	2.501	rs1346290390
QTS000024	ftp://ftp.ebi.ac.uk/pub/databases/spot/eQTL/sumstats/QTS000024/QTD000429/QTD000429.all.tsv.gz	ENSG00000139722	12	122885688	T	A	chr12_122885688_T_A	6	0.0151515	0.820308	0.0814768	0.358179	SNP	6	396	0.87769	ENSG00000139722	ENSG00000139722	10.418	rs1346290390
QTS000024	ftp://ftp.ebi.ac.uk/pub/databases/spot/eQTL/sumstats/QTS000024/QTD000429/QTD000429.all.tsv.gz	ENSG00000139726	12	122885688	T	A	chr12_122885688_T_A	6	0.0151515	0.475349	0.264923	0.370378	SNP	6	396	0.87769	ENSG00000139726	ENSG00000139726	10.041	rs1346290390
QTS000024	ftp://ftp.ebi.ac.uk/pub/databases/spot/eQTL/sumstats/QTS000024/QTD000429/QTD000429.all.tsv.gz	ENSG00000150967	12	122885688	T	A	chr12_122885688_T_A	6	0.0151515	0.728665	-0.0897168	0.258227	SNP	6	396	0.87769	ENSG00000150967	ENSG00000150967	0.744	rs1346290390
QTS000024	ftp://ftp.ebi.ac.uk/pub/databases/spot/eQTL/sumstats/QTS000024/QTD000429/QTD000429.all.tsv.gz	ENSG00000150977	12	122885688	T	A	chr12_122885688_T_A	6	0.0151515	0.462366	0.25791	0.35018	SNP	6	396	0.87769	ENSG00000150977	ENSG00000150977	73.666	rs1346290390
QTS000024	ftp://ftp.ebi.ac.uk/pub/databases/spot/eQTL/sumstats/QTS000024/QTD000429/QTD000429.all.tsv.gz	ENSG00000168778	12	122885688	T	A	chr12_122885688_T_A	6	0.0151515	0.065322	0.669615	0.361137	SNP	6	396	0.87769	ENSG00000168778	ENSG00000168778	1.937	rs1346290390
QTS000024	ftp://ftp.ebi.ac.uk/pub/databases/spot/eQTL/sumstats/QTS000024/QTD000429/QTD000429.all.tsv.gz	ENSG00000175727	12	122885688	T	A	chr12_122885688_T_A	6	0.0151515	0.854612	-0.0599597	0.326762	SNP	6	396	0.87769	ENSG00000175727	ENSG00000175727	6.735	rs1346290390
QTS000024	ftp://ftp.ebi.ac.uk/pub/databases/spot/eQTL/sumstats/QTS000024/QTD000429/QTD000429.all.tsv.gz	ENSG00000176383	12	122885688	T	A	chr12_122885688_T_A	6	0.0151515	0.509832	-0.25512	0.386315	SNP	6	396	0.87769	ENSG00000176383	ENSG00000176383	0.781	rs1346290390
QTS000024	ftp://ftp.ebi.ac.uk/pub/databases/spot/eQTL/sumstats/QTS000024/QTD000429/QTD000429.all.tsv.gz	ENSG00000182782	12	122885688	T	A	chr12_122885688_T_A	6	0.0151515	0.110499	0.69463	0.433136	SNP	6	396	0.87769	ENSG00000182782	ENSG00000182782	30.518	rs1346290390
QTS000024	ftp://ftp.ebi.ac.uk/pub/databases/spot/eQTL/sumstats/QTS000024/QTD000429/QTD000429.all.tsv.gz	ENSG00000183955	12	122885688	T	A	chr12_122885688_T_A	6	0.0151515	0.462693	-0.221719	0.301262	SNP	6	396	0.87769	ENSG00000183955	ENSG00000183955	7.147	rs1346290390
QTS000024	ftp://ftp.ebi.ac.uk/pub/databases/spot/eQTL/sumstats/QTS000024/QTD000429/QTD000429.all.tsv.gz	ENSG00000184209	12	122885688	T	A	chr12_122885688_T_A	6	0.0151515	0.207305	0.452197	0.35733	SNP	6	396	0.87769	ENSG00000184209	ENSG00000184209	6.635	rs1346290390
QTS000024	ftp://ftp.ebi.ac.uk/pub/databases/spot/eQTL/sumstats/QTS000024/QTD000429/QTD000429.all.tsv.gz	ENSG00000184445	12	122885688	T	A	chr12_122885688_T_A	6	0.0151515	0.85401	0.0894003	0.485173	SNP	6	396	0.87769	ENSG00000184445	ENSG00000184445	1.776	rs1346290390
QTS000024	ftp://ftp.ebi.ac.uk/pub/databases/spot/eQTL/sumstats/QTS000024/QTD000429/QTD000429.all.tsv.gz	ENSG00000185344	12	122885688	T	A	chr12_122885688_T_A	6	0.0151515	0.909085	0.0334635	0.292639	SNP	6	396	0.87769	ENSG00000185344	ENSG00000185344	1.947	rs1346290390
QTS000024	ftp://ftp.ebi.ac.uk/pub/databases/spot/eQTL/sumstats/QTS000024/QTD000429/QTD000429.all.tsv.gz	ENSG00000204671	12	122885688	T	A	chr12_122885688_T_A	6	0.0151515	0.75236	0.133622	0.42285	SNP	6	396	0.87769	ENSG00000204671	ENSG00000204671	0.22	rs1346290390
QTS000024	ftp://ftp.ebi.ac.uk/pub/databases/spot/eQTL/sumstats/QTS000024/QTD000429/QTD000429.all.tsv.gz	ENSG00000255398	12	122885688	T	A	chr12_122885688_T_A	6	0.0151515	0.245706	0.526519	0.452112	SNP	6	396	0.87769	ENSG00000255398	ENSG00000255398	16.309	rs1346290390
QTS000024	ftp://ftp.ebi.ac.uk/pub/databases/spot/eQTL/sumstats/QTS000024/QTD000429/QTD000429.all.tsv.gz	ENSG00000256092	12	122885688	T	A	chr12_122885688_T_A	6	0.0151515	0.395996	0.3877	0.455692	SNP	6	396	0.87769	ENSG00000256092	ENSG00000256092	0.635	rs1346290390
QTS000024	ftp://ftp.ebi.ac.uk/pub/databases/spot/eQTL/sumstats/QTS000024/QTD000429/QTD000429.all.tsv.gz	ENSG00000256249	12	122885688	T	A	chr12_122885688_T_A	6	0.0151515	0.812436	0.0858948	0.361469	SNP	6	396	0.87769	ENSG00000256249	ENSG00000256249	0.845	rs1346290390
QTS000024	ftp://ftp.ebi.ac.uk/pub/databases/spot/eQTL/sumstats/QTS000024/QTD000429/QTD000429.all.tsv.gz	ENSG00000275265	12	122885688	T	A	chr12_122885688_T_A	6	0.0151515	0.729805	0.14556	0.420799	SNP	6	396	0.87769	ENSG00000275265	ENSG00000275265	5.274	rs1346290390
QTS000024	ftp://ftp.ebi.ac.uk/pub/databases/spot/eQTL/sumstats/QTS000024/QTD000429/QTD000429.all.tsv.gz	ENSG00000033030	12	122885689	T	A	chr12_122885689_T_A	10	0.0252525	0.343612	0.258233	0.271964	SNP	10	396	0.97493	ENSG00000033030	ENSG00000033030	17.721	rs1453585953
QTS000024	ftp://ftp.ebi.ac.uk/pub/databases/spot/eQTL/sumstats/QTS000024/QTD000429/QTD000429.all.tsv.gz	ENSG00000051825	12	122885689	T	A	chr12_122885689_T_A	10	0.0252525	0.587577	0.14803	0.272458	SNP	10	396	0.97493	ENSG00000051825	ENSG00000051825	0.881	rs1453585953
QTS000024	ftp://ftp.ebi.ac.uk/pub/databases/spot/eQTL/sumstats/QTS000024/QTD000429/QTD000429.all.tsv.gz	ENSG00000086598	12	122885689	T	A	chr12_122885689_T_A	10	0.0252525	0.297149	-0.331601	0.317155	SNP	10	396	0.97493	ENSG00000086598	ENSG00000086598	115.087	rs1453585953
QTS000024	ftp://ftp.ebi.ac.uk/pub/databases/spot/eQTL/sumstats/QTS000024/QTD000429/QTD000429.all.tsv.gz	ENSG00000110801	12	122885689	T	A	chr12_122885689_T_A	10	0.0252525	0.562248	0.12498	0.215273	SNP	10	396	0.97493	ENSG00000110801	ENSG00000110801	1.208	rs1453585953
QTS000024	ftp://ftp.ebi.ac.uk/pub/databases/spot/eQTL/sumstats/QTS000024/QTD000429/QTD000429.all.tsv.gz	ENSG00000111011	12	122885689	T	A	chr12_122885689_T_A	10	0.0252525	0.0758836	0.346545	0.19412	SNP	10	396	0.97493	ENSG00000111011	ENSG00000111011	44.842	rs1453585953
QTS000024	ftp://ftp.ebi.ac.uk/pub/databases/spot/eQTL/sumstats/QTS000024/QTD000429/QTD000429.all.tsv.gz	ENSG00000111328	12	122885689	T	A	chr12_122885689_T_A	10	0.0252525	0.309021	-0.231783	0.227213	SNP	10	396	0.97493	ENSG00000111328	ENSG00000111328	3.773	rs1453585953
QTS000024	ftp://ftp.ebi.ac.uk/pub/databases/spot/eQTL/sumstats/QTS000024/QTD000429/QTD000429.all.tsv.gz	ENSG00000111358	12	122885689	T	A	chr12_122885689_T_A	10	0.0252525	0.323047	-0.28075	0.283331	SNP	10	396	0.97493	ENSG00000111358	ENSG00000111358	10.411	rs1453585953
QTS000024	ftp://ftp.ebi.ac.uk/pub/databases/spot/eQTL/sumstats/QTS000024/QTD000429/QTD000429.all.tsv.gz	ENSG00000111361	12	122885689	T	A	chr12_122885689_T_A	10	0.0252525	0.0987957	-0.389674	0.234862	SNP	10	396	0.97493	ENSG00000111361	ENSG00000111361	8.063	rs1453585953
QTS000024	ftp://ftp.ebi.ac.uk/pub/databases/spot/eQTL/sumstats/QTS000024/QTD000429/QTD000429.all.tsv.gz	ENSG00000111364	12	122885689	T	A	chr12_122885689_T_A	10	0.0252525	0.924526	-0.0248232	0.261668	SNP	10	396	0.97493	ENSG00000111364	ENSG00000111364	2.073	rs1453585953
QTS000024	ftp://ftp.ebi.ac.uk/pub/databases/spot/eQTL/sumstats/QTS000024/QTD000429/QTD000429.all.tsv.gz	ENSG00000130779	12	122885689	T	A	chr12_122885689_T_A	10	0.0252525	0.226288	-0.358832	0.295563	SNP	10	396	0.97493	ENSG00000130779	ENSG00000130779	29.615	rs1453585953
QTS000024	ftp://ftp.ebi.ac.uk/pub/databases/spot/eQTL/sumstats/QTS000024/QTD000429/QTD000429.all.tsv.gz	ENSG00000130787	12	122885689	T	A	chr12_122885689_T_A	10	0.0252525	0.10762	-0.338749	0.209504	SNP	10	396	0.97493	ENSG00000130787	ENSG00000130787	5.849	rs1453585953
QTS000024	ftp://ftp.ebi.ac.uk/pub/databases/spot/eQTL/sumstats/QTS000024/QTD000429/QTD000429.all.tsv.gz	ENSG00000130921	12	122885689	T	A	chr12_122885689_T_A	10	0.0252525	0.594133	0.156509	0.293202	SNP	10	396	0.97493	ENSG00000130921	ENSG00000130921	1.005	rs1453585953
QTS000024	ftp://ftp.ebi.ac.uk/pub/databases/spot/eQTL/sumstats/QTS000024/QTD000429/QTD000429.all.tsv.gz	ENSG00000139697	12	122885689	T	A	chr12_122885689_T_A	10	0.0252525	0.505944	-0.149804	0.224769	SNP	10	396	0.97493	ENSG00000139697	ENSG00000139697	19.627	rs1453585953
QTS000024	ftp://ftp.ebi.ac.uk/pub/databases/spot/eQTL/sumstats/QTS000024/QTD000429/QTD000429.all.tsv.gz	ENSG00000139719	12	122885689	T	A	chr12_122885689_T_A	10	0.0252525	0.626344	-0.12175	0.24964	SNP	10	396	0.97493	ENSG00000139719	ENSG00000139719	2.501	rs1453585953
QTS000024	ftp://ftp.ebi.ac.uk/pub/databases/spot/eQTL/sumstats/QTS000024/QTD000429/QTD000429.all.tsv.gz	ENSG00000139722	12	122885689	T	A	chr12_122885689_T_A	10	0.0252525	0.0496063	0.497697	0.251814	SNP	10	396	0.97493	ENSG00000139722	ENSG00000139722	10.418	rs1453585953
QTS000024	ftp://ftp.ebi.ac.uk/pub/databases/spot/eQTL/sumstats/QTS000024/QTD000429/QTD000429.all.tsv.gz	ENSG00000139726	12	122885689	T	A	chr12_122885689_T_A	10	0.0252525	0.00770842	-0.69625	0.258409	SNP	10	396	0.97493	ENSG00000139726	ENSG00000139726	10.041	rs1453585953
QTS000024	ftp://ftp.ebi.ac.uk/pub/databases/spot/eQTL/sumstats/QTS000024/QTD000429/QTD000429.all.tsv.gz	ENSG00000150967	12	122885689	T	A	chr12_122885689_T_A	10	0.0252525	0.342122	0.174349	0.183052	SNP	10	396	0.97493	ENSG00000150967	ENSG00000150967	0.744	rs1453585953
QTS000024	ftp://ftp.ebi.ac.uk/pub/databases/spot/eQTL/sumstats/QTS000024/QTD000429/QTD000429.all.tsv.gz	ENSG00000150977	12	122885689	T	A	chr12_122885689_T_A	10	0.0252525	0.647212	0.114138	0.248994	SNP	10	396	0.97493	ENSG00000150977	ENSG00000150977	73.666	rs1453585953
QTS000024	ftp://ftp.ebi.ac.uk/pub/databases/spot/eQTL/sumstats/QTS000024/QTD000429/QTD000429.all.tsv.gz	ENSG00000168778	12	122885689	T	A	chr12_122885689_T_A	10	0.0252525	0.0212222	-0.593121	0.255212	SNP	10	396	0.97493	ENSG00000168778	ENSG00000168778	1.937	rs1453585953
QTS000024	ftp://ftp.ebi.ac.uk/pub/databases/spot/eQTL/sumstats/QTS000024/QTD000429/QTD000429.all.tsv.gz	ENSG00000175727	12	122885689	T	A	chr12_122885689_T_A	10	0.0252525	0.69412	-0.0914046	0.232055	SNP	10	396	0.97493	ENSG00000175727	ENSG00000175727	6.735	rs1453585953
QTS000024	ftp://ftp.ebi.ac.uk/pub/databases/spot/eQTL/sumstats/QTS000024/QTD000429/QTD000429.all.tsv.gz	ENSG00000176383	12	122885689	T	A	chr12_122885689_T_A	10	0.0252525	0.125601	-0.420078	0.273005	SNP	10	396	0.97493	ENSG00000176383	ENSG00000176383	0.781	rs1453585953
QTS000024	ftp://ftp.ebi.ac.uk/pub/databases/spot/eQTL/sumstats/QTS000024/QTD000429/QTD000429.all.tsv.gz	ENSG00000182782	12	122885689	T	A	chr12_122885689_T_A	10	0.0252525	0.568955	0.176653	0.30958	SNP	10	396	0.97493	ENSG00000182782	ENSG00000182782	30.518	rs1453585953
QTS000024	ftp://ftp.ebi.ac.uk/pub/databases/spot/eQTL/sumstats/QTS000024/QTD000429/QTD000429.all.tsv.gz	ENSG00000183955	12	122885689	T	A	chr12_122885689_T_A	10	0.0252525	0.0415179	-0.434998	0.211907	SNP	10	396	0.97493	ENSG00000183955	ENSG00000183955	7.147	rs1453585953
QTS000024	ftp://ftp.ebi.ac.uk/pub/databases/spot/eQTL/sumstats/QTS000024/QTD000429/QTD000429.all.tsv.gz	ENSG00000184209	12	122885689	T	A	chr12_122885689_T_A	10	0.0252525	0.506274	-0.169586	0.254648	SNP	10	396	0.97493	ENSG00000184209	ENSG00000184209	6.635	rs1453585953
QTS000024	ftp://ftp.ebi.ac.uk/pub/databases/spot/eQTL/sumstats/QTS000024/QTD000429/QTD000429.all.tsv.gz	ENSG00000184445	12	122885689	T	A	chr12_122885689_T_A	10	0.0252525	0.446052	0.262816	0.344152	SNP	10	396	0.97493	ENSG00000184445	ENSG00000184445	1.776	rs1453585953
QTS000024	ftp://ftp.ebi.ac.uk/pub/databases/spot/eQTL/sumstats/QTS000024/QTD000429/QTD000429.all.tsv.gz	ENSG00000185344	12	122885689	T	A	chr12_122885689_T_A	10	0.0252525	0.493995	-0.142299	0.207632	SNP	10	396	0.97493	ENSG00000185344	ENSG00000185344	1.947	rs1453585953
QTS000024	ftp://ftp.ebi.ac.uk/pub/databases/spot/eQTL/sumstats/QTS000024/QTD000429/QTD000429.all.tsv.gz	ENSG00000204671	12	122885689	T	A	chr12_122885689_T_A	10	0.0252525	0.572994	-0.16952	0.300214	SNP	10	396	0.97493	ENSG00000204671	ENSG00000204671	0.22	rs1453585953
QTS000024	ftp://ftp.ebi.ac.uk/pub/databases/spot/eQTL/sumstats/QTS000024/QTD000429/QTD000429.all.tsv.gz	ENSG00000255398	12	122885689	T	A	chr12_122885689_T_A	10	0.0252525	0.439345	0.249424	0.321841	SNP	10	396	0.97493	ENSG00000255398	ENSG00000255398	16.309	rs1453585953
QTS000024	ftp://ftp.ebi.ac.uk/pub/databases/spot/eQTL/sumstats/QTS000024/QTD000429/QTD000429.all.tsv.gz	ENSG00000256092	12	122885689	T	A	chr12_122885689_T_A	10	0.0252525	0.881464	0.0484319	0.324345	SNP	10	396	0.97493	ENSG00000256092	ENSG00000256092	0.635	rs1453585953
QTS000024	ftp://ftp.ebi.ac.uk/pub/databases/spot/eQTL/sumstats/QTS000024/QTD000429/QTD000429.all.tsv.gz	ENSG00000256249	12	122885689	T	A	chr12_122885689_T_A	10	0.0252525	0.860775	0.0451042	0.256806	SNP	10	396	0.97493	ENSG00000256249	ENSG00000256249	0.845	rs1453585953
QTS000024	ftp://ftp.ebi.ac.uk/pub/databases/spot/eQTL/sumstats/QTS000024/QTD000429/QTD000429.all.tsv.gz	ENSG00000275265	12	122885689	T	A	chr12_122885689_T_A	10	0.0252525	0.714989	-0.109326	0.298925	SNP	10	396	0.97493	ENSG00000275265	ENSG00000275265	5.274	rs1453585953
QTS000024	ftp://ftp.ebi.ac.uk/pub/databases/spot/eQTL/sumstats/QTS000024/QTD000429/QTD000429.all.tsv.gz	ENSG00000033030	12	122885752	C	T	chr12_122885752_C_T	12	0.030303	0.815513	-0.0559474	0.239443	SNP	12	396	0.99942	ENSG00000033030	ENSG00000033030	17.721	rs192117342
QTS000024	ftp://ftp.ebi.ac.uk/pub/databases/spot/eQTL/sumstats/QTS000024/QTD000429/QTD000429.all.tsv.gz	ENSG00000051825	12	122885752	C	T	chr12_122885752_C_T	12	0.030303	0.0276323	-0.524759	0.236356	SNP	12	396	0.99942	ENSG00000051825	ENSG00000051825	0.881	rs192117342
QTS000024	ftp://ftp.ebi.ac.uk/pub/databases/spot/eQTL/sumstats/QTS000024/QTD000429/QTD000429.all.tsv.gz	ENSG00000086598	12	122885752	C	T	chr12_122885752_C_T	12	0.030303	0.0258733	-0.619204	0.275642	SNP	12	396	0.99942	ENSG00000086598	ENSG00000086598	115.087	rs192117342
QTS000024	ftp://ftp.ebi.ac.uk/pub/databases/spot/eQTL/sumstats/QTS000024/QTD000429/QTD000429.all.tsv.gz	ENSG00000110801	12	122885752	C	T	chr12_122885752_C_T	12	0.030303	0.0956724	-0.314593	0.187834	SNP	12	396	0.99942	ENSG00000110801	ENSG00000110801	1.208	rs192117342
QTS000024	ftp://ftp.ebi.ac.uk/pub/databases/spot/eQTL/sumstats/QTS000024/QTD000429/QTD000429.all.tsv.gz	ENSG00000111011	12	122885752	C	T	chr12_122885752_C_T	12	0.030303	0.905746	0.0203923	0.171985	SNP	12	396	0.99942	ENSG00000111011	ENSG00000111011	44.842	rs192117342
QTS000024	ftp://ftp.ebi.ac.uk/pub/databases/spot/eQTL/sumstats/QTS000024/QTD000429/QTD000429.all.tsv.gz	ENSG00000111328	12	122885752	C	T	chr12_122885752_C_T	12	0.030303	0.72762	-0.069794	0.200082	SNP	12	396	0.99942	ENSG00000111328	ENSG00000111328	3.773	rs192117342
QTS000024	ftp://ftp.ebi.ac.uk/pub/databases/spot/eQTL/sumstats/QTS000024/QTD000429/QTD000429.all.tsv.gz	ENSG00000111358	12	122885752	C	T	chr12_122885752_C_T	12	0.030303	0.98657	0.00420634	0.249542	SNP	12	396	0.99942	ENSG00000111358	ENSG00000111358	10.411	rs192117342
QTS000024	ftp://ftp.ebi.ac.uk/pub/databases/spot/eQTL/sumstats/QTS000024/QTD000429/QTD000429.all.tsv.gz	ENSG00000111361	12	122885752	C	T	chr12_122885752_C_T	12	0.030303	0.328113	0.203269	0.207302	SNP	12	396	0.99942	ENSG00000111361	ENSG00000111361	8.063	rs192117342
QTS000024	ftp://ftp.ebi.ac.uk/pub/databases/spot/eQTL/sumstats/QTS000024/QTD000429/QTD000429.all.tsv.gz	ENSG00000111364	12	122885752	C	T	chr12_122885752_C_T	12	0.030303	0.874306	-0.0364091	0.229836	SNP	12	396	0.99942	ENSG00000111364	ENSG00000111364	2.073	rs192117342
QTS000024	ftp://ftp.ebi.ac.uk/pub/databases/spot/eQTL/sumstats/QTS000024/QTD000429/QTD000429.all.tsv.gz	ENSG00000130779	12	122885752	C	T	chr12_122885752_C_T	12	0.030303	0.613487	-0.131795	0.260481	SNP	12	396	0.99942	ENSG00000130779	ENSG00000130779	29.615	rs192117342
QTS000024	ftp://ftp.ebi.ac.uk/pub/databases/spot/eQTL/sumstats/QTS000024/QTD000429/QTD000429.all.tsv.gz	ENSG00000130787	12	122885752	C	T	chr12_122885752_C_T	12	0.030303	0.298199	0.192784	0.184788	SNP	12	396	0.99942	ENSG00000130787	ENSG00000130787	5.849	rs192117342
QTS000024	ftp://ftp.ebi.ac.uk/pub/databases/spot/eQTL/sumstats/QTS000024/QTD000429/QTD000429.all.tsv.gz	ENSG00000130921	12	122885752	C	T	chr12_122885752_C_T	12	0.030303	0.362802	-0.234614	0.257163	SNP	12	396	0.99942	ENSG00000130921	ENSG00000130921	1.005	rs192117342
QTS000024	ftp://ftp.ebi.ac.uk/pub/databases/spot/eQTL/sumstats/QTS000024/QTD000429/QTD000429.all.tsv.gz	ENSG00000139697	12	122885752	C	T	chr12_122885752_C_T	12	0.030303	0.0516934	0.383147	0.195635	SNP	12	396	0.99942	ENSG00000139697	ENSG00000139697	19.627	rs192117342
QTS000024	ftp://ftp.ebi.ac.uk/pub/databases/spot/eQTL/sumstats/QTS000024/QTD000429/QTD000429.all.tsv.gz	ENSG00000139719	12	122885752	C	T	chr12_122885752_C_T	12	0.030303	0.729681	0.0759132	0.219352	SNP	12	396	0.99942	ENSG00000139719	ENSG00000139719	2.501	rs192117342
QTS000024	ftp://ftp.ebi.ac.uk/pub/databases/spot/eQTL/sumstats/QTS000024/QTD000429/QTD000429.all.tsv.gz	ENSG00000139722	12	122885752	C	T	chr12_122885752_C_T	12	0.030303	0.74239	0.0735646	0.223473	SNP	12	396	0.99942	ENSG00000139722	ENSG00000139722	10.418	rs192117342
QTS000024	ftp://ftp.ebi.ac.uk/pub/databases/spot/eQTL/sumstats/QTS000024/QTD000429/QTD000429.all.tsv.gz	ENSG00000139726	12	122885752	C	T	chr12_122885752_C_T	12	0.030303	0.0813711	-0.402231	0.229525	SNP	12	396	0.99942	ENSG00000139726	ENSG00000139726	10.041	rs192117342
QTS000024	ftp://ftp.ebi.ac.uk/pub/databases/spot/eQTL/sumstats/QTS000024/QTD000429/QTD000429.all.tsv.gz	ENSG00000150967	12	122885752	C	T	chr12_122885752_C_T	12	0.030303	0.502989	0.108045	0.160992	SNP	12	396	0.99942	ENSG00000150967	ENSG00000150967	0.744	rs192117342
QTS000024	ftp://ftp.ebi.ac.uk/pub/databases/spot/eQTL/sumstats/QTS000024/QTD000429/QTD000429.all.tsv.gz	ENSG00000150977	12	122885752	C	T	chr12_122885752_C_T	12	0.030303	0.399607	-0.184406	0.218415	SNP	12	396	0.99942	ENSG00000150977	ENSG00000150977	73.666	rs192117342
QTS000024	ftp://ftp.ebi.ac.uk/pub/databases/spot/eQTL/sumstats/QTS000024/QTD000429/QTD000429.all.tsv.gz	ENSG00000168778	12	122885752	C	T	chr12_122885752_C_T	12	0.030303	0.156581	-0.32179	0.226213	SNP	12	396	0.99942	ENSG00000168778	ENSG00000168778	1.937	rs192117342
QTS000024	ftp://ftp.ebi.ac.uk/pub/databases/spot/eQTL/sumstats/QTS000024/QTD000429/QTD000429.all.tsv.gz	ENSG00000175727	12	122885752	C	T	chr12_122885752_C_T	12	0.030303	0.595559	-0.108347	0.203764	SNP	12	396	0.99942	ENSG00000175727	ENSG00000175727	6.735	rs192117342
QTS000024	ftp://ftp.ebi.ac.uk/pub/databases/spot/eQTL/sumstats/QTS000024/QTD000429/QTD000429.all.tsv.gz	ENSG00000176383	12	122885752	C	T	chr12_122885752_C_T	12	0.030303	0.574074	0.135781	0.241143	SNP	12	396	0.99942	ENSG00000176383	ENSG00000176383	0.781	rs192117342
QTS000024	ftp://ftp.ebi.ac.uk/pub/databases/spot/eQTL/sumstats/QTS000024/QTD000429/QTD000429.all.tsv.gz	ENSG00000182782	12	122885752	C	T	chr12_122885752_C_T	12	0.030303	0.795935	0.070477	0.272124	SNP	12	396	0.99942	ENSG00000182782	ENSG00000182782	30.518	rs192117342
QTS000024	ftp://ftp.ebi.ac.uk/pub/databases/spot/eQTL/sumstats/QTS000024/QTD000429/QTD000429.all.tsv.gz	ENSG00000183955	12	122885752	C	T	chr12_122885752_C_T	12	0.030303	0.123817	-0.289193	0.187051	SNP	12	396	0.99942	ENSG00000183955	ENSG00000183955	7.147	rs192117342
QTS000024	ftp://ftp.ebi.ac.uk/pub/databases/spot/eQTL/sumstats/QTS000024/QTD000429/QTD000429.all.tsv.gz	ENSG00000184209	12	122885752	C	T	chr12_122885752_C_T	12	0.030303	0.936846	-0.0177687	0.223947	SNP	12	396	0.99942	ENSG00000184209	ENSG00000184209	6.635	rs192117342
QTS000024	ftp://ftp.ebi.ac.uk/pub/databases/spot/eQTL/sumstats/QTS000024/QTD000429/QTD000429.all.tsv.gz	ENSG00000184445	12	122885752	C	T	chr12_122885752_C_T	12	0.030303	0.202971	0.385152	0.30144	SNP	12	396	0.99942	ENSG00000184445	ENSG00000184445	1.776	rs192117342
QTS000024	ftp://ftp.ebi.ac.uk/pub/databases/spot/eQTL/sumstats/QTS000024/QTD000429/QTD000429.all.tsv.gz	ENSG00000185344	12	122885752	C	T	chr12_122885752_C_T	12	0.030303	0.00868583	-0.475379	0.179203	SNP	12	396	0.99942	ENSG00000185344	ENSG00000185344	1.947	rs192117342
QTS000024	ftp://ftp.ebi.ac.uk/pub/databases/spot/eQTL/sumstats/QTS000024/QTD000429/QTD000429.all.tsv.gz	ENSG00000204671	12	122885752	C	T	chr12_122885752_C_T	12	0.030303	0.0500821	0.515112	0.261174	SNP	12	396	0.99942	ENSG00000204671	ENSG00000204671	0.22	rs192117342
QTS000024	ftp://ftp.ebi.ac.uk/pub/databases/spot/eQTL/sumstats/QTS000024/QTD000429/QTD000429.all.tsv.gz	ENSG00000255398	12	122885752	C	T	chr12_122885752_C_T	12	0.030303	0.978003	-0.00781828	0.283165	SNP	12	396	0.99942	ENSG00000255398	ENSG00000255398	16.309	rs192117342
QTS000024	ftp://ftp.ebi.ac.uk/pub/databases/spot/eQTL/sumstats/QTS000024/QTD000429/QTD000429.all.tsv.gz	ENSG00000256092	12	122885752	C	T	chr12_122885752_C_T	12	0.030303	0.513189	0.186448	0.284585	SNP	12	396	0.99942	ENSG00000256092	ENSG00000256092	0.635	rs192117342
QTS000024	ftp://ftp.ebi.ac.uk/pub/databases/spot/eQTL/sumstats/QTS000024/QTD000429/QTD000429.all.tsv.gz	ENSG00000256249	12	122885752	C	T	chr12_122885752_C_T	12	0.030303	0.456856	-0.167952	0.225253	SNP	12	396	0.99942	ENSG00000256249	ENSG00000256249	0.845	rs192117342
QTS000024	ftp://ftp.ebi.ac.uk/pub/databases/spot/eQTL/sumstats/QTS000024/QTD000429/QTD000429.all.tsv.gz	ENSG00000275265	12	122885752	C	T	chr12_122885752_C_T	12	0.030303	0.0234024	-0.592058	0.258997	SNP	12	396	0.99942	ENSG00000275265	ENSG00000275265	5.274	rs192117342
QTS000024	ftp://ftp.ebi.ac.uk/pub/databases/spot/eQTL/sumstats/QTS000024/QTD000429/QTD000429.all.tsv.gz	ENSG00000033030	12	122885770	G	A	chr12_122885770_G_A	6	0.0151515	0.889812	-0.0460935	0.33224	SNP	6	396	0.99956	ENSG00000033030	ENSG00000033030	17.721	rs183933630
QTS000024	ftp://ftp.ebi.ac.uk/pub/databases/spot/eQTL/sumstats/QTS000024/QTD000429/QTD000429.all.tsv.gz	ENSG00000051825	12	122885770	G	A	chr12_122885770_G_A	6	0.0151515	0.0061963	-0.901579	0.325561	SNP	6	396	0.99956	ENSG00000051825	ENSG00000051825	0.881	rs183933630
QTS000024	ftp://ftp.ebi.ac.uk/pub/databases/spot/eQTL/sumstats/QTS000024/QTD000429/QTD000429.all.tsv.gz	ENSG00000086598	12	122885770	G	A	chr12_122885770_G_A	6	0.0151515	0.0231197	-0.875577	0.382228	SNP	6	396	0.99956	ENSG00000086598	ENSG00000086598	115.087	rs183933630
QTS000024	ftp://ftp.ebi.ac.uk/pub/databases/spot/eQTL/sumstats/QTS000024/QTD000429/QTD000429.all.tsv.gz	ENSG00000110801	12	122885770	G	A	chr12_122885770_G_A	6	0.0151515	0.118718	-0.40889	0.260849	SNP	6	396	0.99956	ENSG00000110801	ENSG00000110801	1.208	rs183933630
QTS000024	ftp://ftp.ebi.ac.uk/pub/databases/spot/eQTL/sumstats/QTS000024/QTD000429/QTD000429.all.tsv.gz	ENSG00000111011	12	122885770	G	A	chr12_122885770_G_A	6	0.0151515	0.555344	0.140859	0.238398	SNP	6	396	0.99956	ENSG00000111011	ENSG00000111011	44.842	rs183933630
QTS000024	ftp://ftp.ebi.ac.uk/pub/databases/spot/eQTL/sumstats/QTS000024/QTD000429/QTD000429.all.tsv.gz	ENSG00000111328	12	122885770	G	A	chr12_122885770_G_A	6	0.0151515	0.346049	-0.261702	0.277016	SNP	6	396	0.99956	ENSG00000111328	ENSG00000111328	3.773	rs183933630
QTS000024	ftp://ftp.ebi.ac.uk/pub/databases/spot/eQTL/sumstats/QTS000024/QTD000429/QTD000429.all.tsv.gz	ENSG00000111358	12	122885770	G	A	chr12_122885770_G_A	6	0.0151515	0.11081	-0.550903	0.343817	SNP	6	396	0.99956	ENSG00000111358	ENSG00000111358	10.411	rs183933630
QTS000024	ftp://ftp.ebi.ac.uk/pub/databases/spot/eQTL/sumstats/QTS000024/QTD000429/QTD000429.all.tsv.gz	ENSG00000111361	12	122885770	G	A	chr12_122885770_G_A	6	0.0151515	0.608394	0.1479	0.288163	SNP	6	396	0.99956	ENSG00000111361	ENSG00000111361	8.063	rs183933630
QTS000024	ftp://ftp.ebi.ac.uk/pub/databases/spot/eQTL/sumstats/QTS000024/QTD000429/QTD000429.all.tsv.gz	ENSG00000111364	12	122885770	G	A	chr12_122885770_G_A	6	0.0151515	0.697654	-0.124034	0.31877	SNP	6	396	0.99956	ENSG00000111364	ENSG00000111364	2.073	rs183933630
QTS000024	ftp://ftp.ebi.ac.uk/pub/databases/spot/eQTL/sumstats/QTS000024/QTD000429/QTD000429.all.tsv.gz	ENSG00000130779	12	122885770	G	A	chr12_122885770_G_A	6	0.0151515	0.779319	0.101464	0.361572	SNP	6	396	0.99956	ENSG00000130779	ENSG00000130779	29.615	rs183933630
QTS000024	ftp://ftp.ebi.ac.uk/pub/databases/spot/eQTL/sumstats/QTS000024/QTD000429/QTD000429.all.tsv.gz	ENSG00000130787	12	122885770	G	A	chr12_122885770_G_A	6	0.0151515	0.6896	0.102819	0.257027	SNP	6	396	0.99956	ENSG00000130787	ENSG00000130787	5.849	rs183933630
QTS000024	ftp://ftp.ebi.ac.uk/pub/databases/spot/eQTL/sumstats/QTS000024/QTD000429/QTD000429.all.tsv.gz	ENSG00000130921	12	122885770	G	A	chr12_122885770_G_A	6	0.0151515	0.058045	-0.675386	0.354101	SNP	6	396	0.99956	ENSG00000130921	ENSG00000130921	1.005	rs183933630
QTS000024	ftp://ftp.ebi.ac.uk/pub/databases/spot/eQTL/sumstats/QTS000024/QTD000429/QTD000429.all.tsv.gz	ENSG00000139697	12	122885770	G	A	chr12_122885770_G_A	6	0.0151515	0.253473	0.313059	0.27328	SNP	6	396	0.99956	ENSG00000139697	ENSG00000139697	19.627	rs183933630
QTS000024	ftp://ftp.ebi.ac.uk/pub/databases/spot/eQTL/sumstats/QTS000024/QTD000429/QTD000429.all.tsv.gz	ENSG00000139719	12	122885770	G	A	chr12_122885770_G_A	6	0.0151515	0.204007	0.386371	0.303091	SNP	6	396	0.99956	ENSG00000139719	ENSG00000139719	2.501	rs183933630
QTS000024	ftp://ftp.ebi.ac.uk/pub/databases/spot/eQTL/sumstats/QTS000024/QTD000429/QTD000429.all.tsv.gz	ENSG00000139722	12	122885770	G	A	chr12_122885770_G_A	6	0.0151515	0.707425	0.116538	0.310023	SNP	6	396	0.99956	ENSG00000139722	ENSG00000139722	10.418	rs183933630
QTS000024	ftp://ftp.ebi.ac.uk/pub/databases/spot/eQTL/sumstats/QTS000024/QTD000429/QTD000429.all.tsv.gz	ENSG00000139726	12	122885770	G	A	chr12_122885770_G_A	6	0.0151515	0.14741	-0.464503	0.319267	SNP	6	396	0.99956	ENSG00000139726	ENSG00000139726	10.041	rs183933630
QTS000024	ftp://ftp.ebi.ac.uk/pub/databases/spot/eQTL/sumstats/QTS000024/QTD000429/QTD000429.all.tsv.gz	ENSG00000150967	12	122885770	G	A	chr12_122885770_G_A	6	0.0151515	0.109478	0.357177	0.222074	SNP	6	396	0.99956	ENSG00000150967	ENSG00000150967	0.744	rs183933630
QTS000024	ftp://ftp.ebi.ac.uk/pub/databases/spot/eQTL/sumstats/QTS000024/QTD000429/QTD000429.all.tsv.gz	ENSG00000150977	12	122885770	G	A	chr12_122885770_G_A	6	0.0151515	0.141626	-0.445544	0.301831	SNP	6	396	0.99956	ENSG00000150977	ENSG00000150977	73.666	rs183933630
QTS000024	ftp://ftp.ebi.ac.uk/pub/databases/spot/eQTL/sumstats/QTS000024/QTD000429/QTD000429.all.tsv.gz	ENSG00000168778	12	122885770	G	A	chr12_122885770_G_A	6	0.0151515	0.0820948	-0.547174	0.312981	SNP	6	396	0.99956	ENSG00000168778	ENSG00000168778	1.937	rs183933630
QTS000024	ftp://ftp.ebi.ac.uk/pub/databases/spot/eQTL/sumstats/QTS000024/QTD000429/QTD000429.all.tsv.gz	ENSG00000175727	12	122885770	G	A	chr12_122885770_G_A	6	0.0151515	0.542606	-0.172415	0.282638	SNP	6	396	0.99956	ENSG00000175727	ENSG00000175727	6.735	rs183933630
QTS000024	ftp://ftp.ebi.ac.uk/pub/databases/spot/eQTL/sumstats/QTS000024/QTD000429/QTD000429.all.tsv.gz	ENSG00000176383	12	122885770	G	A	chr12_122885770_G_A	6	0.0151515	0.248343	-0.386376	0.333636	SNP	6	396	0.99956	ENSG00000176383	ENSG00000176383	0.781	rs183933630
QTS000024	ftp://ftp.ebi.ac.uk/pub/databases/spot/eQTL/sumstats/QTS000024/QTD000429/QTD000429.all.tsv.gz	ENSG00000182782	12	122885770	G	A	chr12_122885770_G_A	6	0.0151515	0.748831	-0.121055	0.377514	SNP	6	396	0.99956	ENSG00000182782	ENSG00000182782	30.518	rs183933630
QTS000024	ftp://ftp.ebi.ac.uk/pub/databases/spot/eQTL/sumstats/QTS000024/QTD000429/QTD000429.all.tsv.gz	ENSG00000183955	12	122885770	G	A	chr12_122885770_G_A	6	0.0151515	0.854646	-0.047915	0.261184	SNP	6	396	0.99956	ENSG00000183955	ENSG00000183955	7.147	rs183933630
QTS000024	ftp://ftp.ebi.ac.uk/pub/databases/spot/eQTL/sumstats/QTS000024/QTD000429/QTD000429.all.tsv.gz	ENSG00000184209	12	122885770	G	A	chr12_122885770_G_A	6	0.0151515	0.283092	0.33345	0.309736	SNP	6	396	0.99956	ENSG00000184209	ENSG00000184209	6.635	rs183933630
QTS000024	ftp://ftp.ebi.ac.uk/pub/databases/spot/eQTL/sumstats/QTS000024/QTD000429/QTD000429.all.tsv.gz	ENSG00000184445	12	122885770	G	A	chr12_122885770_G_A	6	0.0151515	0.611919	0.21334	0.419789	SNP	6	396	0.99956	ENSG00000184445	ENSG00000184445	1.776	rs183933630
QTS000024	ftp://ftp.ebi.ac.uk/pub/databases/spot/eQTL/sumstats/QTS000024/QTD000429/QTD000429.all.tsv.gz	ENSG00000185344	12	122885770	G	A	chr12_122885770_G_A	6	0.0151515	0.0057258	-0.693757	0.248121	SNP	6	396	0.99956	ENSG00000185344	ENSG00000185344	1.947	rs183933630
QTS000024	ftp://ftp.ebi.ac.uk/pub/databases/spot/eQTL/sumstats/QTS000024/QTD000429/QTD000429.all.tsv.gz	ENSG00000204671	12	122885770	G	A	chr12_122885770_G_A	6	0.0151515	0.0581283	0.691373	0.362605	SNP	6	396	0.99956	ENSG00000204671	ENSG00000204671	0.22	rs183933630
QTS000024	ftp://ftp.ebi.ac.uk/pub/databases/spot/eQTL/sumstats/QTS000024/QTD000429/QTD000429.all.tsv.gz	ENSG00000255398	12	122885770	G	A	chr12_122885770_G_A	6	0.0151515	0.518628	-0.253785	0.392422	SNP	6	396	0.99956	ENSG00000255398	ENSG00000255398	16.309	rs183933630
QTS000024	ftp://ftp.ebi.ac.uk/pub/databases/spot/eQTL/sumstats/QTS000024/QTD000429/QTD000429.all.tsv.gz	ENSG00000256092	12	122885770	G	A	chr12_122885770_G_A	6	0.0151515	0.35301	-0.367212	0.394369	SNP	6	396	0.99956	ENSG00000256092	ENSG00000256092	0.635	rs183933630
QTS000024	ftp://ftp.ebi.ac.uk/pub/databases/spot/eQTL/sumstats/QTS000024/QTD000429/QTD000429.all.tsv.gz	ENSG00000256249	12	122885770	G	A	chr12_122885770_G_A	6	0.0151515	0.913778	-0.0339354	0.312986	SNP	6	396	0.99956	ENSG00000256249	ENSG00000256249	0.845	rs183933630
QTS000024	ftp://ftp.ebi.ac.uk/pub/databases/spot/eQTL/sumstats/QTS000024/QTD000429/QTD000429.all.tsv.gz	ENSG00000275265	12	122885770	G	A	chr12_122885770_G_A	6	0.0151515	0.454795	-0.272557	0.363875	SNP	6	396	0.99956	ENSG00000275265	ENSG00000275265	5.274	rs183933630
QTS000024	ftp://ftp.ebi.ac.uk/pub/databases/spot/eQTL/sumstats/QTS000024/QTD000429/QTD000429.all.tsv.gz	ENSG00000033030	12	122885919	A	G	chr12_122885919_A_G	18	0.0454545	0.947452	-0.0126379	0.191491	SNP	378	396	0.90239	ENSG00000033030	ENSG00000033030	17.721	rs4759385
QTS000024	ftp://ftp.ebi.ac.uk/pub/databases/spot/eQTL/sumstats/QTS000024/QTD000429/QTD000429.all.tsv.gz	ENSG00000051825	12	122885919	A	G	chr12_122885919_A_G	18	0.0454545	0.899401	0.0242448	0.191516	SNP	378	396	0.90239	ENSG00000051825	ENSG00000051825	0.881	rs4759385
QTS000024	ftp://ftp.ebi.ac.uk/pub/databases/spot/eQTL/sumstats/QTS000024/QTD000429/QTD000429.all.tsv.gz	ENSG00000086598	12	122885919	A	G	chr12_122885919_A_G	18	0.0454545	0.820096	-0.0508785	0.223397	SNP	378	396	0.90239	ENSG00000086598	ENSG00000086598	115.087	rs4759385
QTS000024	ftp://ftp.ebi.ac.uk/pub/databases/spot/eQTL/sumstats/QTS000024/QTD000429/QTD000429.all.tsv.gz	ENSG00000110801	12	122885919	A	G	chr12_122885919_A_G	18	0.0454545	0.758403	-0.0466077	0.151304	SNP	378	396	0.90239	ENSG00000110801	ENSG00000110801	1.208	rs4759385
QTS000024	ftp://ftp.ebi.ac.uk/pub/databases/spot/eQTL/sumstats/QTS000024/QTD000429/QTD000429.all.tsv.gz	ENSG00000111011	12	122885919	A	G	chr12_122885919_A_G	18	0.0454545	0.816027	0.0320386	0.137509	SNP	378	396	0.90239	ENSG00000111011	ENSG00000111011	44.842	rs4759385
QTS000024	ftp://ftp.ebi.ac.uk/pub/databases/spot/eQTL/sumstats/QTS000024/QTD000429/QTD000429.all.tsv.gz	ENSG00000111328	12	122885919	A	G	chr12_122885919_A_G	18	0.0454545	0.150167	-0.229956	0.159139	SNP	378	396	0.90239	ENSG00000111328	ENSG00000111328	3.773	rs4759385
QTS000024	ftp://ftp.ebi.ac.uk/pub/databases/spot/eQTL/sumstats/QTS000024/QTD000429/QTD000429.all.tsv.gz	ENSG00000111358	12	122885919	A	G	chr12_122885919_A_G	18	0.0454545	0.826347	-0.0438339	0.199514	SNP	378	396	0.90239	ENSG00000111358	ENSG00000111358	10.411	rs4759385
QTS000024	ftp://ftp.ebi.ac.uk/pub/databases/spot/eQTL/sumstats/QTS000024/QTD000429/QTD000429.all.tsv.gz	ENSG00000111361	12	122885919	A	G	chr12_122885919_A_G	18	0.0454545	0.750114	-0.0529975	0.166153	SNP	378	396	0.90239	ENSG00000111361	ENSG00000111361	8.063	rs4759385
QTS000024	ftp://ftp.ebi.ac.uk/pub/databases/spot/eQTL/sumstats/QTS000024/QTD000429/QTD000429.all.tsv.gz	ENSG00000111364	12	122885919	A	G	chr12_122885919_A_G	18	0.0454545	0.615267	0.0924644	0.183669	SNP	378	396	0.90239	ENSG00000111364	ENSG00000111364	2.073	rs4759385
QTS000024	ftp://ftp.ebi.ac.uk/pub/databases/spot/eQTL/sumstats/QTS000024/QTD000429/QTD000429.all.tsv.gz	ENSG00000130779	12	122885919	A	G	chr12_122885919_A_G	18	0.0454545	0.674095	0.0877519	0.208332	SNP	378	396	0.90239	ENSG00000130779	ENSG00000130779	29.615	rs4759385
QTS000024	ftp://ftp.ebi.ac.uk/pub/databases/spot/eQTL/sumstats/QTS000024/QTD000429/QTD000429.all.tsv.gz	ENSG00000130787	12	122885919	A	G	chr12_122885919_A_G	18	0.0454545	0.912198	0.0163636	0.148195	SNP	378	396	0.90239	ENSG00000130787	ENSG00000130787	5.849	rs4759385
QTS000024	ftp://ftp.ebi.ac.uk/pub/databases/spot/eQTL/sumstats/QTS000024/QTD000429/QTD000429.all.tsv.gz	ENSG00000130921	12	122885919	A	G	chr12_122885919_A_G	18	0.0454545	0.666372	0.0889557	0.205996	SNP	378	396	0.90239	ENSG00000130921	ENSG00000130921	1.005	rs4759385
QTS000024	ftp://ftp.ebi.ac.uk/pub/databases/spot/eQTL/sumstats/QTS000024/QTD000429/QTD000429.all.tsv.gz	ENSG00000139697	12	122885919	A	G	chr12_122885919_A_G	18	0.0454545	0.904768	-0.0189366	0.15806	SNP	378	396	0.90239	ENSG00000139697	ENSG00000139697	19.627	rs4759385
QTS000024	ftp://ftp.ebi.ac.uk/pub/databases/spot/eQTL/sumstats/QTS000024/QTD000429/QTD000429.all.tsv.gz	ENSG00000139719	12	122885919	A	G	chr12_122885919_A_G	18	0.0454545	0.546647	0.105856	0.175283	SNP	378	396	0.90239	ENSG00000139719	ENSG00000139719	2.501	rs4759385
QTS000024	ftp://ftp.ebi.ac.uk/pub/databases/spot/eQTL/sumstats/QTS000024/QTD000429/QTD000429.all.tsv.gz	ENSG00000139722	12	122885919	A	G	chr12_122885919_A_G	18	0.0454545	0.955293	0.0100345	0.178746	SNP	378	396	0.90239	ENSG00000139722	ENSG00000139722	10.418	rs4759385
QTS000024	ftp://ftp.ebi.ac.uk/pub/databases/spot/eQTL/sumstats/QTS000024/QTD000429/QTD000429.all.tsv.gz	ENSG00000139726	12	122885919	A	G	chr12_122885919_A_G	18	0.0454545	0.0108764	-0.467781	0.181808	SNP	378	396	0.90239	ENSG00000139726	ENSG00000139726	10.041	rs4759385
QTS000024	ftp://ftp.ebi.ac.uk/pub/databases/spot/eQTL/sumstats/QTS000024/QTD000429/QTD000429.all.tsv.gz	ENSG00000150967	12	122885919	A	G	chr12_122885919_A_G	18	0.0454545	0.940919	-0.00956568	0.128889	SNP	378	396	0.90239	ENSG00000150967	ENSG00000150967	0.744	rs4759385
QTS000024	ftp://ftp.ebi.ac.uk/pub/databases/spot/eQTL/sumstats/QTS000024/QTD000429/QTD000429.all.tsv.gz	ENSG00000150977	12	122885919	A	G	chr12_122885919_A_G	18	0.0454545	0.615143	-0.0880651	0.174869	SNP	378	396	0.90239	ENSG00000150977	ENSG00000150977	73.666	rs4759385
QTS000024	ftp://ftp.ebi.ac.uk/pub/databases/spot/eQTL/sumstats/QTS000024/QTD000429/QTD000429.all.tsv.gz	ENSG00000168778	12	122885919	A	G	chr12_122885919_A_G	18	0.0454545	0.0602434	-0.340578	0.180132	SNP	378	396	0.90239	ENSG00000168778	ENSG00000168778	1.937	rs4759385
QTS000024	ftp://ftp.ebi.ac.uk/pub/databases/spot/eQTL/sumstats/QTS000024/QTD000429/QTD000429.all.tsv.gz	ENSG00000175727	12	122885919	A	G	chr12_122885919_A_G	18	0.0454545	0.910596	0.0183342	0.163055	SNP	378	396	0.90239	ENSG00000175727	ENSG00000175727	6.735	rs4759385
QTS000024	ftp://ftp.ebi.ac.uk/pub/databases/spot/eQTL/sumstats/QTS000024/QTD000429/QTD000429.all.tsv.gz	ENSG00000176383	12	122885919	A	G	chr12_122885919_A_G	18	0.0454545	0.991075	0.00216186	0.192991	SNP	378	396	0.90239	ENSG00000176383	ENSG00000176383	0.781	rs4759385
QTS000024	ftp://ftp.ebi.ac.uk/pub/databases/spot/eQTL/sumstats/QTS000024/QTD000429/QTD000429.all.tsv.gz	ENSG00000182782	12	122885919	A	G	chr12_122885919_A_G	18	0.0454545	0.294216	0.228252	0.216982	SNP	378	396	0.90239	ENSG00000182782	ENSG00000182782	30.518	rs4759385
QTS000024	ftp://ftp.ebi.ac.uk/pub/databases/spot/eQTL/sumstats/QTS000024/QTD000429/QTD000429.all.tsv.gz	ENSG00000183955	12	122885919	A	G	chr12_122885919_A_G	18	0.0454545	0.825437	0.0332468	0.150524	SNP	378	396	0.90239	ENSG00000183955	ENSG00000183955	7.147	rs4759385
QTS000024	ftp://ftp.ebi.ac.uk/pub/databases/spot/eQTL/sumstats/QTS000024/QTD000429/QTD000429.all.tsv.gz	ENSG00000184209	12	122885919	A	G	chr12_122885919_A_G	18	0.0454545	0.540175	-0.109787	0.178893	SNP	378	396	0.90239	ENSG00000184209	ENSG00000184209	6.635	rs4759385
QTS000024	ftp://ftp.ebi.ac.uk/pub/databases/spot/eQTL/sumstats/QTS000024/QTD000429/QTD000429.all.tsv.gz	ENSG00000184445	12	122885919	A	G	chr12_122885919_A_G	18	0.0454545	0.813299	-0.0572538	0.242075	SNP	378	396	0.90239	ENSG00000184445	ENSG00000184445	1.776	rs4759385
QTS000024	ftp://ftp.ebi.ac.uk/pub/databases/spot/eQTL/sumstats/QTS000024/QTD000429/QTD000429.all.tsv.gz	ENSG00000185344	12	122885919	A	G	chr12_122885919_A_G	18	0.0454545	0.964017	-0.00659656	0.146024	SNP	378	396	0.90239	ENSG00000185344	ENSG00000185344	1.947	rs4759385
QTS000024	ftp://ftp.ebi.ac.uk/pub/databases/spot/eQTL/sumstats/QTS000024/QTD000429/QTD000429.all.tsv.gz	ENSG00000204671	12	122885919	A	G	chr12_122885919_A_G	18	0.0454545	0.183385	-0.280484	0.210028	SNP	378	396	0.90239	ENSG00000204671	ENSG00000204671	0.22	rs4759385
QTS000024	ftp://ftp.ebi.ac.uk/pub/databases/spot/eQTL/sumstats/QTS000024/QTD000429/QTD000429.all.tsv.gz	ENSG00000255398	12	122885919	A	G	chr12_122885919_A_G	18	0.0454545	0.875651	0.0354797	0.226412	SNP	378	396	0.90239	ENSG00000255398	ENSG00000255398	16.309	rs4759385
QTS000024	ftp://ftp.ebi.ac.uk/pub/databases/spot/eQTL/sumstats/QTS000024/QTD000429/QTD000429.all.tsv.gz	ENSG00000256092	12	122885919	A	G	chr12_122885919_A_G	18	0.0454545	0.123103	-0.350621	0.226349	SNP	378	396	0.90239	ENSG00000256092	ENSG00000256092	0.635	rs4759385
QTS000024	ftp://ftp.ebi.ac.uk/pub/databases/spot/eQTL/sumstats/QTS000024/QTD000429/QTD000429.all.tsv.gz	ENSG00000256249	12	122885919	A	G	chr12_122885919_A_G	18	0.0454545	0.578163	0.100405	0.180239	SNP	378	396	0.90239	ENSG00000256249	ENSG00000256249	0.845	rs4759385
QTS000024	ftp://ftp.ebi.ac.uk/pub/databases/spot/eQTL/sumstats/QTS000024/QTD000429/QTD000429.all.tsv.gz	ENSG00000275265	12	122885919	A	G	chr12_122885919_A_G	18	0.0454545	0.831815	0.0446646	0.210011	SNP	378	396	0.90239	ENSG00000275265	ENSG00000275265	5.274	rs4759385
QTS000024	ftp://ftp.ebi.ac.uk/pub/databases/spot/eQTL/sumstats/QTS000024/QTD000429/QTD000429.all.tsv.gz	ENSG00000033030	12	122886913	A	G	chr12_122886913_A_G	5	0.0126263	0.330558	-0.344149	0.352762	SNP	5	396	0.97997	ENSG00000033030	ENSG00000033030	17.721	rs116335495
QTS000024	ftp://ftp.ebi.ac.uk/pub/databases/spot/eQTL/sumstats/QTS000024/QTD000429/QTD000429.all.tsv.gz	ENSG00000051825	12	122886913	A	G	chr12_122886913_A_G	5	0.0126263	0.25173	-0.405262	0.352465	SNP	5	396	0.97997	ENSG00000051825	ENSG00000051825	0.881	rs116335495
QTS000024	ftp://ftp.ebi.ac.uk/pub/databases/spot/eQTL/sumstats/QTS000024/QTD000429/QTD000429.all.tsv.gz	ENSG00000086598	12	122886913	A	G	chr12_122886913_A_G	5	0.0126263	0.468122	0.299595	0.412067	SNP	5	396	0.97997	ENSG00000086598	ENSG00000086598	115.087	rs116335495
QTS000024	ftp://ftp.ebi.ac.uk/pub/databases/spot/eQTL/sumstats/QTS000024/QTD000429/QTD000429.all.tsv.gz	ENSG00000110801	12	122886913	A	G	chr12_122886913_A_G	5	0.0126263	0.978393	0.00758089	0.279523	SNP	5	396	0.97997	ENSG00000110801	ENSG00000110801	1.208	rs116335495
QTS000024	ftp://ftp.ebi.ac.uk/pub/databases/spot/eQTL/sumstats/QTS000024/QTD000429/QTD000429.all.tsv.gz	ENSG00000111011	12	122886913	A	G	chr12_122886913_A_G	5	0.0126263	0.670053	-0.108348	0.253883	SNP	5	396	0.97997	ENSG00000111011	ENSG00000111011	44.842	rs116335495
QTS000024	ftp://ftp.ebi.ac.uk/pub/databases/spot/eQTL/sumstats/QTS000024/QTD000429/QTD000429.all.tsv.gz	ENSG00000111328	12	122886913	A	G	chr12_122886913_A_G	5	0.0126263	0.282774	0.317431	0.29466	SNP	5	396	0.97997	ENSG00000111328	ENSG00000111328	3.773	rs116335495
QTS000024	ftp://ftp.ebi.ac.uk/pub/databases/spot/eQTL/sumstats/QTS000024/QTD000429/QTD000429.all.tsv.gz	ENSG00000111358	12	122886913	A	G	chr12_122886913_A_G	5	0.0126263	0.876961	0.0571346	0.368516	SNP	5	396	0.97997	ENSG00000111358	ENSG00000111358	10.411	rs116335495
QTS000024	ftp://ftp.ebi.ac.uk/pub/databases/spot/eQTL/sumstats/QTS000024/QTD000429/QTD000429.all.tsv.gz	ENSG00000111361	12	122886913	A	G	chr12_122886913_A_G	5	0.0126263	0.887747	0.0433874	0.306945	SNP	5	396	0.97997	ENSG00000111361	ENSG00000111361	8.063	rs116335495
QTS000024	ftp://ftp.ebi.ac.uk/pub/databases/spot/eQTL/sumstats/QTS000024/QTD000429/QTD000429.all.tsv.gz	ENSG00000111364	12	122886913	A	G	chr12_122886913_A_G	5	0.0126263	0.448674	0.257334	0.338928	SNP	5	396	0.97997	ENSG00000111364	ENSG00000111364	2.073	rs116335495
QTS000024	ftp://ftp.ebi.ac.uk/pub/databases/spot/eQTL/sumstats/QTS000024/QTD000429/QTD000429.all.tsv.gz	ENSG00000130779	12	122886913	A	G	chr12_122886913_A_G	5	0.0126263	0.373413	0.342753	0.384131	SNP	5	396	0.97997	ENSG00000130779	ENSG00000130779	29.615	rs116335495
QTS000024	ftp://ftp.ebi.ac.uk/pub/databases/spot/eQTL/sumstats/QTS000024/QTD000429/QTD000429.all.tsv.gz	ENSG00000130787	12	122886913	A	G	chr12_122886913_A_G	5	0.0126263	0.868479	-0.0453854	0.273697	SNP	5	396	0.97997	ENSG00000130787	ENSG00000130787	5.849	rs116335495
QTS000024	ftp://ftp.ebi.ac.uk/pub/databases/spot/eQTL/sumstats/QTS000024/QTD000429/QTD000429.all.tsv.gz	ENSG00000130921	12	122886913	A	G	chr12_122886913_A_G	5	0.0126263	0.130057	-0.57525	0.378275	SNP	5	396	0.97997	ENSG00000130921	ENSG00000130921	1.005	rs116335495
QTS000024	ftp://ftp.ebi.ac.uk/pub/databases/spot/eQTL/sumstats/QTS000024/QTD000429/QTD000429.all.tsv.gz	ENSG00000139697	12	122886913	A	G	chr12_122886913_A_G	5	0.0126263	0.79349	0.0765216	0.291885	SNP	5	396	0.97997	ENSG00000139697	ENSG00000139697	19.627	rs116335495
QTS000024	ftp://ftp.ebi.ac.uk/pub/databases/spot/eQTL/sumstats/QTS000024/QTD000429/QTD000429.all.tsv.gz	ENSG00000139719	12	122886913	A	G	chr12_122886913_A_G	5	0.0126263	0.747264	0.104556	0.323968	SNP	5	396	0.97997	ENSG00000139719	ENSG00000139719	2.501	rs116335495
QTS000024	ftp://ftp.ebi.ac.uk/pub/databases/spot/eQTL/sumstats/QTS000024/QTD000429/QTD000429.all.tsv.gz	ENSG00000139722	12	122886913	A	G	chr12_122886913_A_G	5	0.0126263	0.669063	0.14127	0.329972	SNP	5	396	0.97997	ENSG00000139722	ENSG00000139722	10.418	rs116335495
QTS000024	ftp://ftp.ebi.ac.uk/pub/databases/spot/eQTL/sumstats/QTS000024/QTD000429/QTD000429.all.tsv.gz	ENSG00000139726	12	122886913	A	G	chr12_122886913_A_G	5	0.0126263	0.066844	0.624422	0.338679	SNP	5	396	0.97997	ENSG00000139726	ENSG00000139726	10.041	rs116335495
QTS000024	ftp://ftp.ebi.ac.uk/pub/databases/spot/eQTL/sumstats/QTS000024/QTD000429/QTD000429.all.tsv.gz	ENSG00000150967	12	122886913	A	G	chr12_122886913_A_G	5	0.0126263	0.841016	0.0478153	0.238029	SNP	5	396	0.97997	ENSG00000150967	ENSG00000150967	0.744	rs116335495
QTS000024	ftp://ftp.ebi.ac.uk/pub/databases/spot/eQTL/sumstats/QTS000024/QTD000429/QTD000429.all.tsv.gz	ENSG00000150977	12	122886913	A	G	chr12_122886913_A_G	5	0.0126263	0.0200133	-0.747268	0.318441	SNP	5	396	0.97997	ENSG00000150977	ENSG00000150977	73.666	rs116335495
QTS000024	ftp://ftp.ebi.ac.uk/pub/databases/spot/eQTL/sumstats/QTS000024/QTD000429/QTD000429.all.tsv.gz	ENSG00000168778	12	122886913	A	G	chr12_122886913_A_G	5	0.0126263	0.260298	0.378011	0.334765	SNP	5	396	0.97997	ENSG00000168778	ENSG00000168778	1.937	rs116335495
QTS000024	ftp://ftp.ebi.ac.uk/pub/databases/spot/eQTL/sumstats/QTS000024/QTD000429/QTD000429.all.tsv.gz	ENSG00000175727	12	122886913	A	G	chr12_122886913_A_G	5	0.0126263	0.871478	-0.0487879	0.301144	SNP	5	396	0.97997	ENSG00000175727	ENSG00000175727	6.735	rs116335495
QTS000024	ftp://ftp.ebi.ac.uk/pub/databases/spot/eQTL/sumstats/QTS000024/QTD000429/QTD000429.all.tsv.gz	ENSG00000176383	12	122886913	A	G	chr12_122886913_A_G	5	0.0126263	0.878753	0.0544481	0.356422	SNP	5	396	0.97997	ENSG00000176383	ENSG00000176383	0.781	rs116335495
QTS000024	ftp://ftp.ebi.ac.uk/pub/databases/spot/eQTL/sumstats/QTS000024/QTD000429/QTD000429.all.tsv.gz	ENSG00000182782	12	122886913	A	G	chr12_122886913_A_G	5	0.0126263	0.395609	-0.341594	0.401171	SNP	5	396	0.97997	ENSG00000182782	ENSG00000182782	30.518	rs116335495
QTS000024	ftp://ftp.ebi.ac.uk/pub/databases/spot/eQTL/sumstats/QTS000024/QTD000429/QTD000429.all.tsv.gz	ENSG00000183955	12	122886913	A	G	chr12_122886913_A_G	5	0.0126263	0.998584	-0.000494164	0.278048	SNP	5	396	0.97997	ENSG00000183955	ENSG00000183955	7.147	rs116335495
QTS000024	ftp://ftp.ebi.ac.uk/pub/databases/spot/eQTL/sumstats/QTS000024/QTD000429/QTD000429.all.tsv.gz	ENSG00000184209	12	122886913	A	G	chr12_122886913_A_G	5	0.0126263	0.0840328	-0.569895	0.328052	SNP	5	396	0.97997	ENSG00000184209	ENSG00000184209	6.635	rs116335495
QTS000024	ftp://ftp.ebi.ac.uk/pub/databases/spot/eQTL/sumstats/QTS000024/QTD000429/QTD000429.all.tsv.gz	ENSG00000184445	12	122886913	A	G	chr12_122886913_A_G	5	0.0126263	0.624229	0.219279	0.446874	SNP	5	396	0.97997	ENSG00000184445	ENSG00000184445	1.776	rs116335495
QTS000024	ftp://ftp.ebi.ac.uk/pub/databases/spot/eQTL/sumstats/QTS000024/QTD000429/QTD000429.all.tsv.gz	ENSG00000185344	12	122886913	A	G	chr12_122886913_A_G	5	0.0126263	0.934114	0.0223262	0.269695	SNP	5	396	0.97997	ENSG00000185344	ENSG00000185344	1.947	rs116335495
QTS000024	ftp://ftp.ebi.ac.uk/pub/databases/spot/eQTL/sumstats/QTS000024/QTD000429/QTD000429.all.tsv.gz	ENSG00000204671	12	122886913	A	G	chr12_122886913_A_G	5	0.0126263	0.15533	0.553109	0.387646	SNP	5	396	0.97997	ENSG00000204671	ENSG00000204671	0.22	rs116335495
QTS000024	ftp://ftp.ebi.ac.uk/pub/databases/spot/eQTL/sumstats/QTS000024/QTD000429/QTD000429.all.tsv.gz	ENSG00000255398	12	122886913	A	G	chr12_122886913_A_G	5	0.0126263	0.690636	-0.166631	0.418017	SNP	5	396	0.97997	ENSG00000255398	ENSG00000255398	16.309	rs116335495
QTS000024	ftp://ftp.ebi.ac.uk/pub/databases/spot/eQTL/sumstats/QTS000024/QTD000429/QTD000429.all.tsv.gz	ENSG00000256092	12	122886913	A	G	chr12_122886913_A_G	5	0.0126263	0.677624	0.175122	0.420588	SNP	5	396	0.97997	ENSG00000256092	ENSG00000256092	0.635	rs116335495
QTS000024	ftp://ftp.ebi.ac.uk/pub/databases/spot/eQTL/sumstats/QTS000024/QTD000429/QTD000429.all.tsv.gz	ENSG00000256249	12	122886913	A	G	chr12_122886913_A_G	5	0.0126263	0.681709	-0.136801	0.333021	SNP	5	396	0.97997	ENSG00000256249	ENSG00000256249	0.845	rs116335495
QTS000024	ftp://ftp.ebi.ac.uk/pub/databases/spot/eQTL/sumstats/QTS000024/QTD000429/QTD000429.all.tsv.gz	ENSG00000275265	12	122886913	A	G	chr12_122886913_A_G	5	0.0126263	0.564713	0.223594	0.387575	SNP	5	396	0.97997	ENSG00000275265	ENSG00000275265	5.274	rs116335495
QTS000024	ftp://ftp.ebi.ac.uk/pub/databases/spot/eQTL/sumstats/QTS000024/QTD000429/QTD000429.all.tsv.gz	ENSG00000033030	12	122887598	T	C	chr12_122887598_T_C	25	0.0656566	0.773799	0.0500139	0.17376	SNP	26	396	0.94423	ENSG00000033030	ENSG00000033030	17.721	rs73406966
QTS000024	ftp://ftp.ebi.ac.uk/pub/databases/spot/eQTL/sumstats/QTS000024/QTD000429/QTD000429.all.tsv.gz	ENSG00000051825	12	122887598	T	C	chr12_122887598_T_C	25	0.0656566	0.821114	-0.0393556	0.173803	SNP	26	396	0.94423	ENSG00000051825	ENSG00000051825	0.881	rs73406966
QTS000024	ftp://ftp.ebi.ac.uk/pub/databases/spot/eQTL/sumstats/QTS000024/QTD000429/QTD000429.all.tsv.gz	ENSG00000086598	12	122887598	T	C	chr12_122887598_T_C	25	0.0656566	0.420442	-0.163452	0.202424	SNP	26	396	0.94423	ENSG00000086598	ENSG00000086598	115.087	rs73406966
QTS000024	ftp://ftp.ebi.ac.uk/pub/databases/spot/eQTL/sumstats/QTS000024/QTD000429/QTD000429.all.tsv.gz	ENSG00000110801	12	122887598	T	C	chr12_122887598_T_C	25	0.0656566	0.867664	-0.0229181	0.137349	SNP	26	396	0.94423	ENSG00000110801	ENSG00000110801	1.208	rs73406966
QTS000024	ftp://ftp.ebi.ac.uk/pub/databases/spot/eQTL/sumstats/QTS000024/QTD000429/QTD000429.all.tsv.gz	ENSG00000111011	12	122887598	T	C	chr12_122887598_T_C	25	0.0656566	0.663018	0.0544511	0.124756	SNP	26	396	0.94423	ENSG00000111011	ENSG00000111011	44.842	rs73406966
QTS000024	ftp://ftp.ebi.ac.uk/pub/databases/spot/eQTL/sumstats/QTS000024/QTD000429/QTD000429.all.tsv.gz	ENSG00000111328	12	122887598	T	C	chr12_122887598_T_C	25	0.0656566	0.101826	-0.237103	0.144194	SNP	26	396	0.94423	ENSG00000111328	ENSG00000111328	3.773	rs73406966
QTS000024	ftp://ftp.ebi.ac.uk/pub/databases/spot/eQTL/sumstats/QTS000024/QTD000429/QTD000429.all.tsv.gz	ENSG00000111358	12	122887598	T	C	chr12_122887598_T_C	25	0.0656566	0.15178	0.259194	0.180086	SNP	26	396	0.94423	ENSG00000111358	ENSG00000111358	10.411	rs73406966
QTS000024	ftp://ftp.ebi.ac.uk/pub/databases/spot/eQTL/sumstats/QTS000024/QTD000429/QTD000429.all.tsv.gz	ENSG00000111361	12	122887598	T	C	chr12_122887598_T_C	25	0.0656566	0.760318	0.0460734	0.150804	SNP	26	396	0.94423	ENSG00000111361	ENSG00000111361	8.063	rs73406966
QTS000024	ftp://ftp.ebi.ac.uk/pub/databases/spot/eQTL/sumstats/QTS000024/QTD000429/QTD000429.all.tsv.gz	ENSG00000111364	12	122887598	T	C	chr12_122887598_T_C	25	0.0656566	0.303129	0.17176	0.166329	SNP	26	396	0.94423	ENSG00000111364	ENSG00000111364	2.073	rs73406966
QTS000024	ftp://ftp.ebi.ac.uk/pub/databases/spot/eQTL/sumstats/QTS000024/QTD000429/QTD000429.all.tsv.gz	ENSG00000130779	12	122887598	T	C	chr12_122887598_T_C	25	0.0656566	0.464243	-0.138539	0.188896	SNP	26	396	0.94423	ENSG00000130779	ENSG00000130779	29.615	rs73406966
QTS000024	ftp://ftp.ebi.ac.uk/pub/databases/spot/eQTL/sumstats/QTS000024/QTD000429/QTD000429.all.tsv.gz	ENSG00000130787	12	122887598	T	C	chr12_122887598_T_C	25	0.0656566	0.584396	0.0736416	0.134396	SNP	26	396	0.94423	ENSG00000130787	ENSG00000130787	5.849	rs73406966
QTS000024	ftp://ftp.ebi.ac.uk/pub/databases/spot/eQTL/sumstats/QTS000024/QTD000429/QTD000429.all.tsv.gz	ENSG00000130921	12	122887598	T	C	chr12_122887598_T_C	25	0.0656566	0.759476	0.0573421	0.187009	SNP	26	396	0.94423	ENSG00000130921	ENSG00000130921	1.005	rs73406966
QTS000024	ftp://ftp.ebi.ac.uk/pub/databases/spot/eQTL/sumstats/QTS000024/QTD000429/QTD000429.all.tsv.gz	ENSG00000139697	12	122887598	T	C	chr12_122887598_T_C	25	0.0656566	0.379399	0.126141	0.143157	SNP	26	396	0.94423	ENSG00000139697	ENSG00000139697	19.627	rs73406966
QTS000024	ftp://ftp.ebi.ac.uk/pub/databases/spot/eQTL/sumstats/QTS000024/QTD000429/QTD000429.all.tsv.gz	ENSG00000139719	12	122887598	T	C	chr12_122887598_T_C	25	0.0656566	0.86808	-0.0264853	0.159233	SNP	26	396	0.94423	ENSG00000139719	ENSG00000139719	2.501	rs73406966
QTS000024	ftp://ftp.ebi.ac.uk/pub/databases/spot/eQTL/sumstats/QTS000024/QTD000429/QTD000429.all.tsv.gz	ENSG00000139722	12	122887598	T	C	chr12_122887598_T_C	25	0.0656566	0.269565	-0.179059	0.16169	SNP	26	396	0.94423	ENSG00000139722	ENSG00000139722	10.418	rs73406966
QTS000024	ftp://ftp.ebi.ac.uk/pub/databases/spot/eQTL/sumstats/QTS000024/QTD000429/QTD000429.all.tsv.gz	ENSG00000139726	12	122887598	T	C	chr12_122887598_T_C	25	0.0656566	0.301241	0.173623	0.167476	SNP	26	396	0.94423	ENSG00000139726	ENSG00000139726	10.041	rs73406966
QTS000024	ftp://ftp.ebi.ac.uk/pub/databases/spot/eQTL/sumstats/QTS000024/QTD000429/QTD000429.all.tsv.gz	ENSG00000150967	12	122887598	T	C	chr12_122887598_T_C	25	0.0656566	0.406323	-0.0971803	0.116761	SNP	26	396	0.94423	ENSG00000150967	ENSG00000150967	0.744	rs73406966
QTS000024	ftp://ftp.ebi.ac.uk/pub/databases/spot/eQTL/sumstats/QTS000024/QTD000429/QTD000429.all.tsv.gz	ENSG00000150977	12	122887598	T	C	chr12_122887598_T_C	25	0.0656566	0.152792	-0.226746	0.157934	SNP	26	396	0.94423	ENSG00000150977	ENSG00000150977	73.666	rs73406966
QTS000024	ftp://ftp.ebi.ac.uk/pub/databases/spot/eQTL/sumstats/QTS000024/QTD000429/QTD000429.all.tsv.gz	ENSG00000168778	12	122887598	T	C	chr12_122887598_T_C	25	0.0656566	0.932096	0.0140849	0.165074	SNP	26	396	0.94423	ENSG00000168778	ENSG00000168778	1.937	rs73406966
QTS000024	ftp://ftp.ebi.ac.uk/pub/databases/spot/eQTL/sumstats/QTS000024/QTD000429/QTD000429.all.tsv.gz	ENSG00000175727	12	122887598	T	C	chr12_122887598_T_C	25	0.0656566	0.048485	0.290852	0.146424	SNP	26	396	0.94423	ENSG00000175727	ENSG00000175727	6.735	rs73406966
QTS000024	ftp://ftp.ebi.ac.uk/pub/databases/spot/eQTL/sumstats/QTS000024/QTD000429/QTD000429.all.tsv.gz	ENSG00000176383	12	122887598	T	C	chr12_122887598_T_C	25	0.0656566	0.0319258	0.373926	0.172964	SNP	26	396	0.94423	ENSG00000176383	ENSG00000176383	0.781	rs73406966
QTS000024	ftp://ftp.ebi.ac.uk/pub/databases/spot/eQTL/sumstats/QTS000024/QTD000429/QTD000429.all.tsv.gz	ENSG00000182782	12	122887598	T	C	chr12_122887598_T_C	25	0.0656566	0.941769	0.0144484	0.197524	SNP	26	396	0.94423	ENSG00000182782	ENSG00000182782	30.518	rs73406966
QTS000024	ftp://ftp.ebi.ac.uk/pub/databases/spot/eQTL/sumstats/QTS000024/QTD000429/QTD000429.all.tsv.gz	ENSG00000183955	12	122887598	T	C	chr12_122887598_T_C	25	0.0656566	0.527991	-0.086297	0.136485	SNP	26	396	0.94423	ENSG00000183955	ENSG00000183955	7.147	rs73406966
QTS000024	ftp://ftp.ebi.ac.uk/pub/databases/spot/eQTL/sumstats/QTS000024/QTD000429/QTD000429.all.tsv.gz	ENSG00000184209	12	122887598	T	C	chr12_122887598_T_C	25	0.0656566	0.112401	-0.257479	0.161412	SNP	26	396	0.94423	ENSG00000184209	ENSG00000184209	6.635	rs73406966
QTS000024	ftp://ftp.ebi.ac.uk/pub/databases/spot/eQTL/sumstats/QTS000024/QTD000429/QTD000429.all.tsv.gz	ENSG00000184445	12	122887598	T	C	chr12_122887598_T_C	25	0.0656566	0.505321	-0.146489	0.219473	SNP	26	396	0.94423	ENSG00000184445	ENSG00000184445	1.776	rs73406966
QTS000024	ftp://ftp.ebi.ac.uk/pub/databases/spot/eQTL/sumstats/QTS000024/QTD000429/QTD000429.all.tsv.gz	ENSG00000185344	12	122887598	T	C	chr12_122887598_T_C	25	0.0656566	0.731554	0.045521	0.132489	SNP	26	396	0.94423	ENSG00000185344	ENSG00000185344	1.947	rs73406966
QTS000024	ftp://ftp.ebi.ac.uk/pub/databases/spot/eQTL/sumstats/QTS000024/QTD000429/QTD000429.all.tsv.gz	ENSG00000204671	12	122887598	T	C	chr12_122887598_T_C	25	0.0656566	0.679399	0.0792532	0.191458	SNP	26	396	0.94423	ENSG00000204671	ENSG00000204671	0.22	rs73406966
QTS000024	ftp://ftp.ebi.ac.uk/pub/databases/spot/eQTL/sumstats/QTS000024/QTD000429/QTD000429.all.tsv.gz	ENSG00000255398	12	122887598	T	C	chr12_122887598_T_C	25	0.0656566	0.637524	-0.0969293	0.20538	SNP	26	396	0.94423	ENSG00000255398	ENSG00000255398	16.309	rs73406966
QTS000024	ftp://ftp.ebi.ac.uk/pub/databases/spot/eQTL/sumstats/QTS000024/QTD000429/QTD000429.all.tsv.gz	ENSG00000256092	12	122887598	T	C	chr12_122887598_T_C	25	0.0656566	0.235761	0.245027	0.205982	SNP	26	396	0.94423	ENSG00000256092	ENSG00000256092	0.635	rs73406966
QTS000024	ftp://ftp.ebi.ac.uk/pub/databases/spot/eQTL/sumstats/QTS000024/QTD000429/QTD000429.all.tsv.gz	ENSG00000256249	12	122887598	T	C	chr12_122887598_T_C	25	0.0656566	0.570556	-0.0929551	0.163579	SNP	26	396	0.94423	ENSG00000256249	ENSG00000256249	0.845	rs73406966
QTS000024	ftp://ftp.ebi.ac.uk/pub/databases/spot/eQTL/sumstats/QTS000024/QTD000429/QTD000429.all.tsv.gz	ENSG00000275265	12	122887598	T	C	chr12_122887598_T_C	25	0.0656566	0.451662	0.143561	0.190334	SNP	26	396	0.94423	ENSG00000275265	ENSG00000275265	5.274	rs73406966
QTS000024	ftp://ftp.ebi.ac.uk/pub/databases/spot/eQTL/sumstats/QTS000024/QTD000429/QTD000429.all.tsv.gz	ENSG00000033030	12	122888600	G	A	chr12_122888600_G_A	4	0.0126263	0.0166983	0.707089	0.292733	SNP	5	396	0.99963	ENSG00000033030	ENSG00000033030	17.721	rs60009235
QTS000024	ftp://ftp.ebi.ac.uk/pub/databases/spot/eQTL/sumstats/QTS000024/QTD000429/QTD000429.all.tsv.gz	ENSG00000051825	12	122888600	G	A	chr12_122888600_G_A	4	0.0126263	0.762415	0.0900227	0.297338	SNP	5	396	0.99963	ENSG00000051825	ENSG00000051825	0.881	rs60009235
QTS000024	ftp://ftp.ebi.ac.uk/pub/databases/spot/eQTL/sumstats/QTS000024/QTD000429/QTD000429.all.tsv.gz	ENSG00000086598	12	122888600	G	A	chr12_122888600_G_A	4	0.0126263	0.736497	0.11689	0.346847	SNP	5	396	0.99963	ENSG00000086598	ENSG00000086598	115.087	rs60009235
QTS000024	ftp://ftp.ebi.ac.uk/pub/databases/spot/eQTL/sumstats/QTS000024/QTD000429/QTD000429.all.tsv.gz	ENSG00000110801	12	122888600	G	A	chr12_122888600_G_A	4	0.0126263	0.43406	0.183942	0.234623	SNP	5	396	0.99963	ENSG00000110801	ENSG00000110801	1.208	rs60009235
QTS000024	ftp://ftp.ebi.ac.uk/pub/databases/spot/eQTL/sumstats/QTS000024/QTD000429/QTD000429.all.tsv.gz	ENSG00000111011	12	122888600	G	A	chr12_122888600_G_A	4	0.0126263	0.395431	0.181557	0.213142	SNP	5	396	0.99963	ENSG00000111011	ENSG00000111011	44.842	rs60009235
QTS000024	ftp://ftp.ebi.ac.uk/pub/databases/spot/eQTL/sumstats/QTS000024/QTD000429/QTD000429.all.tsv.gz	ENSG00000111328	12	122888600	G	A	chr12_122888600_G_A	4	0.0126263	0.631293	-0.119395	0.24837	SNP	5	396	0.99963	ENSG00000111328	ENSG00000111328	3.773	rs60009235
QTS000024	ftp://ftp.ebi.ac.uk/pub/databases/spot/eQTL/sumstats/QTS000024/QTD000429/QTD000429.all.tsv.gz	ENSG00000111358	12	122888600	G	A	chr12_122888600_G_A	4	0.0126263	0.168699	-0.425965	0.308255	SNP	5	396	0.99963	ENSG00000111358	ENSG00000111358	10.411	rs60009235
QTS000024	ftp://ftp.ebi.ac.uk/pub/databases/spot/eQTL/sumstats/QTS000024/QTD000429/QTD000429.all.tsv.gz	ENSG00000111361	12	122888600	G	A	chr12_122888600_G_A	4	0.0126263	0.891493	-0.035254	0.258072	SNP	5	396	0.99963	ENSG00000111361	ENSG00000111361	8.063	rs60009235
QTS000024	ftp://ftp.ebi.ac.uk/pub/databases/spot/eQTL/sumstats/QTS000024/QTD000429/QTD000429.all.tsv.gz	ENSG00000111364	12	122888600	G	A	chr12_122888600_G_A	4	0.0126263	0.670621	-0.12152	0.285269	SNP	5	396	0.99963	ENSG00000111364	ENSG00000111364	2.073	rs60009235
QTS000024	ftp://ftp.ebi.ac.uk/pub/databases/spot/eQTL/sumstats/QTS000024/QTD000429/QTD000429.all.tsv.gz	ENSG00000130779	12	122888600	G	A	chr12_122888600_G_A	4	0.0126263	0.978064	-0.0089116	0.323668	SNP	5	396	0.99963	ENSG00000130779	ENSG00000130779	29.615	rs60009235
QTS000024	ftp://ftp.ebi.ac.uk/pub/databases/spot/eQTL/sumstats/QTS000024/QTD000429/QTD000429.all.tsv.gz	ENSG00000130787	12	122888600	G	A	chr12_122888600_G_A	4	0.0126263	0.187612	0.302936	0.229042	SNP	5	396	0.99963	ENSG00000130787	ENSG00000130787	5.849	rs60009235
QTS000024	ftp://ftp.ebi.ac.uk/pub/databases/spot/eQTL/sumstats/QTS000024/QTD000429/QTD000429.all.tsv.gz	ENSG00000130921	12	122888600	G	A	chr12_122888600_G_A	4	0.0126263	0.165293	0.443498	0.318364	SNP	5	396	0.99963	ENSG00000130921	ENSG00000130921	1.005	rs60009235
QTS000024	ftp://ftp.ebi.ac.uk/pub/databases/spot/eQTL/sumstats/QTS000024/QTD000429/QTD000429.all.tsv.gz	ENSG00000139697	12	122888600	G	A	chr12_122888600_G_A	4	0.0126263	0.943175	-0.0175197	0.245451	SNP	5	396	0.99963	ENSG00000139697	ENSG00000139697	19.627	rs60009235
QTS000024	ftp://ftp.ebi.ac.uk/pub/databases/spot/eQTL/sumstats/QTS000024/QTD000429/QTD000429.all.tsv.gz	ENSG00000139719	12	122888600	G	A	chr12_122888600_G_A	4	0.0126263	0.159163	-0.38308	0.270986	SNP	5	396	0.99963	ENSG00000139719	ENSG00000139719	2.501	rs60009235
QTS000024	ftp://ftp.ebi.ac.uk/pub/databases/spot/eQTL/sumstats/QTS000024/QTD000429/QTD000429.all.tsv.gz	ENSG00000139722	12	122888600	G	A	chr12_122888600_G_A	4	0.0126263	0.926732	-0.0255593	0.277565	SNP	5	396	0.99963	ENSG00000139722	ENSG00000139722	10.418	rs60009235
QTS000024	ftp://ftp.ebi.ac.uk/pub/databases/spot/eQTL/sumstats/QTS000024/QTD000429/QTD000429.all.tsv.gz	ENSG00000139726	12	122888600	G	A	chr12_122888600_G_A	4	0.0126263	0.440976	-0.221566	0.286918	SNP	5	396	0.99963	ENSG00000139726	ENSG00000139726	10.041	rs60009235
QTS000024	ftp://ftp.ebi.ac.uk/pub/databases/spot/eQTL/sumstats/QTS000024/QTD000429/QTD000429.all.tsv.gz	ENSG00000150967	12	122888600	G	A	chr12_122888600_G_A	4	0.0126263	0.364248	0.18164	0.1997	SNP	5	396	0.99963	ENSG00000150967	ENSG00000150967	0.744	rs60009235
QTS000024	ftp://ftp.ebi.ac.uk/pub/databases/spot/eQTL/sumstats/QTS000024/QTD000429/QTD000429.all.tsv.gz	ENSG00000150977	12	122888600	G	A	chr12_122888600_G_A	4	0.0126263	0.0609377	-0.50747	0.269134	SNP	5	396	0.99963	ENSG00000150977	ENSG00000150977	73.666	rs60009235
QTS000024	ftp://ftp.ebi.ac.uk/pub/databases/spot/eQTL/sumstats/QTS000024/QTD000429/QTD000429.all.tsv.gz	ENSG00000168778	12	122888600	G	A	chr12_122888600_G_A	4	0.0126263	0.484524	-0.197576	0.282062	SNP	5	396	0.99963	ENSG00000168778	ENSG00000168778	1.937	rs60009235
QTS000024	ftp://ftp.ebi.ac.uk/pub/databases/spot/eQTL/sumstats/QTS000024/QTD000429/QTD000429.all.tsv.gz	ENSG00000175727	12	122888600	G	A	chr12_122888600_G_A	4	0.0126263	0.290094	0.267832	0.252436	SNP	5	396	0.99963	ENSG00000175727	ENSG00000175727	6.735	rs60009235
QTS000024	ftp://ftp.ebi.ac.uk/pub/databases/spot/eQTL/sumstats/QTS000024/QTD000429/QTD000429.all.tsv.gz	ENSG00000176383	12	122888600	G	A	chr12_122888600_G_A	4	0.0126263	0.846457	0.0581085	0.299658	SNP	5	396	0.99963	ENSG00000176383	ENSG00000176383	0.781	rs60009235
QTS000024	ftp://ftp.ebi.ac.uk/pub/databases/spot/eQTL/sumstats/QTS000024/QTD000429/QTD000429.all.tsv.gz	ENSG00000182782	12	122888600	G	A	chr12_122888600_G_A	4	0.0126263	0.13562	0.503492	0.335906	SNP	5	396	0.99963	ENSG00000182782	ENSG00000182782	30.518	rs60009235
QTS000024	ftp://ftp.ebi.ac.uk/pub/databases/spot/eQTL/sumstats/QTS000024/QTD000429/QTD000429.all.tsv.gz	ENSG00000183955	12	122888600	G	A	chr12_122888600_G_A	4	0.0126263	0.164668	0.324425	0.232542	SNP	5	396	0.99963	ENSG00000183955	ENSG00000183955	7.147	rs60009235
QTS000024	ftp://ftp.ebi.ac.uk/pub/databases/spot/eQTL/sumstats/QTS000024/QTD000429/QTD000429.all.tsv.gz	ENSG00000184209	12	122888600	G	A	chr12_122888600_G_A	4	0.0126263	0.41045	-0.22899	0.277567	SNP	5	396	0.99963	ENSG00000184209	ENSG00000184209	6.635	rs60009235
QTS000024	ftp://ftp.ebi.ac.uk/pub/databases/spot/eQTL/sumstats/QTS000024/QTD000429/QTD000429.all.tsv.gz	ENSG00000184445	12	122888600	G	A	chr12_122888600_G_A	4	0.0126263	0.262694	0.420952	0.374677	SNP	5	396	0.99963	ENSG00000184445	ENSG00000184445	1.776	rs60009235
QTS000024	ftp://ftp.ebi.ac.uk/pub/databases/spot/eQTL/sumstats/QTS000024/QTD000429/QTD000429.all.tsv.gz	ENSG00000185344	12	122888600	G	A	chr12_122888600_G_A	4	0.0126263	0.0166258	-0.539551	0.223221	SNP	5	396	0.99963	ENSG00000185344	ENSG00000185344	1.947	rs60009235
QTS000024	ftp://ftp.ebi.ac.uk/pub/databases/spot/eQTL/sumstats/QTS000024/QTD000429/QTD000429.all.tsv.gz	ENSG00000204671	12	122888600	G	A	chr12_122888600_G_A	4	0.0126263	0.0172378	-0.775553	0.322677	SNP	5	396	0.99963	ENSG00000204671	ENSG00000204671	0.22	rs60009235
QTS000024	ftp://ftp.ebi.ac.uk/pub/databases/spot/eQTL/sumstats/QTS000024/QTD000429/QTD000429.all.tsv.gz	ENSG00000255398	12	122888600	G	A	chr12_122888600_G_A	4	0.0126263	0.217309	0.433475	0.350147	SNP	5	396	0.99963	ENSG00000255398	ENSG00000255398	16.309	rs60009235
QTS000024	ftp://ftp.ebi.ac.uk/pub/databases/spot/eQTL/sumstats/QTS000024/QTD000429/QTD000429.all.tsv.gz	ENSG00000256092	12	122888600	G	A	chr12_122888600_G_A	4	0.0126263	0.86382	-0.0607597	0.353758	SNP	5	396	0.99963	ENSG00000256092	ENSG00000256092	0.635	rs60009235
QTS000024	ftp://ftp.ebi.ac.uk/pub/databases/spot/eQTL/sumstats/QTS000024/QTD000429/QTD000429.all.tsv.gz	ENSG00000256249	12	122888600	G	A	chr12_122888600_G_A	4	0.0126263	0.0561907	0.532977	0.27734	SNP	5	396	0.99963	ENSG00000256249	ENSG00000256249	0.845	rs60009235
QTS000024	ftp://ftp.ebi.ac.uk/pub/databases/spot/eQTL/sumstats/QTS000024/QTD000429/QTD000429.all.tsv.gz	ENSG00000275265	12	122888600	G	A	chr12_122888600_G_A	4	0.0126263	0.580072	0.180628	0.325885	SNP	5	396	0.99963	ENSG00000275265	ENSG00000275265	5.274	rs60009235
QTS000024	ftp://ftp.ebi.ac.uk/pub/databases/spot/eQTL/sumstats/QTS000024/QTD000429/QTD000429.all.tsv.gz	ENSG00000033030	12	122889039	G	A	chr12_122889039_G_A	28	0.0833333	0.444425	0.105255	0.137337	SNP	33	396	0.99997	ENSG00000033030	ENSG00000033030	17.721	rs7966607
QTS000024	ftp://ftp.ebi.ac.uk/pub/databases/spot/eQTL/sumstats/QTS000024/QTD000429/QTD000429.all.tsv.gz	ENSG00000051825	12	122889039	G	A	chr12_122889039_G_A	28	0.0833333	0.487675	-0.0955497	0.137399	SNP	33	396	0.99997	ENSG00000051825	ENSG00000051825	0.881	rs7966607
QTS000024	ftp://ftp.ebi.ac.uk/pub/databases/spot/eQTL/sumstats/QTS000024/QTD000429/QTD000429.all.tsv.gz	ENSG00000086598	12	122889039	G	A	chr12_122889039_G_A	28	0.0833333	0.933741	-0.0133618	0.160495	SNP	33	396	0.99997	ENSG00000086598	ENSG00000086598	115.087	rs7966607
QTS000024	ftp://ftp.ebi.ac.uk/pub/databases/spot/eQTL/sumstats/QTS000024/QTD000429/QTD000429.all.tsv.gz	ENSG00000111011	12	122889039	G	A	chr12_122889039_G_A	28	0.0833333	0.172934	0.13448	0.0982914	SNP	33	396	0.99997	ENSG00000111011	ENSG00000111011	44.842	rs7966607
QTS000024	ftp://ftp.ebi.ac.uk/pub/databases/spot/eQTL/sumstats/QTS000024/QTD000429/QTD000429.all.tsv.gz	ENSG00000111328	12	122889039	G	A	chr12_122889039_G_A	28	0.0833333	0.58167	-0.0634006	0.114871	SNP	33	396	0.99997	ENSG00000111328	ENSG00000111328	3.773	rs7966607
QTS000024	ftp://ftp.ebi.ac.uk/pub/databases/spot/eQTL/sumstats/QTS000024/QTD000429/QTD000429.all.tsv.gz	ENSG00000111358	12	122889039	G	A	chr12_122889039_G_A	28	0.0833333	0.430888	-0.112962	0.143095	SNP	33	396	0.99997	ENSG00000111358	ENSG00000111358	10.411	rs7966607
QTS000024	ftp://ftp.ebi.ac.uk/pub/databases/spot/eQTL/sumstats/QTS000024/QTD000429/QTD000429.all.tsv.gz	ENSG00000111361	12	122889039	G	A	chr12_122889039_G_A	28	0.0833333	0.243906	-0.139052	0.118945	SNP	33	396	0.99997	ENSG00000111361	ENSG00000111361	8.063	rs7966607
QTS000024	ftp://ftp.ebi.ac.uk/pub/databases/spot/eQTL/sumstats/QTS000024/QTD000429/QTD000429.all.tsv.gz	ENSG00000111364	12	122889039	G	A	chr12_122889039_G_A	28	0.0833333	0.771869	0.0383269	0.131998	SNP	33	396	0.99997	ENSG00000111364	ENSG00000111364	2.073	rs7966607
QTS000024	ftp://ftp.ebi.ac.uk/pub/databases/spot/eQTL/sumstats/QTS000024/QTD000429/QTD000429.all.tsv.gz	ENSG00000130779	12	122889039	G	A	chr12_122889039_G_A	28	0.0833333	0.934292	-0.012361	0.149723	SNP	33	396	0.99997	ENSG00000130779	ENSG00000130779	29.615	rs7966607
QTS000024	ftp://ftp.ebi.ac.uk/pub/databases/spot/eQTL/sumstats/QTS000024/QTD000429/QTD000429.all.tsv.gz	ENSG00000130787	12	122889039	G	A	chr12_122889039_G_A	28	0.0833333	0.07782	-0.187195	0.105555	SNP	33	396	0.99997	ENSG00000130787	ENSG00000130787	5.849	rs7966607
QTS000024	ftp://ftp.ebi.ac.uk/pub/databases/spot/eQTL/sumstats/QTS000024/QTD000429/QTD000429.all.tsv.gz	ENSG00000130921	12	122889039	G	A	chr12_122889039_G_A	28	0.0833333	0.476484	-0.105478	0.147846	SNP	33	396	0.99997	ENSG00000130921	ENSG00000130921	1.005	rs7966607
QTS000024	ftp://ftp.ebi.ac.uk/pub/databases/spot/eQTL/sumstats/QTS000024/QTD000429/QTD000429.all.tsv.gz	ENSG00000139697	12	122889039	G	A	chr12_122889039_G_A	28	0.0833333	0.394721	-0.0966731	0.11332	SNP	33	396	0.99997	ENSG00000139697	ENSG00000139697	19.627	rs7966607
QTS000024	ftp://ftp.ebi.ac.uk/pub/databases/spot/eQTL/sumstats/QTS000024/QTD000429/QTD000429.all.tsv.gz	ENSG00000139719	12	122889039	G	A	chr12_122889039_G_A	28	0.0833333	0.700758	0.0484926	0.125987	SNP	33	396	0.99997	ENSG00000139719	ENSG00000139719	2.501	rs7966607
QTS000024	ftp://ftp.ebi.ac.uk/pub/databases/spot/eQTL/sumstats/QTS000024/QTD000429/QTD000429.all.tsv.gz	ENSG00000139722	12	122889039	G	A	chr12_122889039_G_A	28	0.0833333	0.00170224	0.398066	0.124985	SNP	33	396	0.99997	ENSG00000139722	ENSG00000139722	10.418	rs7966607
QTS000024	ftp://ftp.ebi.ac.uk/pub/databases/spot/eQTL/sumstats/QTS000024/QTD000429/QTD000429.all.tsv.gz	ENSG00000139726	12	122889039	G	A	chr12_122889039_G_A	28	0.0833333	0.00275385	-0.393719	0.129717	SNP	33	396	0.99997	ENSG00000139726	ENSG00000139726	10.041	rs7966607
QTS000024	ftp://ftp.ebi.ac.uk/pub/databases/spot/eQTL/sumstats/QTS000024/QTD000429/QTD000429.all.tsv.gz	ENSG00000150967	12	122889039	G	A	chr12_122889039_G_A	28	0.0833333	0.691501	0.036783	0.0925481	SNP	33	396	0.99997	ENSG00000150967	ENSG00000150967	0.744	rs7966607
QTS000024	ftp://ftp.ebi.ac.uk/pub/databases/spot/eQTL/sumstats/QTS000024/QTD000429/QTD000429.all.tsv.gz	ENSG00000150977	12	122889039	G	A	chr12_122889039_G_A	28	0.0833333	0.00310596	-0.3678	0.122727	SNP	33	396	0.99997	ENSG00000150977	ENSG00000150977	73.666	rs7966607
QTS000024	ftp://ftp.ebi.ac.uk/pub/databases/spot/eQTL/sumstats/QTS000024/QTD000429/QTD000429.all.tsv.gz	ENSG00000168778	12	122889039	G	A	chr12_122889039_G_A	28	0.0833333	0.188191	-0.171762	0.130036	SNP	33	396	0.99997	ENSG00000168778	ENSG00000168778	1.937	rs7966607
QTS000024	ftp://ftp.ebi.ac.uk/pub/databases/spot/eQTL/sumstats/QTS000024/QTD000429/QTD000429.all.tsv.gz	ENSG00000175727	12	122889039	G	A	chr12_122889039_G_A	28	0.0833333	0.721207	0.0418485	0.117093	SNP	33	396	0.99997	ENSG00000175727	ENSG00000175727	6.735	rs7966607
QTS000024	ftp://ftp.ebi.ac.uk/pub/databases/spot/eQTL/sumstats/QTS000024/QTD000429/QTD000429.all.tsv.gz	ENSG00000176383	12	122889039	G	A	chr12_122889039_G_A	28	0.0833333	0.00794957	-0.364936	0.135983	SNP	33	396	0.99997	ENSG00000176383	ENSG00000176383	0.781	rs7966607
QTS000024	ftp://ftp.ebi.ac.uk/pub/databases/spot/eQTL/sumstats/QTS000024/QTD000429/QTD000429.all.tsv.gz	ENSG00000182782	12	122889039	G	A	chr12_122889039_G_A	28	0.0833333	0.477665	0.111085	0.156122	SNP	33	396	0.99997	ENSG00000182782	ENSG00000182782	30.518	rs7966607
QTS000024	ftp://ftp.ebi.ac.uk/pub/databases/spot/eQTL/sumstats/QTS000024/QTD000429/QTD000429.all.tsv.gz	ENSG00000183955	12	122889039	G	A	chr12_122889039_G_A	28	0.0833333	0.273714	-0.118335	0.107788	SNP	33	396	0.99997	ENSG00000183955	ENSG00000183955	7.147	rs7966607
QTS000024	ftp://ftp.ebi.ac.uk/pub/databases/spot/eQTL/sumstats/QTS000024/QTD000429/QTD000429.all.tsv.gz	ENSG00000184209	12	122889039	G	A	chr12_122889039_G_A	28	0.0833333	0.192411	-0.167517	0.128041	SNP	33	396	0.99997	ENSG00000184209	ENSG00000184209	6.635	rs7966607
QTS000024	ftp://ftp.ebi.ac.uk/pub/databases/spot/eQTL/sumstats/QTS000024/QTD000429/QTD000429.all.tsv.gz	ENSG00000184445	12	122889039	G	A	chr12_122889039_G_A	28	0.0833333	0.732846	-0.0594374	0.173863	SNP	33	396	0.99997	ENSG00000184445	ENSG00000184445	1.776	rs7966607
QTS000024	ftp://ftp.ebi.ac.uk/pub/databases/spot/eQTL/sumstats/QTS000024/QTD000429/QTD000429.all.tsv.gz	ENSG00000185344	12	122889039	G	A	chr12_122889039_G_A	28	0.0833333	0.513636	-0.06857	0.104773	SNP	33	396	0.99997	ENSG00000185344	ENSG00000185344	1.947	rs7966607
QTS000024	ftp://ftp.ebi.ac.uk/pub/databases/spot/eQTL/sumstats/QTS000024/QTD000429/QTD000429.all.tsv.gz	ENSG00000204671	12	122889039	G	A	chr12_122889039_G_A	28	0.0833333	0.189521	-0.198709	0.150892	SNP	33	396	0.99997	ENSG00000204671	ENSG00000204671	0.22	rs7966607
QTS000024	ftp://ftp.ebi.ac.uk/pub/databases/spot/eQTL/sumstats/QTS000024/QTD000429/QTD000429.all.tsv.gz	ENSG00000255398	12	122889039	G	A	chr12_122889039_G_A	28	0.0833333	0.552132	0.0967929	0.162494	SNP	33	396	0.99997	ENSG00000255398	ENSG00000255398	16.309	rs7966607
QTS000024	ftp://ftp.ebi.ac.uk/pub/databases/spot/eQTL/sumstats/QTS000024/QTD000429/QTD000429.all.tsv.gz	ENSG00000256092	12	122889039	G	A	chr12_122889039_G_A	28	0.0833333	0.25824	-0.184955	0.163087	SNP	33	396	0.99997	ENSG00000256092	ENSG00000256092	0.635	rs7966607
QTS000024	ftp://ftp.ebi.ac.uk/pub/databases/spot/eQTL/sumstats/QTS000024/QTD000429/QTD000429.all.tsv.gz	ENSG00000256249	12	122889039	G	A	chr12_122889039_G_A	28	0.0833333	0.758631	0.0398673	0.129549	SNP	33	396	0.99997	ENSG00000256249	ENSG00000256249	0.845	rs7966607
QTS000024	ftp://ftp.ebi.ac.uk/pub/databases/spot/eQTL/sumstats/QTS000024/QTD000429/QTD000429.all.tsv.gz	ENSG00000275265	12	122889039	G	A	chr12_122889039_G_A	28	0.0833333	0.256406	0.171167	0.150347	SNP	33	396	0.99997	ENSG00000275265	ENSG00000275265	5.274	rs7966607
QTS000024	ftp://ftp.ebi.ac.uk/pub/databases/spot/eQTL/sumstats/QTS000024/QTD000429/QTD000429.all.tsv.gz	ENSG00000033030	12	122889276	G	A	chr12_122889276_G_A	12	0.030303	0.815513	-0.0559474	0.239443	SNP	12	396	0.99933	ENSG00000033030	ENSG00000033030	17.721	rs114054016
QTS000024	ftp://ftp.ebi.ac.uk/pub/databases/spot/eQTL/sumstats/QTS000024/QTD000429/QTD000429.all.tsv.gz	ENSG00000051825	12	122889276	G	A	chr12_122889276_G_A	12	0.030303	0.0276323	-0.524759	0.236356	SNP	12	396	0.99933	ENSG00000051825	ENSG00000051825	0.881	rs114054016
QTS000024	ftp://ftp.ebi.ac.uk/pub/databases/spot/eQTL/sumstats/QTS000024/QTD000429/QTD000429.all.tsv.gz	ENSG00000086598	12	122889276	G	A	chr12_122889276_G_A	12	0.030303	0.0258733	-0.619204	0.275642	SNP	12	396	0.99933	ENSG00000086598	ENSG00000086598	115.087	rs114054016
QTS000024	ftp://ftp.ebi.ac.uk/pub/databases/spot/eQTL/sumstats/QTS000024/QTD000429/QTD000429.all.tsv.gz	ENSG00000111011	12	122889276	G	A	chr12_122889276_G_A	12	0.030303	0.905746	0.0203923	0.171985	SNP	12	396	0.99933	ENSG00000111011	ENSG00000111011	44.842	rs114054016
QTS000024	ftp://ftp.ebi.ac.uk/pub/databases/spot/eQTL/sumstats/QTS000024/QTD000429/QTD000429.all.tsv.gz	ENSG00000111328	12	122889276	G	A	chr12_122889276_G_A	12	0.030303	0.72762	-0.069794	0.200082	SNP	12	396	0.99933	ENSG00000111328	ENSG00000111328	3.773	rs114054016
QTS000024	ftp://ftp.ebi.ac.uk/pub/databases/spot/eQTL/sumstats/QTS000024/QTD000429/QTD000429.all.tsv.gz	ENSG00000111358	12	122889276	G	A	chr12_122889276_G_A	12	0.030303	0.98657	0.00420634	0.249542	SNP	12	396	0.99933	ENSG00000111358	ENSG00000111358	10.411	rs114054016
QTS000024	ftp://ftp.ebi.ac.uk/pub/databases/spot/eQTL/sumstats/QTS000024/QTD000429/QTD000429.all.tsv.gz	ENSG00000111361	12	122889276	G	A	chr12_122889276_G_A	12	0.030303	0.328113	0.203269	0.207302	SNP	12	396	0.99933	ENSG00000111361	ENSG00000111361	8.063	rs114054016
QTS000024	ftp://ftp.ebi.ac.uk/pub/databases/spot/eQTL/sumstats/QTS000024/QTD000429/QTD000429.all.tsv.gz	ENSG00000111364	12	122889276	G	A	chr12_122889276_G_A	12	0.030303	0.874306	-0.0364091	0.229836	SNP	12	396	0.99933	ENSG00000111364	ENSG00000111364	2.073	rs114054016
QTS000024	ftp://ftp.ebi.ac.uk/pub/databases/spot/eQTL/sumstats/QTS000024/QTD000429/QTD000429.all.tsv.gz	ENSG00000130779	12	122889276	G	A	chr12_122889276_G_A	12	0.030303	0.613487	-0.131795	0.260481	SNP	12	396	0.99933	ENSG00000130779	ENSG00000130779	29.615	rs114054016
QTS000024	ftp://ftp.ebi.ac.uk/pub/databases/spot/eQTL/sumstats/QTS000024/QTD000429/QTD000429.all.tsv.gz	ENSG00000130787	12	122889276	G	A	chr12_122889276_G_A	12	0.030303	0.298199	0.192784	0.184788	SNP	12	396	0.99933	ENSG00000130787	ENSG00000130787	5.849	rs114054016
QTS000024	ftp://ftp.ebi.ac.uk/pub/databases/spot/eQTL/sumstats/QTS000024/QTD000429/QTD000429.all.tsv.gz	ENSG00000130921	12	122889276	G	A	chr12_122889276_G_A	12	0.030303	0.362802	-0.234614	0.257163	SNP	12	396	0.99933	ENSG00000130921	ENSG00000130921	1.005	rs114054016
QTS000024	ftp://ftp.ebi.ac.uk/pub/databases/spot/eQTL/sumstats/QTS000024/QTD000429/QTD000429.all.tsv.gz	ENSG00000139697	12	122889276	G	A	chr12_122889276_G_A	12	0.030303	0.0516934	0.383147	0.195635	SNP	12	396	0.99933	ENSG00000139697	ENSG00000139697	19.627	rs114054016
QTS000024	ftp://ftp.ebi.ac.uk/pub/databases/spot/eQTL/sumstats/QTS000024/QTD000429/QTD000429.all.tsv.gz	ENSG00000139719	12	122889276	G	A	chr12_122889276_G_A	12	0.030303	0.729681	0.0759132	0.219352	SNP	12	396	0.99933	ENSG00000139719	ENSG00000139719	2.501	rs114054016
QTS000024	ftp://ftp.ebi.ac.uk/pub/databases/spot/eQTL/sumstats/QTS000024/QTD000429/QTD000429.all.tsv.gz	ENSG00000139722	12	122889276	G	A	chr12_122889276_G_A	12	0.030303	0.74239	0.0735646	0.223473	SNP	12	396	0.99933	ENSG00000139722	ENSG00000139722	10.418	rs114054016
QTS000024	ftp://ftp.ebi.ac.uk/pub/databases/spot/eQTL/sumstats/QTS000024/QTD000429/QTD000429.all.tsv.gz	ENSG00000139726	12	122889276	G	A	chr12_122889276_G_A	12	0.030303	0.0813711	-0.402231	0.229525	SNP	12	396	0.99933	ENSG00000139726	ENSG00000139726	10.041	rs114054016
QTS000024	ftp://ftp.ebi.ac.uk/pub/databases/spot/eQTL/sumstats/QTS000024/QTD000429/QTD000429.all.tsv.gz	ENSG00000150967	12	122889276	G	A	chr12_122889276_G_A	12	0.030303	0.502989	0.108045	0.160992	SNP	12	396	0.99933	ENSG00000150967	ENSG00000150967	0.744	rs114054016
QTS000024	ftp://ftp.ebi.ac.uk/pub/databases/spot/eQTL/sumstats/QTS000024/QTD000429/QTD000429.all.tsv.gz	ENSG00000150977	12	122889276	G	A	chr12_122889276_G_A	12	0.030303	0.399607	-0.184406	0.218415	SNP	12	396	0.99933	ENSG00000150977	ENSG00000150977	73.666	rs114054016
QTS000024	ftp://ftp.ebi.ac.uk/pub/databases/spot/eQTL/sumstats/QTS000024/QTD000429/QTD000429.all.tsv.gz	ENSG00000168778	12	122889276	G	A	chr12_122889276_G_A	12	0.030303	0.156581	-0.32179	0.226213	SNP	12	396	0.99933	ENSG00000168778	ENSG00000168778	1.937	rs114054016
QTS000024	ftp://ftp.ebi.ac.uk/pub/databases/spot/eQTL/sumstats/QTS000024/QTD000429/QTD000429.all.tsv.gz	ENSG00000175727	12	122889276	G	A	chr12_122889276_G_A	12	0.030303	0.595559	-0.108347	0.203764	SNP	12	396	0.99933	ENSG00000175727	ENSG00000175727	6.735	rs114054016
QTS000024	ftp://ftp.ebi.ac.uk/pub/databases/spot/eQTL/sumstats/QTS000024/QTD000429/QTD000429.all.tsv.gz	ENSG00000176383	12	122889276	G	A	chr12_122889276_G_A	12	0.030303	0.574074	0.135781	0.241143	SNP	12	396	0.99933	ENSG00000176383	ENSG00000176383	0.781	rs114054016
QTS000024	ftp://ftp.ebi.ac.uk/pub/databases/spot/eQTL/sumstats/QTS000024/QTD000429/QTD000429.all.tsv.gz	ENSG00000182782	12	122889276	G	A	chr12_122889276_G_A	12	0.030303	0.795935	0.070477	0.272124	SNP	12	396	0.99933	ENSG00000182782	ENSG00000182782	30.518	rs114054016
QTS000024	ftp://ftp.ebi.ac.uk/pub/databases/spot/eQTL/sumstats/QTS000024/QTD000429/QTD000429.all.tsv.gz	ENSG00000183955	12	122889276	G	A	chr12_122889276_G_A	12	0.030303	0.123817	-0.289193	0.187051	SNP	12	396	0.99933	ENSG00000183955	ENSG00000183955	7.147	rs114054016
QTS000024	ftp://ftp.ebi.ac.uk/pub/databases/spot/eQTL/sumstats/QTS000024/QTD000429/QTD000429.all.tsv.gz	ENSG00000184209	12	122889276	G	A	chr12_122889276_G_A	12	0.030303	0.936846	-0.0177687	0.223947	SNP	12	396	0.99933	ENSG00000184209	ENSG00000184209	6.635	rs114054016
QTS000024	ftp://ftp.ebi.ac.uk/pub/databases/spot/eQTL/sumstats/QTS000024/QTD000429/QTD000429.all.tsv.gz	ENSG00000184445	12	122889276	G	A	chr12_122889276_G_A	12	0.030303	0.202971	0.385152	0.30144	SNP	12	396	0.99933	ENSG00000184445	ENSG00000184445	1.776	rs114054016
QTS000024	ftp://ftp.ebi.ac.uk/pub/databases/spot/eQTL/sumstats/QTS000024/QTD000429/QTD000429.all.tsv.gz	ENSG00000185344	12	122889276	G	A	chr12_122889276_G_A	12	0.030303	0.00868583	-0.475379	0.179203	SNP	12	396	0.99933	ENSG00000185344	ENSG00000185344	1.947	rs114054016
QTS000024	ftp://ftp.ebi.ac.uk/pub/databases/spot/eQTL/sumstats/QTS000024/QTD000429/QTD000429.all.tsv.gz	ENSG00000204671	12	122889276	G	A	chr12_122889276_G_A	12	0.030303	0.0500821	0.515112	0.261174	SNP	12	396	0.99933	ENSG00000204671	ENSG00000204671	0.22	rs114054016
QTS000024	ftp://ftp.ebi.ac.uk/pub/databases/spot/eQTL/sumstats/QTS000024/QTD000429/QTD000429.all.tsv.gz	ENSG00000255398	12	122889276	G	A	chr12_122889276_G_A	12	0.030303	0.978003	-0.00781828	0.283165	SNP	12	396	0.99933	ENSG00000255398	ENSG00000255398	16.309	rs114054016
QTS000024	ftp://ftp.ebi.ac.uk/pub/databases/spot/eQTL/sumstats/QTS000024/QTD000429/QTD000429.all.tsv.gz	ENSG00000256092	12	122889276	G	A	chr12_122889276_G_A	12	0.030303	0.513189	0.186448	0.284585	SNP	12	396	0.99933	ENSG00000256092	ENSG00000256092	0.635	rs114054016
QTS000024	ftp://ftp.ebi.ac.uk/pub/databases/spot/eQTL/sumstats/QTS000024/QTD000429/QTD000429.all.tsv.gz	ENSG00000256249	12	122889276	G	A	chr12_122889276_G_A	12	0.030303	0.456856	-0.167952	0.225253	SNP	12	396	0.99933	ENSG00000256249	ENSG00000256249	0.845	rs114054016
QTS000024	ftp://ftp.ebi.ac.uk/pub/databases/spot/eQTL/sumstats/QTS000024/QTD000429/QTD000429.all.tsv.gz	ENSG00000275265	12	122889276	G	A	chr12_122889276_G_A	12	0.030303	0.0234024	-0.592058	0.258997	SNP	12	396	0.99933	ENSG00000275265	ENSG00000275265	5.274	rs114054016
QTS000024	ftp://ftp.ebi.ac.uk/pub/databases/spot/eQTL/sumstats/QTS000024/QTD000429/QTD000429.all.tsv.gz	ENSG00000033030	12	122889722	C	CA	chr12_122889722_C_CA	21	0.0530303	0.863841	0.0310985	0.181092	INDEL	21	396	0.89737	ENSG00000033030	ENSG00000033030	17.721	rs777453837
QTS000024	ftp://ftp.ebi.ac.uk/pub/databases/spot/eQTL/sumstats/QTS000024/QTD000429/QTD000429.all.tsv.gz	ENSG00000033030	12	122889722	C	CA	chr12_122889722_C_CA	21	0.0530303	0.863841	0.0310985	0.181092	INDEL	21	396	0.89737	ENSG00000033030	ENSG00000033030	17.721	rs11452783
QTS000024	ftp://ftp.ebi.ac.uk/pub/databases/spot/eQTL/sumstats/QTS000024/QTD000429/QTD000429.all.tsv.gz	ENSG00000033030	12	122889722	C	CAA	chr12_122889722_C_CAA	32	0.0934343	0.379374	0.117223	0.133029	INDEL	37	396	0.97211	ENSG00000033030	ENSG00000033030	17.721	rs777453837
QTS000024	ftp://ftp.ebi.ac.uk/pub/databases/spot/eQTL/sumstats/QTS000024/QTD000429/QTD000429.all.tsv.gz	ENSG00000033030	12	122889722	CA	C	chr12_122889722_CA_C	6	0.0151515	0.79395	0.0901397	0.344615	INDEL	6	396	0.80833	ENSG00000033030	ENSG00000033030	17.721	rs201952862
QTS000024	ftp://ftp.ebi.ac.uk/pub/databases/spot/eQTL/sumstats/QTS000024/QTD000429/QTD000429.all.tsv.gz	ENSG00000051825	12	122889722	C	CA	chr12_122889722_C_CA	21	0.0530303	0.571105	-0.102696	0.180978	INDEL	21	396	0.89737	ENSG00000051825	ENSG00000051825	0.881	rs777453837
QTS000024	ftp://ftp.ebi.ac.uk/pub/databases/spot/eQTL/sumstats/QTS000024/QTD000429/QTD000429.all.tsv.gz	ENSG00000051825	12	122889722	C	CA	chr12_122889722_C_CA	21	0.0530303	0.571105	-0.102696	0.180978	INDEL	21	396	0.89737	ENSG00000051825	ENSG00000051825	0.881	rs11452783
QTS000024	ftp://ftp.ebi.ac.uk/pub/databases/spot/eQTL/sumstats/QTS000024/QTD000429/QTD000429.all.tsv.gz	ENSG00000051825	12	122889722	C	CAA	chr12_122889722_C_CAA	32	0.0934343	0.234839	-0.158308	0.132818	INDEL	37	396	0.97211	ENSG00000051825	ENSG00000051825	0.881	rs777453837
QTS000024	ftp://ftp.ebi.ac.uk/pub/databases/spot/eQTL/sumstats/QTS000024/QTD000429/QTD000429.all.tsv.gz	ENSG00000051825	12	122889722	CA	C	chr12_122889722_CA_C	6	0.0151515	0.645686	-0.158668	0.344536	INDEL	6	396	0.80833	ENSG00000051825	ENSG00000051825	0.881	rs201952862
QTS000024	ftp://ftp.ebi.ac.uk/pub/databases/spot/eQTL/sumstats/QTS000024/QTD000429/QTD000429.all.tsv.gz	ENSG00000086598	12	122889722	C	CA	chr12_122889722_C_CA	21	0.0530303	0.397375	-0.178905	0.210896	INDEL	21	396	0.89737	ENSG00000086598	ENSG00000086598	115.087	rs777453837
QTS000024	ftp://ftp.ebi.ac.uk/pub/databases/spot/eQTL/sumstats/QTS000024/QTD000429/QTD000429.all.tsv.gz	ENSG00000086598	12	122889722	C	CA	chr12_122889722_C_CA	21	0.0530303	0.397375	-0.178905	0.210896	INDEL	21	396	0.89737	ENSG00000086598	ENSG00000086598	115.087	rs11452783
QTS000024	ftp://ftp.ebi.ac.uk/pub/databases/spot/eQTL/sumstats/QTS000024/QTD000429/QTD000429.all.tsv.gz	ENSG00000086598	12	122889722	C	CAA	chr12_122889722_C_CAA	32	0.0934343	0.937275	-0.0122572	0.155541	INDEL	37	396	0.97211	ENSG00000086598	ENSG00000086598	115.087	rs777453837
QTS000024	ftp://ftp.ebi.ac.uk/pub/databases/spot/eQTL/sumstats/QTS000024/QTD000429/QTD000429.all.tsv.gz	ENSG00000086598	12	122889722	CA	C	chr12_122889722_CA_C	6	0.0151515	0.21092	0.50273	0.400441	INDEL	6	396	0.80833	ENSG00000086598	ENSG00000086598	115.087	rs201952862
QTS000024	ftp://ftp.ebi.ac.uk/pub/databases/spot/eQTL/sumstats/QTS000024/QTD000429/QTD000429.all.tsv.gz	ENSG00000111011	12	122889722	C	CA	chr12_122889722_C_CA	21	0.0530303	0.861857	-0.0226635	0.130059	INDEL	21	396	0.89737	ENSG00000111011	ENSG00000111011	44.842	rs777453837
QTS000024	ftp://ftp.ebi.ac.uk/pub/databases/spot/eQTL/sumstats/QTS000024/QTD000429/QTD000429.all.tsv.gz	ENSG00000111011	12	122889722	C	CA	chr12_122889722_C_CA	21	0.0530303	0.861857	-0.0226635	0.130059	INDEL	21	396	0.89737	ENSG00000111011	ENSG00000111011	44.842	rs11452783
QTS000024	ftp://ftp.ebi.ac.uk/pub/databases/spot/eQTL/sumstats/QTS000024/QTD000429/QTD000429.all.tsv.gz	ENSG00000111011	12	122889722	C	CAA	chr12_122889722_C_CAA	32	0.0934343	0.204585	0.121357	0.0953218	INDEL	37	396	0.97211	ENSG00000111011	ENSG00000111011	44.842	rs777453837
QTS000024	ftp://ftp.ebi.ac.uk/pub/databases/spot/eQTL/sumstats/QTS000024/QTD000429/QTD000429.all.tsv.gz	ENSG00000111011	12	122889722	CA	C	chr12_122889722_CA_C	6	0.0151515	0.585999	0.134954	0.247345	INDEL	6	396	0.80833	ENSG00000111011	ENSG00000111011	44.842	rs201952862
QTS000024	ftp://ftp.ebi.ac.uk/pub/databases/spot/eQTL/sumstats/QTS000024/QTD000429/QTD000429.all.tsv.gz	ENSG00000111328	12	122889722	C	CA	chr12_122889722_C_CA	21	0.0530303	0.106674	-0.243663	0.150288	INDEL	21	396	0.89737	ENSG00000111328	ENSG00000111328	3.773	rs777453837
QTS000024	ftp://ftp.ebi.ac.uk/pub/databases/spot/eQTL/sumstats/QTS000024/QTD000429/QTD000429.all.tsv.gz	ENSG00000111328	12	122889722	C	CA	chr12_122889722_C_CA	21	0.0530303	0.106674	-0.243663	0.150288	INDEL	21	396	0.89737	ENSG00000111328	ENSG00000111328	3.773	rs11452783
QTS000024	ftp://ftp.ebi.ac.uk/pub/databases/spot/eQTL/sumstats/QTS000024/QTD000429/QTD000429.all.tsv.gz	ENSG00000111328	12	122889722	C	CAA	chr12_122889722_C_CAA	32	0.0934343	0.448875	-0.0844243	0.111242	INDEL	37	396	0.97211	ENSG00000111328	ENSG00000111328	3.773	rs777453837
QTS000024	ftp://ftp.ebi.ac.uk/pub/databases/spot/eQTL/sumstats/QTS000024/QTD000429/QTD000429.all.tsv.gz	ENSG00000111328	12	122889722	CA	C	chr12_122889722_CA_C	6	0.0151515	0.282056	0.309815	0.28716	INDEL	6	396	0.80833	ENSG00000111328	ENSG00000111328	3.773	rs201952862
QTS000024	ftp://ftp.ebi.ac.uk/pub/databases/spot/eQTL/sumstats/QTS000024/QTD000429/QTD000429.all.tsv.gz	ENSG00000111358	12	122889722	C	CA	chr12_122889722_C_CA	21	0.0530303	0.821356	0.0426678	0.188691	INDEL	21	396	0.89737	ENSG00000111358	ENSG00000111358	10.411	rs777453837
QTS000024	ftp://ftp.ebi.ac.uk/pub/databases/spot/eQTL/sumstats/QTS000024/QTD000429/QTD000429.all.tsv.gz	ENSG00000111358	12	122889722	C	CA	chr12_122889722_C_CA	21	0.0530303	0.821356	0.0426678	0.188691	INDEL	21	396	0.89737	ENSG00000111358	ENSG00000111358	10.411	rs11452783
QTS000024	ftp://ftp.ebi.ac.uk/pub/databases/spot/eQTL/sumstats/QTS000024/QTD000429/QTD000429.all.tsv.gz	ENSG00000111358	12	122889722	C	CAA	chr12_122889722_C_CAA	32	0.0934343	0.374374	-0.123433	0.138613	INDEL	37	396	0.97211	ENSG00000111358	ENSG00000111358	10.411	rs777453837
QTS000024	ftp://ftp.ebi.ac.uk/pub/databases/spot/eQTL/sumstats/QTS000024/QTD000429/QTD000429.all.tsv.gz	ENSG00000111358	12	122889722	CA	C	chr12_122889722_CA_C	6	0.0151515	0.939369	-0.0273563	0.359158	INDEL	6	396	0.80833	ENSG00000111358	ENSG00000111358	10.411	rs201952862
QTS000024	ftp://ftp.ebi.ac.uk/pub/databases/spot/eQTL/sumstats/QTS000024/QTD000429/QTD000429.all.tsv.gz	ENSG00000111361	12	122889722	C	CA	chr12_122889722_C_CA	21	0.0530303	0.595195	0.0835977	0.157063	INDEL	21	396	0.89737	ENSG00000111361	ENSG00000111361	8.063	rs777453837
QTS000024	ftp://ftp.ebi.ac.uk/pub/databases/spot/eQTL/sumstats/QTS000024/QTD000429/QTD000429.all.tsv.gz	ENSG00000111361	12	122889722	C	CA	chr12_122889722_C_CA	21	0.0530303	0.595195	0.0835977	0.157063	INDEL	21	396	0.89737	ENSG00000111361	ENSG00000111361	8.063	rs11452783
QTS000024	ftp://ftp.ebi.ac.uk/pub/databases/spot/eQTL/sumstats/QTS000024/QTD000429/QTD000429.all.tsv.gz	ENSG00000111361	12	122889722	C	CAA	chr12_122889722_C_CAA	32	0.0934343	0.200921	-0.147846	0.115185	INDEL	37	396	0.97211	ENSG00000111361	ENSG00000111361	8.063	rs777453837
QTS000024	ftp://ftp.ebi.ac.uk/pub/databases/spot/eQTL/sumstats/QTS000024/QTD000429/QTD000429.all.tsv.gz	ENSG00000111361	12	122889722	CA	C	chr12_122889722_CA_C	6	0.0151515	0.90132	0.037143	0.299139	INDEL	6	396	0.80833	ENSG00000111361	ENSG00000111361	8.063	rs201952862
QTS000024	ftp://ftp.ebi.ac.uk/pub/databases/spot/eQTL/sumstats/QTS000024/QTD000429/QTD000429.all.tsv.gz	ENSG00000111364	12	122889722	C	CA	chr12_122889722_C_CA	21	0.0530303	0.0901343	-0.293828	0.172465	INDEL	21	396	0.89737	ENSG00000111364	ENSG00000111364	2.073	rs777453837
QTS000024	ftp://ftp.ebi.ac.uk/pub/databases/spot/eQTL/sumstats/QTS000024/QTD000429/QTD000429.all.tsv.gz	ENSG00000111364	12	122889722	C	CA	chr12_122889722_C_CA	21	0.0530303	0.0901343	-0.293828	0.172465	INDEL	21	396	0.89737	ENSG00000111364	ENSG00000111364	2.073	rs11452783
QTS000024	ftp://ftp.ebi.ac.uk/pub/databases/spot/eQTL/sumstats/QTS000024/QTD000429/QTD000429.all.tsv.gz	ENSG00000111364	12	122889722	C	CAA	chr12_122889722_C_CAA	32	0.0934343	0.630844	0.0615506	0.127871	INDEL	37	396	0.97211	ENSG00000111364	ENSG00000111364	2.073	rs777453837
QTS000024	ftp://ftp.ebi.ac.uk/pub/databases/spot/eQTL/sumstats/QTS000024/QTD000429/QTD000429.all.tsv.gz	ENSG00000111364	12	122889722	CA	C	chr12_122889722_CA_C	6	0.0151515	0.471672	0.238271	0.330355	INDEL	6	396	0.80833	ENSG00000111364	ENSG00000111364	2.073	rs201952862
QTS000024	ftp://ftp.ebi.ac.uk/pub/databases/spot/eQTL/sumstats/QTS000024/QTD000429/QTD000429.all.tsv.gz	ENSG00000130779	12	122889722	C	CA	chr12_122889722_C_CA	21	0.0530303	0.446903	-0.15002	0.196816	INDEL	21	396	0.89737	ENSG00000130779	ENSG00000130779	29.615	rs777453837
QTS000024	ftp://ftp.ebi.ac.uk/pub/databases/spot/eQTL/sumstats/QTS000024/QTD000429/QTD000429.all.tsv.gz	ENSG00000130779	12	122889722	C	CA	chr12_122889722_C_CA	21	0.0530303	0.446903	-0.15002	0.196816	INDEL	21	396	0.89737	ENSG00000130779	ENSG00000130779	29.615	rs11452783
QTS000024	ftp://ftp.ebi.ac.uk/pub/databases/spot/eQTL/sumstats/QTS000024/QTD000429/QTD000429.all.tsv.gz	ENSG00000130779	12	122889722	C	CAA	chr12_122889722_C_CAA	32	0.0934343	0.800737	-0.0366702	0.145079	INDEL	37	396	0.97211	ENSG00000130779	ENSG00000130779	29.615	rs777453837
QTS000024	ftp://ftp.ebi.ac.uk/pub/databases/spot/eQTL/sumstats/QTS000024/QTD000429/QTD000429.all.tsv.gz	ENSG00000130779	12	122889722	CA	C	chr12_122889722_CA_C	6	0.0151515	0.100382	0.614973	0.372406	INDEL	6	396	0.80833	ENSG00000130779	ENSG00000130779	29.615	rs201952862
QTS000024	ftp://ftp.ebi.ac.uk/pub/databases/spot/eQTL/sumstats/QTS000024/QTD000429/QTD000429.all.tsv.gz	ENSG00000130787	12	122889722	C	CA	chr12_122889722_C_CA	21	0.0530303	0.484685	0.0980114	0.139974	INDEL	21	396	0.89737	ENSG00000130787	ENSG00000130787	5.849	rs777453837
QTS000024	ftp://ftp.ebi.ac.uk/pub/databases/spot/eQTL/sumstats/QTS000024/QTD000429/QTD000429.all.tsv.gz	ENSG00000130787	12	122889722	C	CA	chr12_122889722_C_CA	21	0.0530303	0.484685	0.0980114	0.139974	INDEL	21	396	0.89737	ENSG00000130787	ENSG00000130787	5.849	rs11452783
QTS000024	ftp://ftp.ebi.ac.uk/pub/databases/spot/eQTL/sumstats/QTS000024/QTD000429/QTD000429.all.tsv.gz	ENSG00000130787	12	122889722	C	CAA	chr12_122889722_C_CAA	32	0.0934343	0.0547525	-0.197447	0.102134	INDEL	37	396	0.97211	ENSG00000130787	ENSG00000130787	5.849	rs777453837
QTS000024	ftp://ftp.ebi.ac.uk/pub/databases/spot/eQTL/sumstats/QTS000024/QTD000429/QTD000429.all.tsv.gz	ENSG00000130787	12	122889722	CA	C	chr12_122889722_CA_C	6	0.0151515	0.418687	-0.215825	0.266275	INDEL	6	396	0.80833	ENSG00000130787	ENSG00000130787	5.849	rs201952862
QTS000024	ftp://ftp.ebi.ac.uk/pub/databases/spot/eQTL/sumstats/QTS000024/QTD000429/QTD000429.all.tsv.gz	ENSG00000130921	12	122889722	C	CA	chr12_122889722_C_CA	21	0.0530303	0.821711	0.0439817	0.194895	INDEL	21	396	0.89737	ENSG00000130921	ENSG00000130921	1.005	rs777453837
QTS000024	ftp://ftp.ebi.ac.uk/pub/databases/spot/eQTL/sumstats/QTS000024/QTD000429/QTD000429.all.tsv.gz	ENSG00000130921	12	122889722	C	CA	chr12_122889722_C_CA	21	0.0530303	0.821711	0.0439817	0.194895	INDEL	21	396	0.89737	ENSG00000130921	ENSG00000130921	1.005	rs11452783
QTS000024	ftp://ftp.ebi.ac.uk/pub/databases/spot/eQTL/sumstats/QTS000024/QTD000429/QTD000429.all.tsv.gz	ENSG00000130921	12	122889722	C	CAA	chr12_122889722_C_CAA	32	0.0934343	0.509132	-0.0947972	0.143309	INDEL	37	396	0.97211	ENSG00000130921	ENSG00000130921	1.005	rs777453837
QTS000024	ftp://ftp.ebi.ac.uk/pub/databases/spot/eQTL/sumstats/QTS000024/QTD000429/QTD000429.all.tsv.gz	ENSG00000130921	12	122889722	CA	C	chr12_122889722_CA_C	6	0.0151515	0.516045	0.24112	0.370544	INDEL	6	396	0.80833	ENSG00000130921	ENSG00000130921	1.005	rs201952862
QTS000024	ftp://ftp.ebi.ac.uk/pub/databases/spot/eQTL/sumstats/QTS000024/QTD000429/QTD000429.all.tsv.gz	ENSG00000139697	12	122889722	C	CA	chr12_122889722_C_CA	21	0.0530303	0.550536	0.089319	0.149347	INDEL	21	396	0.89737	ENSG00000139697	ENSG00000139697	19.627	rs777453837
QTS000024	ftp://ftp.ebi.ac.uk/pub/databases/spot/eQTL/sumstats/QTS000024/QTD000429/QTD000429.all.tsv.gz	ENSG00000139697	12	122889722	C	CA	chr12_122889722_C_CA	21	0.0530303	0.550536	0.089319	0.149347	INDEL	21	396	0.89737	ENSG00000139697	ENSG00000139697	19.627	rs11452783
QTS000024	ftp://ftp.ebi.ac.uk/pub/databases/spot/eQTL/sumstats/QTS000024/QTD000429/QTD000429.all.tsv.gz	ENSG00000139697	12	122889722	C	CAA	chr12_122889722_C_CAA	32	0.0934343	0.236592	-0.130166	0.109618	INDEL	37	396	0.97211	ENSG00000139697	ENSG00000139697	19.627	rs777453837
QTS000024	ftp://ftp.ebi.ac.uk/pub/databases/spot/eQTL/sumstats/QTS000024/QTD000429/QTD000429.all.tsv.gz	ENSG00000139697	12	122889722	CA	C	chr12_122889722_CA_C	6	0.0151515	0.00683851	0.762883	0.278866	INDEL	6	396	0.80833	ENSG00000139697	ENSG00000139697	19.627	rs201952862
QTS000024	ftp://ftp.ebi.ac.uk/pub/databases/spot/eQTL/sumstats/QTS000024/QTD000429/QTD000429.all.tsv.gz	ENSG00000139719	12	122889722	C	CA	chr12_122889722_C_CA	21	0.0530303	0.837783	-0.0340176	0.165922	INDEL	21	396	0.89737	ENSG00000139719	ENSG00000139719	2.501	rs777453837
QTS000024	ftp://ftp.ebi.ac.uk/pub/databases/spot/eQTL/sumstats/QTS000024/QTD000429/QTD000429.all.tsv.gz	ENSG00000139719	12	122889722	C	CA	chr12_122889722_C_CA	21	0.0530303	0.837783	-0.0340176	0.165922	INDEL	21	396	0.89737	ENSG00000139719	ENSG00000139719	2.501	rs11452783
QTS000024	ftp://ftp.ebi.ac.uk/pub/databases/spot/eQTL/sumstats/QTS000024/QTD000429/QTD000429.all.tsv.gz	ENSG00000139719	12	122889722	C	CAA	chr12_122889722_C_CAA	32	0.0934343	0.687242	0.0492329	0.122093	INDEL	37	396	0.97211	ENSG00000139719	ENSG00000139719	2.501	rs777453837
QTS000024	ftp://ftp.ebi.ac.uk/pub/databases/spot/eQTL/sumstats/QTS000024/QTD000429/QTD000429.all.tsv.gz	ENSG00000139719	12	122889722	CA	C	chr12_122889722_CA_C	6	0.0151515	0.423025	-0.253149	0.31526	INDEL	6	396	0.80833	ENSG00000139719	ENSG00000139719	2.501	rs201952862
QTS000024	ftp://ftp.ebi.ac.uk/pub/databases/spot/eQTL/sumstats/QTS000024/QTD000429/QTD000429.all.tsv.gz	ENSG00000139722	12	122889722	C	CA	chr12_122889722_C_CA	21	0.0530303	0.577565	0.0942417	0.168909	INDEL	21	396	0.89737	ENSG00000139722	ENSG00000139722	10.418	rs777453837
QTS000024	ftp://ftp.ebi.ac.uk/pub/databases/spot/eQTL/sumstats/QTS000024/QTD000429/QTD000429.all.tsv.gz	ENSG00000139722	12	122889722	C	CA	chr12_122889722_C_CA	21	0.0530303	0.577565	0.0942417	0.168909	INDEL	21	396	0.89737	ENSG00000139722	ENSG00000139722	10.418	rs11452783
QTS000024	ftp://ftp.ebi.ac.uk/pub/databases/spot/eQTL/sumstats/QTS000024/QTD000429/QTD000429.all.tsv.gz	ENSG00000139722	12	122889722	C	CAA	chr12_122889722_C_CAA	32	0.0934343	0.00292104	0.366369	0.121455	INDEL	37	396	0.97211	ENSG00000139722	ENSG00000139722	10.418	rs777453837
QTS000024	ftp://ftp.ebi.ac.uk/pub/databases/spot/eQTL/sumstats/QTS000024/QTD000429/QTD000429.all.tsv.gz	ENSG00000139722	12	122889722	CA	C	chr12_122889722_CA_C	6	0.0151515	0.00973996	-0.825237	0.315902	INDEL	6	396	0.80833	ENSG00000139722	ENSG00000139722	10.418	rs201952862
QTS000024	ftp://ftp.ebi.ac.uk/pub/databases/spot/eQTL/sumstats/QTS000024/QTD000429/QTD000429.all.tsv.gz	ENSG00000139726	12	122889722	C	CA	chr12_122889722_C_CA	21	0.0530303	0.406372	-0.145388	0.174699	INDEL	21	396	0.89737	ENSG00000139726	ENSG00000139726	10.041	rs777453837
QTS000024	ftp://ftp.ebi.ac.uk/pub/databases/spot/eQTL/sumstats/QTS000024/QTD000429/QTD000429.all.tsv.gz	ENSG00000139726	12	122889722	C	CA	chr12_122889722_C_CA	21	0.0530303	0.406372	-0.145388	0.174699	INDEL	21	396	0.89737	ENSG00000139726	ENSG00000139726	10.041	rs11452783
QTS000024	ftp://ftp.ebi.ac.uk/pub/databases/spot/eQTL/sumstats/QTS000024/QTD000429/QTD000429.all.tsv.gz	ENSG00000139726	12	122889722	C	CAA	chr12_122889722_C_CAA	32	0.0934343	0.00324657	-0.375271	0.125816	INDEL	37	396	0.97211	ENSG00000139726	ENSG00000139726	10.041	rs777453837
QTS000024	ftp://ftp.ebi.ac.uk/pub/databases/spot/eQTL/sumstats/QTS000024/QTD000429/QTD000429.all.tsv.gz	ENSG00000139726	12	122889722	CA	C	chr12_122889722_CA_C	6	0.0151515	0.835348	-0.0693273	0.333074	INDEL	6	396	0.80833	ENSG00000139726	ENSG00000139726	10.041	rs201952862
QTS000024	ftp://ftp.ebi.ac.uk/pub/databases/spot/eQTL/sumstats/QTS000024/QTD000429/QTD000429.all.tsv.gz	ENSG00000150967	12	122889722	C	CA	chr12_122889722_C_CA	21	0.0530303	0.0203292	0.281145	0.120116	INDEL	21	396	0.89737	ENSG00000150967	ENSG00000150967	0.744	rs777453837
QTS000024	ftp://ftp.ebi.ac.uk/pub/databases/spot/eQTL/sumstats/QTS000024/QTD000429/QTD000429.all.tsv.gz	ENSG00000150967	12	122889722	C	CA	chr12_122889722_C_CA	21	0.0530303	0.0203292	0.281145	0.120116	INDEL	21	396	0.89737	ENSG00000150967	ENSG00000150967	0.744	rs11452783
QTS000024	ftp://ftp.ebi.ac.uk/pub/databases/spot/eQTL/sumstats/QTS000024/QTD000429/QTD000429.all.tsv.gz	ENSG00000150967	12	122889722	C	CAA	chr12_122889722_C_CAA	32	0.0934343	0.847941	0.017228	0.0897207	INDEL	37	396	0.97211	ENSG00000150967	ENSG00000150967	0.744	rs777453837
QTS000024	ftp://ftp.ebi.ac.uk/pub/databases/spot/eQTL/sumstats/QTS000024/QTD000429/QTD000429.all.tsv.gz	ENSG00000150967	12	122889722	CA	C	chr12_122889722_CA_C	6	0.0151515	0.89432	0.0308601	0.231987	INDEL	6	396	0.80833	ENSG00000150967	ENSG00000150967	0.744	rs201952862
QTS000024	ftp://ftp.ebi.ac.uk/pub/databases/spot/eQTL/sumstats/QTS000024/QTD000429/QTD000429.all.tsv.gz	ENSG00000150977	12	122889722	C	CA	chr12_122889722_C_CA	21	0.0530303	0.744565	-0.0539876	0.16545	INDEL	21	396	0.89737	ENSG00000150977	ENSG00000150977	73.666	rs777453837
QTS000024	ftp://ftp.ebi.ac.uk/pub/databases/spot/eQTL/sumstats/QTS000024/QTD000429/QTD000429.all.tsv.gz	ENSG00000150977	12	122889722	C	CA	chr12_122889722_C_CA	21	0.0530303	0.744565	-0.0539876	0.16545	INDEL	21	396	0.89737	ENSG00000150977	ENSG00000150977	73.666	rs11452783
QTS000024	ftp://ftp.ebi.ac.uk/pub/databases/spot/eQTL/sumstats/QTS000024/QTD000429/QTD000429.all.tsv.gz	ENSG00000150977	12	122889722	C	CAA	chr12_122889722_C_CAA	32	0.0934343	0.012501	-0.302101	0.119757	INDEL	37	396	0.97211	ENSG00000150977	ENSG00000150977	73.666	rs777453837
QTS000024	ftp://ftp.ebi.ac.uk/pub/databases/spot/eQTL/sumstats/QTS000024/QTD000429/QTD000429.all.tsv.gz	ENSG00000150977	12	122889722	CA	C	chr12_122889722_CA_C	6	0.0151515	0.331193	-0.306087	0.31416	INDEL	6	396	0.80833	ENSG00000150977	ENSG00000150977	73.666	rs201952862
QTS000024	ftp://ftp.ebi.ac.uk/pub/databases/spot/eQTL/sumstats/QTS000024/QTD000429/QTD000429.all.tsv.gz	ENSG00000168778	12	122889722	C	CA	chr12_122889722_C_CA	21	0.0530303	0.703785	-0.0654805	0.17195	INDEL	21	396	0.89737	ENSG00000168778	ENSG00000168778	1.937	rs777453837
QTS000024	ftp://ftp.ebi.ac.uk/pub/databases/spot/eQTL/sumstats/QTS000024/QTD000429/QTD000429.all.tsv.gz	ENSG00000168778	12	122889722	C	CA	chr12_122889722_C_CA	21	0.0530303	0.703785	-0.0654805	0.17195	INDEL	21	396	0.89737	ENSG00000168778	ENSG00000168778	1.937	rs11452783
QTS000024	ftp://ftp.ebi.ac.uk/pub/databases/spot/eQTL/sumstats/QTS000024/QTD000429/QTD000429.all.tsv.gz	ENSG00000168778	12	122889722	C	CAA	chr12_122889722_C_CAA	32	0.0934343	0.177765	-0.170452	0.125992	INDEL	37	396	0.97211	ENSG00000168778	ENSG00000168778	1.937	rs777453837
QTS000024	ftp://ftp.ebi.ac.uk/pub/databases/spot/eQTL/sumstats/QTS000024/QTD000429/QTD000429.all.tsv.gz	ENSG00000168778	12	122889722	CA	C	chr12_122889722_CA_C	6	0.0151515	0.100762	-0.536043	0.324975	INDEL	6	396	0.80833	ENSG00000168778	ENSG00000168778	1.937	rs201952862
QTS000024	ftp://ftp.ebi.ac.uk/pub/databases/spot/eQTL/sumstats/QTS000024/QTD000429/QTD000429.all.tsv.gz	ENSG00000175727	12	122889722	C	CA	chr12_122889722_C_CA	21	0.0530303	0.935737	0.0124512	0.154214	INDEL	21	396	0.89737	ENSG00000175727	ENSG00000175727	6.735	rs777453837
QTS000024	ftp://ftp.ebi.ac.uk/pub/databases/spot/eQTL/sumstats/QTS000024/QTD000429/QTD000429.all.tsv.gz	ENSG00000175727	12	122889722	C	CA	chr12_122889722_C_CA	21	0.0530303	0.935737	0.0124512	0.154214	INDEL	21	396	0.89737	ENSG00000175727	ENSG00000175727	6.735	rs11452783
QTS000024	ftp://ftp.ebi.ac.uk/pub/databases/spot/eQTL/sumstats/QTS000024/QTD000429/QTD000429.all.tsv.gz	ENSG00000175727	12	122889722	C	CAA	chr12_122889722_C_CAA	32	0.0934343	0.734411	0.0385589	0.113482	INDEL	37	396	0.97211	ENSG00000175727	ENSG00000175727	6.735	rs777453837
QTS000024	ftp://ftp.ebi.ac.uk/pub/databases/spot/eQTL/sumstats/QTS000024/QTD000429/QTD000429.all.tsv.gz	ENSG00000175727	12	122889722	CA	C	chr12_122889722_CA_C	6	0.0151515	0.370518	0.262903	0.292858	INDEL	6	396	0.80833	ENSG00000175727	ENSG00000175727	6.735	rs201952862
QTS000024	ftp://ftp.ebi.ac.uk/pub/databases/spot/eQTL/sumstats/QTS000024/QTD000429/QTD000429.all.tsv.gz	ENSG00000176383	12	122889722	C	CA	chr12_122889722_C_CA	21	0.0530303	0.474744	-0.130551	0.182268	INDEL	21	396	0.89737	ENSG00000176383	ENSG00000176383	0.781	rs777453837
QTS000024	ftp://ftp.ebi.ac.uk/pub/databases/spot/eQTL/sumstats/QTS000024/QTD000429/QTD000429.all.tsv.gz	ENSG00000176383	12	122889722	C	CA	chr12_122889722_C_CA	21	0.0530303	0.474744	-0.130551	0.182268	INDEL	21	396	0.89737	ENSG00000176383	ENSG00000176383	0.781	rs11452783
QTS000024	ftp://ftp.ebi.ac.uk/pub/databases/spot/eQTL/sumstats/QTS000024/QTD000429/QTD000429.all.tsv.gz	ENSG00000176383	12	122889722	C	CAA	chr12_122889722_C_CAA	32	0.0934343	0.0024469	-0.402551	0.131017	INDEL	37	396	0.97211	ENSG00000176383	ENSG00000176383	0.781	rs777453837
QTS000024	ftp://ftp.ebi.ac.uk/pub/databases/spot/eQTL/sumstats/QTS000024/QTD000429/QTD000429.all.tsv.gz	ENSG00000176383	12	122889722	CA	C	chr12_122889722_CA_C	6	0.0151515	0.473263	0.249295	0.346886	INDEL	6	396	0.80833	ENSG00000176383	ENSG00000176383	0.781	rs201952862
QTS000024	ftp://ftp.ebi.ac.uk/pub/databases/spot/eQTL/sumstats/QTS000024/QTD000429/QTD000429.all.tsv.gz	ENSG00000182782	12	122889722	C	CA	chr12_122889722_C_CA	21	0.0530303	0.00731311	0.547442	0.201816	INDEL	21	396	0.89737	ENSG00000182782	ENSG00000182782	30.518	rs777453837
QTS000024	ftp://ftp.ebi.ac.uk/pub/databases/spot/eQTL/sumstats/QTS000024/QTD000429/QTD000429.all.tsv.gz	ENSG00000182782	12	122889722	C	CA	chr12_122889722_C_CA	21	0.0530303	0.00731311	0.547442	0.201816	INDEL	21	396	0.89737	ENSG00000182782	ENSG00000182782	30.518	rs11452783
QTS000024	ftp://ftp.ebi.ac.uk/pub/databases/spot/eQTL/sumstats/QTS000024/QTD000429/QTD000429.all.tsv.gz	ENSG00000182782	12	122889722	C	CAA	chr12_122889722_C_CAA	32	0.0934343	0.300484	0.156859	0.151067	INDEL	37	396	0.97211	ENSG00000182782	ENSG00000182782	30.518	rs777453837
QTS000024	ftp://ftp.ebi.ac.uk/pub/databases/spot/eQTL/sumstats/QTS000024/QTD000429/QTD000429.all.tsv.gz	ENSG00000182782	12	122889722	CA	C	chr12_122889722_CA_C	6	0.0151515	0.746815	-0.126624	0.391626	INDEL	6	396	0.80833	ENSG00000182782	ENSG00000182782	30.518	rs201952862
QTS000024	ftp://ftp.ebi.ac.uk/pub/databases/spot/eQTL/sumstats/QTS000024/QTD000429/QTD000429.all.tsv.gz	ENSG00000183955	12	122889722	C	CA	chr12_122889722_C_CA	21	0.0530303	0.472874	0.102269	0.142178	INDEL	21	396	0.89737	ENSG00000183955	ENSG00000183955	7.147	rs777453837
QTS000024	ftp://ftp.ebi.ac.uk/pub/databases/spot/eQTL/sumstats/QTS000024/QTD000429/QTD000429.all.tsv.gz	ENSG00000183955	12	122889722	C	CA	chr12_122889722_C_CA	21	0.0530303	0.472874	0.102269	0.142178	INDEL	21	396	0.89737	ENSG00000183955	ENSG00000183955	7.147	rs11452783
QTS000024	ftp://ftp.ebi.ac.uk/pub/databases/spot/eQTL/sumstats/QTS000024/QTD000429/QTD000429.all.tsv.gz	ENSG00000183955	12	122889722	C	CAA	chr12_122889722_C_CAA	32	0.0934343	0.273903	-0.114636	0.104461	INDEL	37	396	0.97211	ENSG00000183955	ENSG00000183955	7.147	rs777453837
QTS000024	ftp://ftp.ebi.ac.uk/pub/databases/spot/eQTL/sumstats/QTS000024/QTD000429/QTD000429.all.tsv.gz	ENSG00000183955	12	122889722	CA	C	chr12_122889722_CA_C	6	0.0151515	0.600977	0.141858	0.27077	INDEL	6	396	0.80833	ENSG00000183955	ENSG00000183955	7.147	rs201952862
QTS000024	ftp://ftp.ebi.ac.uk/pub/databases/spot/eQTL/sumstats/QTS000024/QTD000429/QTD000429.all.tsv.gz	ENSG00000184209	12	122889722	C	CA	chr12_122889722_C_CA	21	0.0530303	0.268062	-0.187518	0.168796	INDEL	21	396	0.89737	ENSG00000184209	ENSG00000184209	6.635	rs777453837
QTS000024	ftp://ftp.ebi.ac.uk/pub/databases/spot/eQTL/sumstats/QTS000024/QTD000429/QTD000429.all.tsv.gz	ENSG00000184209	12	122889722	C	CA	chr12_122889722_C_CA	21	0.0530303	0.268062	-0.187518	0.168796	INDEL	21	396	0.89737	ENSG00000184209	ENSG00000184209	6.635	rs11452783
QTS000024	ftp://ftp.ebi.ac.uk/pub/databases/spot/eQTL/sumstats/QTS000024/QTD000429/QTD000429.all.tsv.gz	ENSG00000184209	12	122889722	C	CAA	chr12_122889722_C_CAA	32	0.0934343	0.346027	-0.117494	0.124364	INDEL	37	396	0.97211	ENSG00000184209	ENSG00000184209	6.635	rs777453837
QTS000024	ftp://ftp.ebi.ac.uk/pub/databases/spot/eQTL/sumstats/QTS000024/QTD000429/QTD000429.all.tsv.gz	ENSG00000184209	12	122889722	CA	C	chr12_122889722_CA_C	6	0.0151515	0.640758	-0.150573	0.322139	INDEL	6	396	0.80833	ENSG00000184209	ENSG00000184209	6.635	rs201952862
QTS000024	ftp://ftp.ebi.ac.uk/pub/databases/spot/eQTL/sumstats/QTS000024/QTD000429/QTD000429.all.tsv.gz	ENSG00000184445	12	122889722	C	CA	chr12_122889722_C_CA	21	0.0530303	0.260744	-0.257424	0.228188	INDEL	21	396	0.89737	ENSG00000184445	ENSG00000184445	1.776	rs777453837
QTS000024	ftp://ftp.ebi.ac.uk/pub/databases/spot/eQTL/sumstats/QTS000024/QTD000429/QTD000429.all.tsv.gz	ENSG00000184445	12	122889722	C	CA	chr12_122889722_C_CA	21	0.0530303	0.260744	-0.257424	0.228188	INDEL	21	396	0.89737	ENSG00000184445	ENSG00000184445	1.776	rs11452783
QTS000024	ftp://ftp.ebi.ac.uk/pub/databases/spot/eQTL/sumstats/QTS000024/QTD000429/QTD000429.all.tsv.gz	ENSG00000184445	12	122889722	C	CAA	chr12_122889722_C_CAA	32	0.0934343	0.947659	0.0110797	0.168548	INDEL	37	396	0.97211	ENSG00000184445	ENSG00000184445	1.776	rs777453837
QTS000024	ftp://ftp.ebi.ac.uk/pub/databases/spot/eQTL/sumstats/QTS000024/QTD000429/QTD000429.all.tsv.gz	ENSG00000184445	12	122889722	CA	C	chr12_122889722_CA_C	6	0.0151515	0.301613	0.450119	0.434518	INDEL	6	396	0.80833	ENSG00000184445	ENSG00000184445	1.776	rs201952862
QTS000024	ftp://ftp.ebi.ac.uk/pub/databases/spot/eQTL/sumstats/QTS000024/QTD000429/QTD000429.all.tsv.gz	ENSG00000185344	12	122889722	C	CA	chr12_122889722_C_CA	21	0.0530303	0.53952	-0.0848046	0.137962	INDEL	21	396	0.89737	ENSG00000185344	ENSG00000185344	1.947	rs777453837
QTS000024	ftp://ftp.ebi.ac.uk/pub/databases/spot/eQTL/sumstats/QTS000024/QTD000429/QTD000429.all.tsv.gz	ENSG00000185344	12	122889722	C	CA	chr12_122889722_C_CA	21	0.0530303	0.53952	-0.0848046	0.137962	INDEL	21	396	0.89737	ENSG00000185344	ENSG00000185344	1.947	rs11452783
QTS000024	ftp://ftp.ebi.ac.uk/pub/databases/spot/eQTL/sumstats/QTS000024/QTD000429/QTD000429.all.tsv.gz	ENSG00000185344	12	122889722	C	CAA	chr12_122889722_C_CAA	32	0.0934343	0.404234	-0.0848258	0.101464	INDEL	37	396	0.97211	ENSG00000185344	ENSG00000185344	1.947	rs777453837
QTS000024	ftp://ftp.ebi.ac.uk/pub/databases/spot/eQTL/sumstats/QTS000024/QTD000429/QTD000429.all.tsv.gz	ENSG00000185344	12	122889722	CA	C	chr12_122889722_CA_C	6	0.0151515	0.694432	0.103375	0.262727	INDEL	6	396	0.80833	ENSG00000185344	ENSG00000185344	1.947	rs201952862
QTS000024	ftp://ftp.ebi.ac.uk/pub/databases/spot/eQTL/sumstats/QTS000024/QTD000429/QTD000429.all.tsv.gz	ENSG00000204671	12	122889722	C	CA	chr12_122889722_C_CA	21	0.0530303	0.316635	0.19988	0.199055	INDEL	21	396	0.89737	ENSG00000204671	ENSG00000204671	0.22	rs777453837
QTS000024	ftp://ftp.ebi.ac.uk/pub/databases/spot/eQTL/sumstats/QTS000024/QTD000429/QTD000429.all.tsv.gz	ENSG00000204671	12	122889722	C	CA	chr12_122889722_C_CA	21	0.0530303	0.316635	0.19988	0.199055	INDEL	21	396	0.89737	ENSG00000204671	ENSG00000204671	0.22	rs11452783
QTS000024	ftp://ftp.ebi.ac.uk/pub/databases/spot/eQTL/sumstats/QTS000024/QTD000429/QTD000429.all.tsv.gz	ENSG00000204671	12	122889722	C	CAA	chr12_122889722_C_CAA	32	0.0934343	0.255848	-0.166878	0.146406	INDEL	37	396	0.97211	ENSG00000204671	ENSG00000204671	0.22	rs777453837
QTS000024	ftp://ftp.ebi.ac.uk/pub/databases/spot/eQTL/sumstats/QTS000024/QTD000429/QTD000429.all.tsv.gz	ENSG00000204671	12	122889722	CA	C	chr12_122889722_CA_C	6	0.0151515	0.742355	-0.125032	0.379767	INDEL	6	396	0.80833	ENSG00000204671	ENSG00000204671	0.22	rs201952862
QTS000024	ftp://ftp.ebi.ac.uk/pub/databases/spot/eQTL/sumstats/QTS000024/QTD000429/QTD000429.all.tsv.gz	ENSG00000255398	12	122889722	C	CA	chr12_122889722_C_CA	21	0.0530303	0.00704737	0.572123	0.209928	INDEL	21	396	0.89737	ENSG00000255398	ENSG00000255398	16.309	rs777453837
QTS000024	ftp://ftp.ebi.ac.uk/pub/databases/spot/eQTL/sumstats/QTS000024/QTD000429/QTD000429.all.tsv.gz	ENSG00000255398	12	122889722	C	CA	chr12_122889722_C_CA	21	0.0530303	0.00704737	0.572123	0.209928	INDEL	21	396	0.89737	ENSG00000255398	ENSG00000255398	16.309	rs11452783
QTS000024	ftp://ftp.ebi.ac.uk/pub/databases/spot/eQTL/sumstats/QTS000024/QTD000429/QTD000429.all.tsv.gz	ENSG00000255398	12	122889722	C	CAA	chr12_122889722_C_CAA	32	0.0934343	0.353719	0.146214	0.15726	INDEL	37	396	0.97211	ENSG00000255398	ENSG00000255398	16.309	rs777453837
QTS000024	ftp://ftp.ebi.ac.uk/pub/databases/spot/eQTL/sumstats/QTS000024/QTD000429/QTD000429.all.tsv.gz	ENSG00000255398	12	122889722	CA	C	chr12_122889722_CA_C	6	0.0151515	0.383976	-0.354934	0.406713	INDEL	6	396	0.80833	ENSG00000255398	ENSG00000255398	16.309	rs201952862
QTS000024	ftp://ftp.ebi.ac.uk/pub/databases/spot/eQTL/sumstats/QTS000024/QTD000429/QTD000429.all.tsv.gz	ENSG00000256092	12	122889722	C	CA	chr12_122889722_C_CA	21	0.0530303	0.841516	-0.0431411	0.215448	INDEL	21	396	0.89737	ENSG00000256092	ENSG00000256092	0.635	rs777453837
QTS000024	ftp://ftp.ebi.ac.uk/pub/databases/spot/eQTL/sumstats/QTS000024/QTD000429/QTD000429.all.tsv.gz	ENSG00000256092	12	122889722	C	CA	chr12_122889722_C_CA	21	0.0530303	0.841516	-0.0431411	0.215448	INDEL	21	396	0.89737	ENSG00000256092	ENSG00000256092	0.635	rs11452783
QTS000024	ftp://ftp.ebi.ac.uk/pub/databases/spot/eQTL/sumstats/QTS000024/QTD000429/QTD000429.all.tsv.gz	ENSG00000256092	12	122889722	C	CAA	chr12_122889722_C_CAA	32	0.0934343	0.199669	-0.203232	0.157893	INDEL	37	396	0.97211	ENSG00000256092	ENSG00000256092	0.635	rs777453837
QTS000024	ftp://ftp.ebi.ac.uk/pub/databases/spot/eQTL/sumstats/QTS000024/QTD000429/QTD000429.all.tsv.gz	ENSG00000256092	12	122889722	CA	C	chr12_122889722_CA_C	6	0.0151515	0.0280685	0.895974	0.404697	INDEL	6	396	0.80833	ENSG00000256092	ENSG00000256092	0.635	rs201952862
QTS000024	ftp://ftp.ebi.ac.uk/pub/databases/spot/eQTL/sumstats/QTS000024/QTD000429/QTD000429.all.tsv.gz	ENSG00000256249	12	122889722	C	CA	chr12_122889722_C_CA	21	0.0530303	0.137074	0.253235	0.169578	INDEL	21	396	0.89737	ENSG00000256249	ENSG00000256249	0.845	rs777453837
QTS000024	ftp://ftp.ebi.ac.uk/pub/databases/spot/eQTL/sumstats/QTS000024/QTD000429/QTD000429.all.tsv.gz	ENSG00000256249	12	122889722	C	CA	chr12_122889722_C_CA	21	0.0530303	0.137074	0.253235	0.169578	INDEL	21	396	0.89737	ENSG00000256249	ENSG00000256249	0.845	rs11452783
QTS000024	ftp://ftp.ebi.ac.uk/pub/databases/spot/eQTL/sumstats/QTS000024/QTD000429/QTD000429.all.tsv.gz	ENSG00000256249	12	122889722	C	CAA	chr12_122889722_C_CAA	32	0.0934343	0.549585	0.0752122	0.125459	INDEL	37	396	0.97211	ENSG00000256249	ENSG00000256249	0.845	rs777453837
QTS000024	ftp://ftp.ebi.ac.uk/pub/databases/spot/eQTL/sumstats/QTS000024/QTD000429/QTD000429.all.tsv.gz	ENSG00000256249	12	122889722	CA	C	chr12_122889722_CA_C	6	0.0151515	0.885198	0.0469436	0.324679	INDEL	6	396	0.80833	ENSG00000256249	ENSG00000256249	0.845	rs201952862
QTS000024	ftp://ftp.ebi.ac.uk/pub/databases/spot/eQTL/sumstats/QTS000024/QTD000429/QTD000429.all.tsv.gz	ENSG00000275265	12	122889722	C	CA	chr12_122889722_C_CA	21	0.0530303	0.0981491	-0.327757	0.197162	INDEL	21	396	0.89737	ENSG00000275265	ENSG00000275265	5.274	rs777453837
QTS000024	ftp://ftp.ebi.ac.uk/pub/databases/spot/eQTL/sumstats/QTS000024/QTD000429/QTD000429.all.tsv.gz	ENSG00000275265	12	122889722	C	CA	chr12_122889722_C_CA	21	0.0530303	0.0981491	-0.327757	0.197162	INDEL	21	396	0.89737	ENSG00000275265	ENSG00000275265	5.274	rs11452783
QTS000024	ftp://ftp.ebi.ac.uk/pub/databases/spot/eQTL/sumstats/QTS000024/QTD000429/QTD000429.all.tsv.gz	ENSG00000275265	12	122889722	C	CAA	chr12_122889722_C_CAA	32	0.0934343	0.517788	0.0946445	0.146053	INDEL	37	396	0.97211	ENSG00000275265	ENSG00000275265	5.274	rs777453837
QTS000024	ftp://ftp.ebi.ac.uk/pub/databases/spot/eQTL/sumstats/QTS000024/QTD000429/QTD000429.all.tsv.gz	ENSG00000275265	12	122889722	CA	C	chr12_122889722_CA_C	6	0.0151515	0.938775	0.0290779	0.378051	INDEL	6	396	0.80833	ENSG00000275265	ENSG00000275265	5.274	rs201952862
QTS000024	ftp://ftp.ebi.ac.uk/pub/databases/spot/eQTL/sumstats/QTS000024/QTD000429/QTD000429.all.tsv.gz	ENSG00000033030	12	122889778	A	G	chr12_122889778_A_G	41	0.126263	0.134264	0.178778	0.118856	SNP	50	396	0.99874	ENSG00000033030	ENSG00000033030	17.721	rs7956122
QTS000024	ftp://ftp.ebi.ac.uk/pub/databases/spot/eQTL/sumstats/QTS000024/QTD000429/QTD000429.all.tsv.gz	ENSG00000051825	12	122889778	A	G	chr12_122889778_A_G	41	0.126263	0.110502	-0.190483	0.118776	SNP	50	396	0.99874	ENSG00000051825	ENSG00000051825	0.881	rs7956122
QTS000024	ftp://ftp.ebi.ac.uk/pub/databases/spot/eQTL/sumstats/QTS000024/QTD000429/QTD000429.all.tsv.gz	ENSG00000086598	12	122889778	A	G	chr12_122889778_A_G	41	0.126263	0.30018	-0.144547	0.139122	SNP	50	396	0.99874	ENSG00000086598	ENSG00000086598	115.087	rs7956122
QTS000024	ftp://ftp.ebi.ac.uk/pub/databases/spot/eQTL/sumstats/QTS000024/QTD000429/QTD000429.all.tsv.gz	ENSG00000111011	12	122889778	A	G	chr12_122889778_A_G	41	0.126263	0.11399	0.135467	0.0853015	SNP	50	396	0.99874	ENSG00000111011	ENSG00000111011	44.842	rs7956122
QTS000024	ftp://ftp.ebi.ac.uk/pub/databases/spot/eQTL/sumstats/QTS000024/QTD000429/QTD000429.all.tsv.gz	ENSG00000111328	12	122889778	A	G	chr12_122889778_A_G	41	0.126263	0.400106	-0.0841328	0.0997543	SNP	50	396	0.99874	ENSG00000111328	ENSG00000111328	3.773	rs7956122
QTS000024	ftp://ftp.ebi.ac.uk/pub/databases/spot/eQTL/sumstats/QTS000024/QTD000429/QTD000429.all.tsv.gz	ENSG00000111358	12	122889778	A	G	chr12_122889778_A_G	41	0.126263	0.220075	-0.152711	0.124101	SNP	50	396	0.99874	ENSG00000111358	ENSG00000111358	10.411	rs7956122
QTS000024	ftp://ftp.ebi.ac.uk/pub/databases/spot/eQTL/sumstats/QTS000024/QTD000429/QTD000429.all.tsv.gz	ENSG00000111361	12	122889778	A	G	chr12_122889778_A_G	41	0.126263	0.565213	-0.059747	0.103698	SNP	50	396	0.99874	ENSG00000111361	ENSG00000111361	8.063	rs7956122
QTS000024	ftp://ftp.ebi.ac.uk/pub/databases/spot/eQTL/sumstats/QTS000024/QTD000429/QTD000429.all.tsv.gz	ENSG00000111364	12	122889778	A	G	chr12_122889778_A_G	41	0.126263	0.994811	-0.000747456	0.114781	SNP	50	396	0.99874	ENSG00000111364	ENSG00000111364	2.073	rs7956122
QTS000024	ftp://ftp.ebi.ac.uk/pub/databases/spot/eQTL/sumstats/QTS000024/QTD000429/QTD000429.all.tsv.gz	ENSG00000130779	12	122889778	A	G	chr12_122889778_A_G	41	0.126263	0.729476	-0.0450689	0.130124	SNP	50	396	0.99874	ENSG00000130779	ENSG00000130779	29.615	rs7956122
QTS000024	ftp://ftp.ebi.ac.uk/pub/databases/spot/eQTL/sumstats/QTS000024/QTD000429/QTD000429.all.tsv.gz	ENSG00000130787	12	122889778	A	G	chr12_122889778_A_G	41	0.126263	0.631815	-0.0443947	0.092493	SNP	50	396	0.99874	ENSG00000130787	ENSG00000130787	5.849	rs7956122
QTS000024	ftp://ftp.ebi.ac.uk/pub/databases/spot/eQTL/sumstats/QTS000024/QTD000429/QTD000429.all.tsv.gz	ENSG00000130921	12	122889778	A	G	chr12_122889778_A_G	41	0.126263	0.609715	-0.0657707	0.128619	SNP	50	396	0.99874	ENSG00000130921	ENSG00000130921	1.005	rs7956122
QTS000024	ftp://ftp.ebi.ac.uk/pub/databases/spot/eQTL/sumstats/QTS000024/QTD000429/QTD000429.all.tsv.gz	ENSG00000139697	12	122889778	A	G	chr12_122889778_A_G	41	0.126263	0.85063	0.0186136	0.098703	SNP	50	396	0.99874	ENSG00000139697	ENSG00000139697	19.627	rs7956122
QTS000024	ftp://ftp.ebi.ac.uk/pub/databases/spot/eQTL/sumstats/QTS000024/QTD000429/QTD000429.all.tsv.gz	ENSG00000139719	12	122889778	A	G	chr12_122889778_A_G	41	0.126263	0.946266	-0.00739495	0.109572	SNP	50	396	0.99874	ENSG00000139719	ENSG00000139719	2.501	rs7956122
QTS000024	ftp://ftp.ebi.ac.uk/pub/databases/spot/eQTL/sumstats/QTS000024/QTD000429/QTD000429.all.tsv.gz	ENSG00000139722	12	122889778	A	G	chr12_122889778_A_G	41	0.126263	0.00433852	0.315326	0.109168	SNP	50	396	0.99874	ENSG00000139722	ENSG00000139722	10.418	rs7956122
QTS000024	ftp://ftp.ebi.ac.uk/pub/databases/spot/eQTL/sumstats/QTS000024/QTD000429/QTD000429.all.tsv.gz	ENSG00000139726	12	122889778	A	G	chr12_122889778_A_G	41	0.126263	0.000133758	-0.433344	0.111047	SNP	50	396	0.99874	ENSG00000139726	ENSG00000139726	10.041	rs7956122
QTS000024	ftp://ftp.ebi.ac.uk/pub/databases/spot/eQTL/sumstats/QTS000024/QTD000429/QTD000429.all.tsv.gz	ENSG00000150967	12	122889778	A	G	chr12_122889778_A_G	41	0.126263	0.290167	0.0851278	0.0802467	SNP	50	396	0.99874	ENSG00000150967	ENSG00000150967	0.744	rs7956122
QTS000024	ftp://ftp.ebi.ac.uk/pub/databases/spot/eQTL/sumstats/QTS000024/QTD000429/QTD000429.all.tsv.gz	ENSG00000150977	12	122889778	A	G	chr12_122889778_A_G	41	0.126263	0.000151825	-0.406512	0.105069	SNP	50	396	0.99874	ENSG00000150977	ENSG00000150977	73.666	rs7956122
QTS000024	ftp://ftp.ebi.ac.uk/pub/databases/spot/eQTL/sumstats/QTS000024/QTD000429/QTD000429.all.tsv.gz	ENSG00000168778	12	122889778	A	G	chr12_122889778_A_G	41	0.126263	0.0304899	-0.244529	0.112139	SNP	50	396	0.99874	ENSG00000168778	ENSG00000168778	1.937	rs7956122
QTS000024	ftp://ftp.ebi.ac.uk/pub/databases/spot/eQTL/sumstats/QTS000024/QTD000429/QTD000429.all.tsv.gz	ENSG00000175727	12	122889778	A	G	chr12_122889778_A_G	41	0.126263	0.634867	0.0484099	0.101769	SNP	50	396	0.99874	ENSG00000175727	ENSG00000175727	6.735	rs7956122
QTS000024	ftp://ftp.ebi.ac.uk/pub/databases/spot/eQTL/sumstats/QTS000024/QTD000429/QTD000429.all.tsv.gz	ENSG00000176383	12	122889778	A	G	chr12_122889778_A_G	41	0.126263	0.0525881	-0.232729	0.119289	SNP	50	396	0.99874	ENSG00000176383	ENSG00000176383	0.781	rs7956122
QTS000024	ftp://ftp.ebi.ac.uk/pub/databases/spot/eQTL/sumstats/QTS000024/QTD000429/QTD000429.all.tsv.gz	ENSG00000182782	12	122889778	A	G	chr12_122889778_A_G	41	0.126263	0.177197	0.183202	0.135239	SNP	50	396	0.99874	ENSG00000182782	ENSG00000182782	30.518	rs7956122
QTS000024	ftp://ftp.ebi.ac.uk/pub/databases/spot/eQTL/sumstats/QTS000024/QTD000429/QTD000429.all.tsv.gz	ENSG00000183955	12	122889778	A	G	chr12_122889778_A_G	41	0.126263	0.244052	-0.109466	0.0936665	SNP	50	396	0.99874	ENSG00000183955	ENSG00000183955	7.147	rs7956122
QTS000024	ftp://ftp.ebi.ac.uk/pub/databases/spot/eQTL/sumstats/QTS000024/QTD000429/QTD000429.all.tsv.gz	ENSG00000184209	12	122889778	A	G	chr12_122889778_A_G	41	0.126263	0.129066	-0.169438	0.111131	SNP	50	396	0.99874	ENSG00000184209	ENSG00000184209	6.635	rs7956122
QTS000024	ftp://ftp.ebi.ac.uk/pub/databases/spot/eQTL/sumstats/QTS000024/QTD000429/QTD000429.all.tsv.gz	ENSG00000184445	12	122889778	A	G	chr12_122889778_A_G	41	0.126263	0.4306	0.119232	0.150942	SNP	50	396	0.99874	ENSG00000184445	ENSG00000184445	1.776	rs7956122
QTS000024	ftp://ftp.ebi.ac.uk/pub/databases/spot/eQTL/sumstats/QTS000024/QTD000429/QTD000429.all.tsv.gz	ENSG00000185344	12	122889778	A	G	chr12_122889778_A_G	41	0.126263	0.00433469	-0.257625	0.0891821	SNP	50	396	0.99874	ENSG00000185344	ENSG00000185344	1.947	rs7956122
QTS000024	ftp://ftp.ebi.ac.uk/pub/databases/spot/eQTL/sumstats/QTS000024/QTD000429/QTD000429.all.tsv.gz	ENSG00000204671	12	122889778	A	G	chr12_122889778_A_G	41	0.126263	0.269666	-0.145442	0.131362	SNP	50	396	0.99874	ENSG00000204671	ENSG00000204671	0.22	rs7956122
QTS000024	ftp://ftp.ebi.ac.uk/pub/databases/spot/eQTL/sumstats/QTS000024/QTD000429/QTD000429.all.tsv.gz	ENSG00000255398	12	122889778	A	G	chr12_122889778_A_G	41	0.126263	0.319246	0.140841	0.14102	SNP	50	396	0.99874	ENSG00000255398	ENSG00000255398	16.309	rs7956122
QTS000024	ftp://ftp.ebi.ac.uk/pub/databases/spot/eQTL/sumstats/QTS000024/QTD000429/QTD000429.all.tsv.gz	ENSG00000256092	12	122889778	A	G	chr12_122889778_A_G	41	0.126263	0.464029	-0.104247	0.142071	SNP	50	396	0.99874	ENSG00000256092	ENSG00000256092	0.635	rs7956122
QTS000024	ftp://ftp.ebi.ac.uk/pub/databases/spot/eQTL/sumstats/QTS000024/QTD000429/QTD000429.all.tsv.gz	ENSG00000256249	12	122889778	A	G	chr12_122889778_A_G	41	0.126263	0.507411	0.0747333	0.11252	SNP	50	396	0.99874	ENSG00000256249	ENSG00000256249	0.845	rs7956122
QTS000024	ftp://ftp.ebi.ac.uk/pub/databases/spot/eQTL/sumstats/QTS000024/QTD000429/QTD000429.all.tsv.gz	ENSG00000275265	12	122889778	A	G	chr12_122889778_A_G	41	0.126263	0.937695	0.0102671	0.131166	SNP	50	396	0.99874	ENSG00000275265	ENSG00000275265	5.274	rs7956122
QTS000024	ftp://ftp.ebi.ac.uk/pub/databases/spot/eQTL/sumstats/QTS000024/QTD000429/QTD000429.all.tsv.gz	ENSG00000033030	12	122890337	CT	C	chr12_122890337_CT_C	14	0.0378788	0.819011	0.0476414	0.207908	INDEL	15	396	0.94776	ENSG00000033030	ENSG00000033030	17.721	rs1399599520
QTS000024	ftp://ftp.ebi.ac.uk/pub/databases/spot/eQTL/sumstats/QTS000024/QTD000429/QTD000429.all.tsv.gz	ENSG00000051825	12	122890337	CT	C	chr12_122890337_CT_C	14	0.0378788	0.0474629	0.410582	0.205745	INDEL	15	396	0.94776	ENSG00000051825	ENSG00000051825	0.881	rs1399599520
QTS000024	ftp://ftp.ebi.ac.uk/pub/databases/spot/eQTL/sumstats/QTS000024/QTD000429/QTD000429.all.tsv.gz	ENSG00000086598	12	122890337	CT	C	chr12_122890337_CT_C	14	0.0378788	0.482867	-0.170361	0.242289	INDEL	15	396	0.94776	ENSG00000086598	ENSG00000086598	115.087	rs1399599520
QTS000024	ftp://ftp.ebi.ac.uk/pub/databases/spot/eQTL/sumstats/QTS000024/QTD000429/QTD000429.all.tsv.gz	ENSG00000111011	12	122890337	CT	C	chr12_122890337_CT_C	14	0.0378788	0.0900122	-0.252531	0.148168	INDEL	15	396	0.94776	ENSG00000111011	ENSG00000111011	44.842	rs1399599520
QTS000024	ftp://ftp.ebi.ac.uk/pub/databases/spot/eQTL/sumstats/QTS000024/QTD000429/QTD000429.all.tsv.gz	ENSG00000111328	12	122890337	CT	C	chr12_122890337_CT_C	14	0.0378788	0.971656	0.00618336	0.173787	INDEL	15	396	0.94776	ENSG00000111328	ENSG00000111328	3.773	rs1399599520
QTS000024	ftp://ftp.ebi.ac.uk/pub/databases/spot/eQTL/sumstats/QTS000024/QTD000429/QTD000429.all.tsv.gz	ENSG00000111358	12	122890337	CT	C	chr12_122890337_CT_C	14	0.0378788	0.631853	0.103923	0.21654	INDEL	15	396	0.94776	ENSG00000111358	ENSG00000111358	10.411	rs1399599520
QTS000024	ftp://ftp.ebi.ac.uk/pub/databases/spot/eQTL/sumstats/QTS000024/QTD000429/QTD000429.all.tsv.gz	ENSG00000111361	12	122890337	CT	C	chr12_122890337_CT_C	14	0.0378788	0.0412567	-0.36674	0.178424	INDEL	15	396	0.94776	ENSG00000111361	ENSG00000111361	8.063	rs1399599520
QTS000024	ftp://ftp.ebi.ac.uk/pub/databases/spot/eQTL/sumstats/QTS000024/QTD000429/QTD000429.all.tsv.gz	ENSG00000111364	12	122890337	CT	C	chr12_122890337_CT_C	14	0.0378788	0.544202	0.121144	0.199378	INDEL	15	396	0.94776	ENSG00000111364	ENSG00000111364	2.073	rs1399599520
QTS000024	ftp://ftp.ebi.ac.uk/pub/databases/spot/eQTL/sumstats/QTS000024/QTD000429/QTD000429.all.tsv.gz	ENSG00000130779	12	122890337	CT	C	chr12_122890337_CT_C	14	0.0378788	0.134668	-0.338006	0.224949	INDEL	15	396	0.94776	ENSG00000130779	ENSG00000130779	29.615	rs1399599520
QTS000024	ftp://ftp.ebi.ac.uk/pub/databases/spot/eQTL/sumstats/QTS000024/QTD000429/QTD000429.all.tsv.gz	ENSG00000130787	12	122890337	CT	C	chr12_122890337_CT_C	14	0.0378788	0.0731118	0.287529	0.159517	INDEL	15	396	0.94776	ENSG00000130787	ENSG00000130787	5.849	rs1399599520
QTS000024	ftp://ftp.ebi.ac.uk/pub/databases/spot/eQTL/sumstats/QTS000024/QTD000429/QTD000429.all.tsv.gz	ENSG00000130921	12	122890337	CT	C	chr12_122890337_CT_C	14	0.0378788	0.282809	0.240317	0.223094	INDEL	15	396	0.94776	ENSG00000130921	ENSG00000130921	1.005	rs1399599520
QTS000024	ftp://ftp.ebi.ac.uk/pub/databases/spot/eQTL/sumstats/QTS000024/QTD000429/QTD000429.all.tsv.gz	ENSG00000139697	12	122890337	CT	C	chr12_122890337_CT_C	14	0.0378788	0.565682	0.0986839	0.171485	INDEL	15	396	0.94776	ENSG00000139697	ENSG00000139697	19.627	rs1399599520
QTS000024	ftp://ftp.ebi.ac.uk/pub/databases/spot/eQTL/sumstats/QTS000024/QTD000429/QTD000429.all.tsv.gz	ENSG00000139719	12	122890337	CT	C	chr12_122890337_CT_C	14	0.0378788	0.418316	0.154273	0.190183	INDEL	15	396	0.94776	ENSG00000139719	ENSG00000139719	2.501	rs1399599520
QTS000024	ftp://ftp.ebi.ac.uk/pub/databases/spot/eQTL/sumstats/QTS000024/QTD000429/QTD000429.all.tsv.gz	ENSG00000139722	12	122890337	CT	C	chr12_122890337_CT_C	14	0.0378788	0.0533545	0.373604	0.192123	INDEL	15	396	0.94776	ENSG00000139722	ENSG00000139722	10.418	rs1399599520
QTS000024	ftp://ftp.ebi.ac.uk/pub/databases/spot/eQTL/sumstats/QTS000024/QTD000429/QTD000429.all.tsv.gz	ENSG00000139726	12	122890337	CT	C	chr12_122890337_CT_C	14	0.0378788	0.939119	0.0153695	0.200957	INDEL	15	396	0.94776	ENSG00000139726	ENSG00000139726	10.041	rs1399599520
QTS000024	ftp://ftp.ebi.ac.uk/pub/databases/spot/eQTL/sumstats/QTS000024/QTD000429/QTD000429.all.tsv.gz	ENSG00000150967	12	122890337	CT	C	chr12_122890337_CT_C	14	0.0378788	0.962197	0.00664267	0.139959	INDEL	15	396	0.94776	ENSG00000150967	ENSG00000150967	0.744	rs1399599520
QTS000024	ftp://ftp.ebi.ac.uk/pub/databases/spot/eQTL/sumstats/QTS000024/QTD000429/QTD000429.all.tsv.gz	ENSG00000150977	12	122890337	CT	C	chr12_122890337_CT_C	14	0.0378788	0.0743691	0.338042	0.188367	INDEL	15	396	0.94776	ENSG00000150977	ENSG00000150977	73.666	rs1399599520
QTS000024	ftp://ftp.ebi.ac.uk/pub/databases/spot/eQTL/sumstats/QTS000024/QTD000429/QTD000429.all.tsv.gz	ENSG00000168778	12	122890337	CT	C	chr12_122890337_CT_C	14	0.0378788	0.0387649	0.40635	0.195205	INDEL	15	396	0.94776	ENSG00000168778	ENSG00000168778	1.937	rs1399599520
QTS000024	ftp://ftp.ebi.ac.uk/pub/databases/spot/eQTL/sumstats/QTS000024/QTD000429/QTD000429.all.tsv.gz	ENSG00000175727	12	122890337	CT	C	chr12_122890337_CT_C	14	0.0378788	0.55677	-0.104144	0.176897	INDEL	15	396	0.94776	ENSG00000175727	ENSG00000175727	6.735	rs1399599520
QTS000024	ftp://ftp.ebi.ac.uk/pub/databases/spot/eQTL/sumstats/QTS000024/QTD000429/QTD000429.all.tsv.gz	ENSG00000176383	12	122890337	CT	C	chr12_122890337_CT_C	14	0.0378788	0.959069	-0.01077	0.209563	INDEL	15	396	0.94776	ENSG00000176383	ENSG00000176383	0.781	rs1399599520
QTS000024	ftp://ftp.ebi.ac.uk/pub/databases/spot/eQTL/sumstats/QTS000024/QTD000429/QTD000429.all.tsv.gz	ENSG00000182782	12	122890337	CT	C	chr12_122890337_CT_C	14	0.0378788	0.967059	-0.00977297	0.236326	INDEL	15	396	0.94776	ENSG00000182782	ENSG00000182782	30.518	rs1399599520
QTS000024	ftp://ftp.ebi.ac.uk/pub/databases/spot/eQTL/sumstats/QTS000024/QTD000429/QTD000429.all.tsv.gz	ENSG00000183955	12	122890337	CT	C	chr12_122890337_CT_C	14	0.0378788	0.912869	-0.0179113	0.163467	INDEL	15	396	0.94776	ENSG00000183955	ENSG00000183955	7.147	rs1399599520
QTS000024	ftp://ftp.ebi.ac.uk/pub/databases/spot/eQTL/sumstats/QTS000024/QTD000429/QTD000429.all.tsv.gz	ENSG00000184209	12	122890337	CT	C	chr12_122890337_CT_C	14	0.0378788	0.368623	0.174872	0.194025	INDEL	15	396	0.94776	ENSG00000184209	ENSG00000184209	6.635	rs1399599520
QTS000024	ftp://ftp.ebi.ac.uk/pub/databases/spot/eQTL/sumstats/QTS000024/QTD000429/QTD000429.all.tsv.gz	ENSG00000184445	12	122890337	CT	C	chr12_122890337_CT_C	14	0.0378788	0.582722	0.14458	0.262686	INDEL	15	396	0.94776	ENSG00000184445	ENSG00000184445	1.776	rs1399599520
QTS000024	ftp://ftp.ebi.ac.uk/pub/databases/spot/eQTL/sumstats/QTS000024/QTD000429/QTD000429.all.tsv.gz	ENSG00000185344	12	122890337	CT	C	chr12_122890337_CT_C	14	0.0378788	0.178318	0.213183	0.15778	INDEL	15	396	0.94776	ENSG00000185344	ENSG00000185344	1.947	rs1399599520
QTS000024	ftp://ftp.ebi.ac.uk/pub/databases/spot/eQTL/sumstats/QTS000024/QTD000429/QTD000429.all.tsv.gz	ENSG00000204671	12	122890337	CT	C	chr12_122890337_CT_C	14	0.0378788	0.630188	0.110454	0.229028	INDEL	15	396	0.94776	ENSG00000204671	ENSG00000204671	0.22	rs1399599520
QTS000024	ftp://ftp.ebi.ac.uk/pub/databases/spot/eQTL/sumstats/QTS000024/QTD000429/QTD000429.all.tsv.gz	ENSG00000255398	12	122890337	CT	C	chr12_122890337_CT_C	14	0.0378788	0.443339	-0.188583	0.245476	INDEL	15	396	0.94776	ENSG00000255398	ENSG00000255398	16.309	rs1399599520
QTS000024	ftp://ftp.ebi.ac.uk/pub/databases/spot/eQTL/sumstats/QTS000024/QTD000429/QTD000429.all.tsv.gz	ENSG00000256092	12	122890337	CT	C	chr12_122890337_CT_C	14	0.0378788	0.817808	-0.0570647	0.247357	INDEL	15	396	0.94776	ENSG00000256092	ENSG00000256092	0.635	rs1399599520
QTS000024	ftp://ftp.ebi.ac.uk/pub/databases/spot/eQTL/sumstats/QTS000024/QTD000429/QTD000429.all.tsv.gz	ENSG00000256249	12	122890337	CT	C	chr12_122890337_CT_C	14	0.0378788	0.702449	0.074918	0.195805	INDEL	15	396	0.94776	ENSG00000256249	ENSG00000256249	0.845	rs1399599520
QTS000024	ftp://ftp.ebi.ac.uk/pub/databases/spot/eQTL/sumstats/QTS000024/QTD000429/QTD000429.all.tsv.gz	ENSG00000275265	12	122890337	CT	C	chr12_122890337_CT_C	14	0.0378788	0.433096	-0.178882	0.22769	INDEL	15	396	0.94776	ENSG00000275265	ENSG00000275265	5.274	rs1399599520
QTS000024	ftp://ftp.ebi.ac.uk/pub/databases/spot/eQTL/sumstats/QTS000024/QTD000429/QTD000429.all.tsv.gz	ENSG00000033030	12	122891185	G	A	chr12_122891185_G_A	8	0.020202	0.225119	0.354247	0.291049	SNP	8	396	0.99991	ENSG00000033030	ENSG00000033030	17.721	rs140689322
QTS000024	ftp://ftp.ebi.ac.uk/pub/databases/spot/eQTL/sumstats/QTS000024/QTD000429/QTD000429.all.tsv.gz	ENSG00000051825	12	122891185	G	A	chr12_122891185_G_A	8	0.020202	0.727062	0.102136	0.292175	SNP	8	396	0.99991	ENSG00000051825	ENSG00000051825	0.881	rs140689322
QTS000024	ftp://ftp.ebi.ac.uk/pub/databases/spot/eQTL/sumstats/QTS000024/QTD000429/QTD000429.all.tsv.gz	ENSG00000086598	12	122891185	G	A	chr12_122891185_G_A	8	0.020202	0.758525	-0.104947	0.340872	SNP	8	396	0.99991	ENSG00000086598	ENSG00000086598	115.087	rs140689322
QTS000024	ftp://ftp.ebi.ac.uk/pub/databases/spot/eQTL/sumstats/QTS000024/QTD000429/QTD000429.all.tsv.gz	ENSG00000111011	12	122891185	G	A	chr12_122891185_G_A	8	0.020202	0.046901	0.41538	0.207615	SNP	8	396	0.99991	ENSG00000111011	ENSG00000111011	44.842	rs140689322
QTS000024	ftp://ftp.ebi.ac.uk/pub/databases/spot/eQTL/sumstats/QTS000024/QTD000429/QTD000429.all.tsv.gz	ENSG00000111328	12	122891185	G	A	chr12_122891185_G_A	8	0.020202	0.191746	-0.31852	0.243095	SNP	8	396	0.99991	ENSG00000111328	ENSG00000111328	3.773	rs140689322
QTS000024	ftp://ftp.ebi.ac.uk/pub/databases/spot/eQTL/sumstats/QTS000024/QTD000429/QTD000429.all.tsv.gz	ENSG00000111358	12	122891185	G	A	chr12_122891185_G_A	8	0.020202	0.431746	-0.239528	0.30399	SNP	8	396	0.99991	ENSG00000111358	ENSG00000111358	10.411	rs140689322
QTS000024	ftp://ftp.ebi.ac.uk/pub/databases/spot/eQTL/sumstats/QTS000024/QTD000429/QTD000429.all.tsv.gz	ENSG00000111361	12	122891185	G	A	chr12_122891185_G_A	8	0.020202	0.122954	0.390477	0.251978	SNP	8	396	0.99991	ENSG00000111361	ENSG00000111361	8.063	rs140689322
QTS000024	ftp://ftp.ebi.ac.uk/pub/databases/spot/eQTL/sumstats/QTS000024/QTD000429/QTD000429.all.tsv.gz	ENSG00000111364	12	122891185	G	A	chr12_122891185_G_A	8	0.020202	0.185567	-0.370916	0.279135	SNP	8	396	0.99991	ENSG00000111364	ENSG00000111364	2.073	rs140689322
QTS000024	ftp://ftp.ebi.ac.uk/pub/databases/spot/eQTL/sumstats/QTS000024/QTD000429/QTD000429.all.tsv.gz	ENSG00000130779	12	122891185	G	A	chr12_122891185_G_A	8	0.020202	0.149671	0.457575	0.316272	SNP	8	396	0.99991	ENSG00000130779	ENSG00000130779	29.615	rs140689322
QTS000024	ftp://ftp.ebi.ac.uk/pub/databases/spot/eQTL/sumstats/QTS000024/QTD000429/QTD000429.all.tsv.gz	ENSG00000130787	12	122891185	G	A	chr12_122891185_G_A	8	0.020202	0.684582	-0.0919741	0.226055	SNP	8	396	0.99991	ENSG00000130787	ENSG00000130787	5.849	rs140689322
QTS000024	ftp://ftp.ebi.ac.uk/pub/databases/spot/eQTL/sumstats/QTS000024/QTD000429/QTD000429.all.tsv.gz	ENSG00000130921	12	122891185	G	A	chr12_122891185_G_A	8	0.020202	0.438713	-0.243684	0.314001	SNP	8	396	0.99991	ENSG00000130921	ENSG00000130921	1.005	rs140689322
QTS000024	ftp://ftp.ebi.ac.uk/pub/databases/spot/eQTL/sumstats/QTS000024/QTD000429/QTD000429.all.tsv.gz	ENSG00000139697	12	122891185	G	A	chr12_122891185_G_A	8	0.020202	0.433429	0.189051	0.240808	SNP	8	396	0.99991	ENSG00000139697	ENSG00000139697	19.627	rs140689322
QTS000024	ftp://ftp.ebi.ac.uk/pub/databases/spot/eQTL/sumstats/QTS000024/QTD000429/QTD000429.all.tsv.gz	ENSG00000139719	12	122891185	G	A	chr12_122891185_G_A	8	0.020202	0.270022	0.295246	0.266863	SNP	8	396	0.99991	ENSG00000139719	ENSG00000139719	2.501	rs140689322
QTS000024	ftp://ftp.ebi.ac.uk/pub/databases/spot/eQTL/sumstats/QTS000024/QTD000429/QTD000429.all.tsv.gz	ENSG00000139722	12	122891185	G	A	chr12_122891185_G_A	8	0.020202	0.463525	0.200085	0.272373	SNP	8	396	0.99991	ENSG00000139722	ENSG00000139722	10.418	rs140689322
QTS000024	ftp://ftp.ebi.ac.uk/pub/databases/spot/eQTL/sumstats/QTS000024/QTD000429/QTD000429.all.tsv.gz	ENSG00000139726	12	122891185	G	A	chr12_122891185_G_A	8	0.020202	0.317254	0.282451	0.281646	SNP	8	396	0.99991	ENSG00000139726	ENSG00000139726	10.041	rs140689322
QTS000024	ftp://ftp.ebi.ac.uk/pub/databases/spot/eQTL/sumstats/QTS000024/QTD000429/QTD000429.all.tsv.gz	ENSG00000150967	12	122891185	G	A	chr12_122891185_G_A	8	0.020202	0.0296851	0.425487	0.194161	SNP	8	396	0.99991	ENSG00000150967	ENSG00000150967	0.744	rs140689322
QTS000024	ftp://ftp.ebi.ac.uk/pub/databases/spot/eQTL/sumstats/QTS000024/QTD000429/QTD000429.all.tsv.gz	ENSG00000150977	12	122891185	G	A	chr12_122891185_G_A	8	0.020202	0.83769	0.0547745	0.267009	SNP	8	396	0.99991	ENSG00000150977	ENSG00000150977	73.666	rs140689322
QTS000024	ftp://ftp.ebi.ac.uk/pub/databases/spot/eQTL/sumstats/QTS000024/QTD000429/QTD000429.all.tsv.gz	ENSG00000168778	12	122891185	G	A	chr12_122891185_G_A	8	0.020202	0.158646	-0.390729	0.276053	SNP	8	396	0.99991	ENSG00000168778	ENSG00000168778	1.937	rs140689322
QTS000024	ftp://ftp.ebi.ac.uk/pub/databases/spot/eQTL/sumstats/QTS000024/QTD000429/QTD000429.all.tsv.gz	ENSG00000175727	12	122891185	G	A	chr12_122891185_G_A	8	0.020202	0.514448	-0.162351	0.248547	SNP	8	396	0.99991	ENSG00000175727	ENSG00000175727	6.735	rs140689322
QTS000024	ftp://ftp.ebi.ac.uk/pub/databases/spot/eQTL/sumstats/QTS000024/QTD000429/QTD000429.all.tsv.gz	ENSG00000176383	12	122891185	G	A	chr12_122891185_G_A	8	0.020202	0.542115	-0.179693	0.294211	SNP	8	396	0.99991	ENSG00000176383	ENSG00000176383	0.781	rs140689322
QTS000024	ftp://ftp.ebi.ac.uk/pub/databases/spot/eQTL/sumstats/QTS000024/QTD000429/QTD000429.all.tsv.gz	ENSG00000182782	12	122891185	G	A	chr12_122891185_G_A	8	0.020202	0.00034022	1.17082	0.320646	SNP	8	396	0.99991	ENSG00000182782	ENSG00000182782	30.518	rs140689322
QTS000024	ftp://ftp.ebi.ac.uk/pub/databases/spot/eQTL/sumstats/QTS000024/QTD000429/QTD000429.all.tsv.gz	ENSG00000183955	12	122891185	G	A	chr12_122891185_G_A	8	0.020202	0.0584932	0.433123	0.227494	SNP	8	396	0.99991	ENSG00000183955	ENSG00000183955	7.147	rs140689322
QTS000024	ftp://ftp.ebi.ac.uk/pub/databases/spot/eQTL/sumstats/QTS000024/QTD000429/QTD000429.all.tsv.gz	ENSG00000184209	12	122891185	G	A	chr12_122891185_G_A	8	0.020202	0.466251	0.199235	0.27288	SNP	8	396	0.99991	ENSG00000184209	ENSG00000184209	6.635	rs140689322
QTS000024	ftp://ftp.ebi.ac.uk/pub/databases/spot/eQTL/sumstats/QTS000024/QTD000429/QTD000429.all.tsv.gz	ENSG00000184445	12	122891185	G	A	chr12_122891185_G_A	8	0.020202	0.407439	-0.306203	0.368776	SNP	8	396	0.99991	ENSG00000184445	ENSG00000184445	1.776	rs140689322
QTS000024	ftp://ftp.ebi.ac.uk/pub/databases/spot/eQTL/sumstats/QTS000024/QTD000429/QTD000429.all.tsv.gz	ENSG00000185344	12	122891185	G	A	chr12_122891185_G_A	8	0.020202	0.399167	0.187951	0.222405	SNP	8	396	0.99991	ENSG00000185344	ENSG00000185344	1.947	rs140689322
QTS000024	ftp://ftp.ebi.ac.uk/pub/databases/spot/eQTL/sumstats/QTS000024/QTD000429/QTD000429.all.tsv.gz	ENSG00000204671	12	122891185	G	A	chr12_122891185_G_A	8	0.020202	0.0992509	0.529679	0.319679	SNP	8	396	0.99991	ENSG00000204671	ENSG00000204671	0.22	rs140689322
QTS000024	ftp://ftp.ebi.ac.uk/pub/databases/spot/eQTL/sumstats/QTS000024/QTD000429/QTD000429.all.tsv.gz	ENSG00000255398	12	122891185	G	A	chr12_122891185_G_A	8	0.020202	0.00552496	0.95003	0.338323	SNP	8	396	0.99991	ENSG00000255398	ENSG00000255398	16.309	rs140689322
QTS000024	ftp://ftp.ebi.ac.uk/pub/databases/spot/eQTL/sumstats/QTS000024/QTD000429/QTD000429.all.tsv.gz	ENSG00000256092	12	122891185	G	A	chr12_122891185_G_A	8	0.020202	0.708618	0.130083	0.347541	SNP	8	396	0.99991	ENSG00000256092	ENSG00000256092	0.635	rs140689322
QTS000024	ftp://ftp.ebi.ac.uk/pub/databases/spot/eQTL/sumstats/QTS000024/QTD000429/QTD000429.all.tsv.gz	ENSG00000256249	12	122891185	G	A	chr12_122891185_G_A	8	0.020202	0.0012663	0.876088	0.267557	SNP	8	396	0.99991	ENSG00000256249	ENSG00000256249	0.845	rs140689322
QTS000024	ftp://ftp.ebi.ac.uk/pub/databases/spot/eQTL/sumstats/QTS000024/QTD000429/QTD000429.all.tsv.gz	ENSG00000275265	12	122891185	G	A	chr12_122891185_G_A	8	0.020202	0.991641	-0.00336253	0.320523	SNP	8	396	0.99991	ENSG00000275265	ENSG00000275265	5.274	rs140689322
QTS000024	ftp://ftp.ebi.ac.uk/pub/databases/spot/eQTL/sumstats/QTS000024/QTD000429/QTD000429.all.tsv.gz	ENSG00000033030	12	122891426	G	A	chr12_122891426_G_A	5	0.0126263	0.88178	-0.0538082	0.361322	SNP	5	396	0.99725	ENSG00000033030	ENSG00000033030	17.721	rs144660826
QTS000024	ftp://ftp.ebi.ac.uk/pub/databases/spot/eQTL/sumstats/QTS000024/QTD000429/QTD000429.all.tsv.gz	ENSG00000051825	12	122891426	G	A	chr12_122891426_G_A	5	0.0126263	0.901888	-0.0446126	0.361388	SNP	5	396	0.99725	ENSG00000051825	ENSG00000051825	0.881	rs144660826
QTS000024	ftp://ftp.ebi.ac.uk/pub/databases/spot/eQTL/sumstats/QTS000024/QTD000429/QTD000429.all.tsv.gz	ENSG00000086598	12	122891426	G	A	chr12_122891426_G_A	5	0.0126263	0.742388	-0.138748	0.421481	SNP	5	396	0.99725	ENSG00000086598	ENSG00000086598	115.087	rs144660826
QTS000024	ftp://ftp.ebi.ac.uk/pub/databases/spot/eQTL/sumstats/QTS000024/QTD000429/QTD000429.all.tsv.gz	ENSG00000111011	12	122891426	G	A	chr12_122891426_G_A	5	0.0126263	0.268227	-0.287233	0.258645	SNP	5	396	0.99725	ENSG00000111011	ENSG00000111011	44.842	rs144660826
QTS000024	ftp://ftp.ebi.ac.uk/pub/databases/spot/eQTL/sumstats/QTS000024/QTD000429/QTD000429.all.tsv.gz	ENSG00000111328	12	122891426	G	A	chr12_122891426_G_A	5	0.0126263	0.908037	0.0349327	0.301989	SNP	5	396	0.99725	ENSG00000111328	ENSG00000111328	3.773	rs144660826
QTS000024	ftp://ftp.ebi.ac.uk/pub/databases/spot/eQTL/sumstats/QTS000024/QTD000429/QTD000429.all.tsv.gz	ENSG00000111358	12	122891426	G	A	chr12_122891426_G_A	5	0.0126263	0.123373	0.579051	0.374087	SNP	5	396	0.99725	ENSG00000111358	ENSG00000111358	10.411	rs144660826
QTS000024	ftp://ftp.ebi.ac.uk/pub/databases/spot/eQTL/sumstats/QTS000024/QTD000429/QTD000429.all.tsv.gz	ENSG00000111361	12	122891426	G	A	chr12_122891426_G_A	5	0.0126263	0.655326	0.140143	0.313444	SNP	5	396	0.99725	ENSG00000111361	ENSG00000111361	8.063	rs144660826
QTS000024	ftp://ftp.ebi.ac.uk/pub/databases/spot/eQTL/sumstats/QTS000024/QTD000429/QTD000429.all.tsv.gz	ENSG00000111364	12	122891426	G	A	chr12_122891426_G_A	5	0.0126263	0.771779	0.10072	0.346739	SNP	5	396	0.99725	ENSG00000111364	ENSG00000111364	2.073	rs144660826
QTS000024	ftp://ftp.ebi.ac.uk/pub/databases/spot/eQTL/sumstats/QTS000024/QTD000429/QTD000429.all.tsv.gz	ENSG00000130779	12	122891426	G	A	chr12_122891426_G_A	5	0.0126263	0.70627	-0.148401	0.393156	SNP	5	396	0.99725	ENSG00000130779	ENSG00000130779	29.615	rs144660826
QTS000024	ftp://ftp.ebi.ac.uk/pub/databases/spot/eQTL/sumstats/QTS000024/QTD000429/QTD000429.all.tsv.gz	ENSG00000130787	12	122891426	G	A	chr12_122891426_G_A	5	0.0126263	0.487803	0.19416	0.279281	SNP	5	396	0.99725	ENSG00000130787	ENSG00000130787	5.849	rs144660826
QTS000024	ftp://ftp.ebi.ac.uk/pub/databases/spot/eQTL/sumstats/QTS000024/QTD000429/QTD000429.all.tsv.gz	ENSG00000130921	12	122891426	G	A	chr12_122891426_G_A	5	0.0126263	0.982257	-0.00866097	0.388908	SNP	5	396	0.99725	ENSG00000130921	ENSG00000130921	1.005	rs144660826
QTS000024	ftp://ftp.ebi.ac.uk/pub/databases/spot/eQTL/sumstats/QTS000024/QTD000429/QTD000429.all.tsv.gz	ENSG00000139697	12	122891426	G	A	chr12_122891426_G_A	5	0.0126263	0.110316	0.475255	0.296191	SNP	5	396	0.99725	ENSG00000139697	ENSG00000139697	19.627	rs144660826
QTS000024	ftp://ftp.ebi.ac.uk/pub/databases/spot/eQTL/sumstats/QTS000024/QTD000429/QTD000429.all.tsv.gz	ENSG00000139719	12	122891426	G	A	chr12_122891426_G_A	5	0.0126263	0.756054	-0.102984	0.330997	SNP	5	396	0.99725	ENSG00000139719	ENSG00000139719	2.501	rs144660826
QTS000024	ftp://ftp.ebi.ac.uk/pub/databases/spot/eQTL/sumstats/QTS000024/QTD000429/QTD000429.all.tsv.gz	ENSG00000139722	12	122891426	G	A	chr12_122891426_G_A	5	0.0126263	0.650593	0.152939	0.337104	SNP	5	396	0.99725	ENSG00000139722	ENSG00000139722	10.418	rs144660826
QTS000024	ftp://ftp.ebi.ac.uk/pub/databases/spot/eQTL/sumstats/QTS000024/QTD000429/QTD000429.all.tsv.gz	ENSG00000139726	12	122891426	G	A	chr12_122891426_G_A	5	0.0126263	0.785082	-0.0953533	0.349148	SNP	5	396	0.99725	ENSG00000139726	ENSG00000139726	10.041	rs144660826
QTS000024	ftp://ftp.ebi.ac.uk/pub/databases/spot/eQTL/sumstats/QTS000024/QTD000429/QTD000429.all.tsv.gz	ENSG00000150967	12	122891426	G	A	chr12_122891426_G_A	5	0.0126263	0.169949	-0.333377	0.241964	SNP	5	396	0.99725	ENSG00000150967	ENSG00000150967	0.744	rs144660826
QTS000024	ftp://ftp.ebi.ac.uk/pub/databases/spot/eQTL/sumstats/QTS000024/QTD000429/QTD000429.all.tsv.gz	ENSG00000150977	12	122891426	G	A	chr12_122891426_G_A	5	0.0126263	0.661541	-0.144718	0.330029	SNP	5	396	0.99725	ENSG00000150977	ENSG00000150977	73.666	rs144660826
QTS000024	ftp://ftp.ebi.ac.uk/pub/databases/spot/eQTL/sumstats/QTS000024/QTD000429/QTD000429.all.tsv.gz	ENSG00000168778	12	122891426	G	A	chr12_122891426_G_A	5	0.0126263	0.651982	-0.15496	0.343019	SNP	5	396	0.99725	ENSG00000168778	ENSG00000168778	1.937	rs144660826
QTS000024	ftp://ftp.ebi.ac.uk/pub/databases/spot/eQTL/sumstats/QTS000024/QTD000429/QTD000429.all.tsv.gz	ENSG00000175727	12	122891426	G	A	chr12_122891426_G_A	5	0.0126263	0.652385	-0.138752	0.307522	SNP	5	396	0.99725	ENSG00000175727	ENSG00000175727	6.735	rs144660826
QTS000024	ftp://ftp.ebi.ac.uk/pub/databases/spot/eQTL/sumstats/QTS000024/QTD000429/QTD000429.all.tsv.gz	ENSG00000176383	12	122891426	G	A	chr12_122891426_G_A	5	0.0126263	0.00252738	1.08769	0.355183	SNP	5	396	0.99725	ENSG00000176383	ENSG00000176383	0.781	rs144660826
QTS000024	ftp://ftp.ebi.ac.uk/pub/databases/spot/eQTL/sumstats/QTS000024/QTD000429/QTD000429.all.tsv.gz	ENSG00000182782	12	122891426	G	A	chr12_122891426_G_A	5	0.0126263	0.63307	0.196268	0.410421	SNP	5	396	0.99725	ENSG00000182782	ENSG00000182782	30.518	rs144660826
QTS000024	ftp://ftp.ebi.ac.uk/pub/databases/spot/eQTL/sumstats/QTS000024/QTD000429/QTD000429.all.tsv.gz	ENSG00000183955	12	122891426	G	A	chr12_122891426_G_A	5	0.0126263	0.211656	-0.354542	0.282863	SNP	5	396	0.99725	ENSG00000183955	ENSG00000183955	7.147	rs144660826
QTS000024	ftp://ftp.ebi.ac.uk/pub/databases/spot/eQTL/sumstats/QTS000024/QTD000429/QTD000429.all.tsv.gz	ENSG00000184209	12	122891426	G	A	chr12_122891426_G_A	5	0.0126263	0.0909484	-0.569765	0.33528	SNP	5	396	0.99725	ENSG00000184209	ENSG00000184209	6.635	rs144660826
QTS000024	ftp://ftp.ebi.ac.uk/pub/databases/spot/eQTL/sumstats/QTS000024/QTD000429/QTD000429.all.tsv.gz	ENSG00000184445	12	122891426	G	A	chr12_122891426_G_A	5	0.0126263	0.39525	0.388539	0.455956	SNP	5	396	0.99725	ENSG00000184445	ENSG00000184445	1.776	rs144660826
QTS000024	ftp://ftp.ebi.ac.uk/pub/databases/spot/eQTL/sumstats/QTS000024/QTD000429/QTD000429.all.tsv.gz	ENSG00000185344	12	122891426	G	A	chr12_122891426_G_A	5	0.0126263	0.302488	-0.284093	0.274744	SNP	5	396	0.99725	ENSG00000185344	ENSG00000185344	1.947	rs144660826
QTS000024	ftp://ftp.ebi.ac.uk/pub/databases/spot/eQTL/sumstats/QTS000024/QTD000429/QTD000429.all.tsv.gz	ENSG00000204671	12	122891426	G	A	chr12_122891426_G_A	5	0.0126263	0.936986	0.0315274	0.398239	SNP	5	396	0.99725	ENSG00000204671	ENSG00000204671	0.22	rs144660826
QTS000024	ftp://ftp.ebi.ac.uk/pub/databases/spot/eQTL/sumstats/QTS000024/QTD000429/QTD000429.all.tsv.gz	ENSG00000255398	12	122891426	G	A	chr12_122891426_G_A	5	0.0126263	0.392318	0.365623	0.426407	SNP	5	396	0.99725	ENSG00000255398	ENSG00000255398	16.309	rs144660826
QTS000024	ftp://ftp.ebi.ac.uk/pub/databases/spot/eQTL/sumstats/QTS000024/QTD000429/QTD000429.all.tsv.gz	ENSG00000256092	12	122891426	G	A	chr12_122891426_G_A	5	0.0126263	0.0762099	0.76004	0.426221	SNP	5	396	0.99725	ENSG00000256092	ENSG00000256092	0.635	rs144660826
QTS000024	ftp://ftp.ebi.ac.uk/pub/databases/spot/eQTL/sumstats/QTS000024/QTD000429/QTD000429.all.tsv.gz	ENSG00000256249	12	122891426	G	A	chr12_122891426_G_A	5	0.0126263	0.324781	-0.335194	0.339493	SNP	5	396	0.99725	ENSG00000256249	ENSG00000256249	0.845	rs144660826
QTS000024	ftp://ftp.ebi.ac.uk/pub/databases/spot/eQTL/sumstats/QTS000024/QTD000429/QTD000429.all.tsv.gz	ENSG00000275265	12	122891426	G	A	chr12_122891426_G_A	5	0.0126263	0.00446311	-1.1161	0.387653	SNP	5	396	0.99725	ENSG00000275265	ENSG00000275265	5.274	rs144660826
QTS000024	ftp://ftp.ebi.ac.uk/pub/databases/spot/eQTL/sumstats/QTS000024/QTD000429/QTD000429.all.tsv.gz	ENSG00000033030	12	122891872	C	T	chr12_122891872_C_T	13	0.0328283	0.497476	-0.152933	0.224961	SNP	383	396	0.86247	ENSG00000033030	ENSG00000033030	17.721	rs2343107
QTS000024	ftp://ftp.ebi.ac.uk/pub/databases/spot/eQTL/sumstats/QTS000024/QTD000429/QTD000429.all.tsv.gz	ENSG00000051825	12	122891872	C	T	chr12_122891872_C_T	13	0.0328283	0.55555	-0.132914	0.225068	SNP	383	396	0.86247	ENSG00000051825	ENSG00000051825	0.881	rs2343107
QTS000024	ftp://ftp.ebi.ac.uk/pub/databases/spot/eQTL/sumstats/QTS000024/QTD000429/QTD000429.all.tsv.gz	ENSG00000086598	12	122891872	C	T	chr12_122891872_C_T	13	0.0328283	0.853225	0.0486853	0.262785	SNP	383	396	0.86247	ENSG00000086598	ENSG00000086598	115.087	rs2343107
QTS000024	ftp://ftp.ebi.ac.uk/pub/databases/spot/eQTL/sumstats/QTS000024/QTD000429/QTD000429.all.tsv.gz	ENSG00000111011	12	122891872	C	T	chr12_122891872_C_T	13	0.0328283	0.983743	0.00330082	0.161769	SNP	383	396	0.86247	ENSG00000111011	ENSG00000111011	44.842	rs2343107
QTS000024	ftp://ftp.ebi.ac.uk/pub/databases/spot/eQTL/sumstats/QTS000024/QTD000429/QTD000429.all.tsv.gz	ENSG00000111328	12	122891872	C	T	chr12_122891872_C_T	13	0.0328283	0.3042	-0.193408	0.187709	SNP	383	396	0.86247	ENSG00000111328	ENSG00000111328	3.773	rs2343107
QTS000024	ftp://ftp.ebi.ac.uk/pub/databases/spot/eQTL/sumstats/QTS000024/QTD000429/QTD000429.all.tsv.gz	ENSG00000111358	12	122891872	C	T	chr12_122891872_C_T	13	0.0328283	0.860396	-0.0413333	0.234691	SNP	383	396	0.86247	ENSG00000111358	ENSG00000111358	10.411	rs2343107
QTS000024	ftp://ftp.ebi.ac.uk/pub/databases/spot/eQTL/sumstats/QTS000024/QTD000429/QTD000429.all.tsv.gz	ENSG00000111361	12	122891872	C	T	chr12_122891872_C_T	13	0.0328283	0.7807	-0.0544952	0.195451	SNP	383	396	0.86247	ENSG00000111361	ENSG00000111361	8.063	rs2343107
QTS000024	ftp://ftp.ebi.ac.uk/pub/databases/spot/eQTL/sumstats/QTS000024/QTD000429/QTD000429.all.tsv.gz	ENSG00000111364	12	122891872	C	T	chr12_122891872_C_T	13	0.0328283	0.278907	0.234031	0.215498	SNP	383	396	0.86247	ENSG00000111364	ENSG00000111364	2.073	rs2343107
QTS000024	ftp://ftp.ebi.ac.uk/pub/databases/spot/eQTL/sumstats/QTS000024/QTD000429/QTD000429.all.tsv.gz	ENSG00000130779	12	122891872	C	T	chr12_122891872_C_T	13	0.0328283	0.286505	0.261258	0.244409	SNP	383	396	0.86247	ENSG00000130779	ENSG00000130779	29.615	rs2343107
QTS000024	ftp://ftp.ebi.ac.uk/pub/databases/spot/eQTL/sumstats/QTS000024/QTD000429/QTD000429.all.tsv.gz	ENSG00000130787	12	122891872	C	T	chr12_122891872_C_T	13	0.0328283	0.982737	0.00377697	0.174321	SNP	383	396	0.86247	ENSG00000130787	ENSG00000130787	5.849	rs2343107
QTS000024	ftp://ftp.ebi.ac.uk/pub/databases/spot/eQTL/sumstats/QTS000024/QTD000429/QTD000429.all.tsv.gz	ENSG00000130921	12	122891872	C	T	chr12_122891872_C_T	13	0.0328283	0.643595	-0.112287	0.242286	SNP	383	396	0.86247	ENSG00000130921	ENSG00000130921	1.005	rs2343107
QTS000024	ftp://ftp.ebi.ac.uk/pub/databases/spot/eQTL/sumstats/QTS000024/QTD000429/QTD000429.all.tsv.gz	ENSG00000139697	12	122891872	C	T	chr12_122891872_C_T	13	0.0328283	0.980077	0.00464929	0.185926	SNP	383	396	0.86247	ENSG00000139697	ENSG00000139697	19.627	rs2343107
QTS000024	ftp://ftp.ebi.ac.uk/pub/databases/spot/eQTL/sumstats/QTS000024/QTD000429/QTD000429.all.tsv.gz	ENSG00000139719	12	122891872	C	T	chr12_122891872_C_T	13	0.0328283	0.357682	0.189868	0.205905	SNP	383	396	0.86247	ENSG00000139719	ENSG00000139719	2.501	rs2343107
QTS000024	ftp://ftp.ebi.ac.uk/pub/databases/spot/eQTL/sumstats/QTS000024/QTD000429/QTD000429.all.tsv.gz	ENSG00000139722	12	122891872	C	T	chr12_122891872_C_T	13	0.0328283	0.728285	0.0731313	0.210184	SNP	383	396	0.86247	ENSG00000139722	ENSG00000139722	10.418	rs2343107
QTS000024	ftp://ftp.ebi.ac.uk/pub/databases/spot/eQTL/sumstats/QTS000024/QTD000429/QTD000429.all.tsv.gz	ENSG00000139726	12	122891872	C	T	chr12_122891872_C_T	13	0.0328283	0.073282	-0.388715	0.215782	SNP	383	396	0.86247	ENSG00000139726	ENSG00000139726	10.041	rs2343107
QTS000024	ftp://ftp.ebi.ac.uk/pub/databases/spot/eQTL/sumstats/QTS000024/QTD000429/QTD000429.all.tsv.gz	ENSG00000150967	12	122891872	C	T	chr12_122891872_C_T	13	0.0328283	0.966307	0.00641284	0.151609	SNP	383	396	0.86247	ENSG00000150967	ENSG00000150967	0.744	rs2343107
QTS000024	ftp://ftp.ebi.ac.uk/pub/databases/spot/eQTL/sumstats/QTS000024/QTD000429/QTD000429.all.tsv.gz	ENSG00000150977	12	122891872	C	T	chr12_122891872_C_T	13	0.0328283	0.0393413	-0.422259	0.203452	SNP	383	396	0.86247	ENSG00000150977	ENSG00000150977	73.666	rs2343107
QTS000024	ftp://ftp.ebi.ac.uk/pub/databases/spot/eQTL/sumstats/QTS000024/QTD000429/QTD000429.all.tsv.gz	ENSG00000168778	12	122891872	C	T	chr12_122891872_C_T	13	0.0328283	0.141034	-0.314407	0.212675	SNP	383	396	0.86247	ENSG00000168778	ENSG00000168778	1.937	rs2343107
QTS000024	ftp://ftp.ebi.ac.uk/pub/databases/spot/eQTL/sumstats/QTS000024/QTD000429/QTD000429.all.tsv.gz	ENSG00000175727	12	122891872	C	T	chr12_122891872_C_T	13	0.0328283	0.976689	0.00561212	0.191801	SNP	383	396	0.86247	ENSG00000175727	ENSG00000175727	6.735	rs2343107
QTS000024	ftp://ftp.ebi.ac.uk/pub/databases/spot/eQTL/sumstats/QTS000024/QTD000429/QTD000429.all.tsv.gz	ENSG00000176383	12	122891872	C	T	chr12_122891872_C_T	13	0.0328283	0.918993	0.0231184	0.227	SNP	383	396	0.86247	ENSG00000176383	ENSG00000176383	0.781	rs2343107
QTS000024	ftp://ftp.ebi.ac.uk/pub/databases/spot/eQTL/sumstats/QTS000024/QTD000429/QTD000429.all.tsv.gz	ENSG00000182782	12	122891872	C	T	chr12_122891872_C_T	13	0.0328283	0.492745	0.175728	0.255668	SNP	383	396	0.86247	ENSG00000182782	ENSG00000182782	30.518	rs2343107
QTS000024	ftp://ftp.ebi.ac.uk/pub/databases/spot/eQTL/sumstats/QTS000024/QTD000429/QTD000429.all.tsv.gz	ENSG00000183955	12	122891872	C	T	chr12_122891872_C_T	13	0.0328283	0.786448	0.0480359	0.177043	SNP	383	396	0.86247	ENSG00000183955	ENSG00000183955	7.147	rs2343107
QTS000024	ftp://ftp.ebi.ac.uk/pub/databases/spot/eQTL/sumstats/QTS000024/QTD000429/QTD000429.all.tsv.gz	ENSG00000184209	12	122891872	C	T	chr12_122891872_C_T	13	0.0328283	0.0723021	-0.377411	0.208785	SNP	383	396	0.86247	ENSG00000184209	ENSG00000184209	6.635	rs2343107
QTS000024	ftp://ftp.ebi.ac.uk/pub/databases/spot/eQTL/sumstats/QTS000024/QTD000429/QTD000429.all.tsv.gz	ENSG00000184445	12	122891872	C	T	chr12_122891872_C_T	13	0.0328283	0.97605	0.00856138	0.284785	SNP	383	396	0.86247	ENSG00000184445	ENSG00000184445	1.776	rs2343107
QTS000024	ftp://ftp.ebi.ac.uk/pub/databases/spot/eQTL/sumstats/QTS000024/QTD000429/QTD000429.all.tsv.gz	ENSG00000185344	12	122891872	C	T	chr12_122891872_C_T	13	0.0328283	0.98907	-0.00235619	0.171762	SNP	383	396	0.86247	ENSG00000185344	ENSG00000185344	1.947	rs2343107
QTS000024	ftp://ftp.ebi.ac.uk/pub/databases/spot/eQTL/sumstats/QTS000024/QTD000429/QTD000429.all.tsv.gz	ENSG00000204671	12	122891872	C	T	chr12_122891872_C_T	13	0.0328283	0.510042	-0.163665	0.247953	SNP	383	396	0.86247	ENSG00000204671	ENSG00000204671	0.22	rs2343107
QTS000024	ftp://ftp.ebi.ac.uk/pub/databases/spot/eQTL/sumstats/QTS000024/QTD000429/QTD000429.all.tsv.gz	ENSG00000255398	12	122891872	C	T	chr12_122891872_C_T	13	0.0328283	0.933041	-0.0224077	0.266331	SNP	383	396	0.86247	ENSG00000255398	ENSG00000255398	16.309	rs2343107
QTS000024	ftp://ftp.ebi.ac.uk/pub/databases/spot/eQTL/sumstats/QTS000024/QTD000429/QTD000429.all.tsv.gz	ENSG00000256092	12	122891872	C	T	chr12_122891872_C_T	13	0.0328283	0.12213	-0.413487	0.266236	SNP	383	396	0.86247	ENSG00000256092	ENSG00000256092	0.635	rs2343107
QTS000024	ftp://ftp.ebi.ac.uk/pub/databases/spot/eQTL/sumstats/QTS000024/QTD000429/QTD000429.all.tsv.gz	ENSG00000256249	12	122891872	C	T	chr12_122891872_C_T	13	0.0328283	0.70362	0.0808185	0.212103	SNP	383	396	0.86247	ENSG00000256249	ENSG00000256249	0.845	rs2343107
QTS000024	ftp://ftp.ebi.ac.uk/pub/databases/spot/eQTL/sumstats/QTS000024/QTD000429/QTD000429.all.tsv.gz	ENSG00000275265	12	122891872	C	T	chr12_122891872_C_T	13	0.0328283	0.536227	0.152941	0.246798	SNP	383	396	0.86247	ENSG00000275265	ENSG00000275265	5.274	rs2343107
QTS000024	ftp://ftp.ebi.ac.uk/pub/databases/spot/eQTL/sumstats/QTS000024/QTD000429/QTD000429.all.tsv.gz	ENSG00000033030	12	122892005	T	TGAA	chr12_122892005_T_TGAA	53	0.146465	0.585128	0.0629914	0.115183	INDEL	338	396	0.94489	ENSG00000033030	ENSG00000033030	17.721	rs3069128
QTS000024	ftp://ftp.ebi.ac.uk/pub/databases/spot/eQTL/sumstats/QTS000024/QTD000429/QTD000429.all.tsv.gz	ENSG00000033030	12	122892005	T	TGAA	chr12_122892005_T_TGAA	53	0.146465	0.585128	0.0629914	0.115183	INDEL	338	396	0.94489	ENSG00000033030	ENSG00000033030	17.721	rs397812574
QTS000024	ftp://ftp.ebi.ac.uk/pub/databases/spot/eQTL/sumstats/QTS000024/QTD000429/QTD000429.all.tsv.gz	ENSG00000051825	12	122892005	T	TGAA	chr12_122892005_T_TGAA	53	0.146465	0.603771	-0.0598969	0.115211	INDEL	338	396	0.94489	ENSG00000051825	ENSG00000051825	0.881	rs3069128
QTS000024	ftp://ftp.ebi.ac.uk/pub/databases/spot/eQTL/sumstats/QTS000024/QTD000429/QTD000429.all.tsv.gz	ENSG00000051825	12	122892005	T	TGAA	chr12_122892005_T_TGAA	53	0.146465	0.603771	-0.0598969	0.115211	INDEL	338	396	0.94489	ENSG00000051825	ENSG00000051825	0.881	rs397812574
QTS000024	ftp://ftp.ebi.ac.uk/pub/databases/spot/eQTL/sumstats/QTS000024/QTD000429/QTD000429.all.tsv.gz	ENSG00000086598	12	122892005	T	TGAA	chr12_122892005_T_TGAA	53	0.146465	0.539784	-0.0825391	0.134364	INDEL	338	396	0.94489	ENSG00000086598	ENSG00000086598	115.087	rs3069128
QTS000024	ftp://ftp.ebi.ac.uk/pub/databases/spot/eQTL/sumstats/QTS000024/QTD000429/QTD000429.all.tsv.gz	ENSG00000086598	12	122892005	T	TGAA	chr12_122892005_T_TGAA	53	0.146465	0.539784	-0.0825391	0.134364	INDEL	338	396	0.94489	ENSG00000086598	ENSG00000086598	115.087	rs397812574
QTS000024	ftp://ftp.ebi.ac.uk/pub/databases/spot/eQTL/sumstats/QTS000024/QTD000429/QTD000429.all.tsv.gz	ENSG00000111011	12	122892005	T	TGAA	chr12_122892005_T_TGAA	53	0.146465	0.0161035	0.197942	0.0814882	INDEL	338	396	0.94489	ENSG00000111011	ENSG00000111011	44.842	rs3069128
QTS000024	ftp://ftp.ebi.ac.uk/pub/databases/spot/eQTL/sumstats/QTS000024/QTD000429/QTD000429.all.tsv.gz	ENSG00000111011	12	122892005	T	TGAA	chr12_122892005_T_TGAA	53	0.146465	0.0161035	0.197942	0.0814882	INDEL	338	396	0.94489	ENSG00000111011	ENSG00000111011	44.842	rs397812574
QTS000024	ftp://ftp.ebi.ac.uk/pub/databases/spot/eQTL/sumstats/QTS000024/QTD000429/QTD000429.all.tsv.gz	ENSG00000111328	12	122892005	T	TGAA	chr12_122892005_T_TGAA	53	0.146465	0.677195	-0.0401533	0.0962997	INDEL	338	396	0.94489	ENSG00000111328	ENSG00000111328	3.773	rs3069128
QTS000024	ftp://ftp.ebi.ac.uk/pub/databases/spot/eQTL/sumstats/QTS000024/QTD000429/QTD000429.all.tsv.gz	ENSG00000111328	12	122892005	T	TGAA	chr12_122892005_T_TGAA	53	0.146465	0.677195	-0.0401533	0.0962997	INDEL	338	396	0.94489	ENSG00000111328	ENSG00000111328	3.773	rs397812574
QTS000024	ftp://ftp.ebi.ac.uk/pub/databases/spot/eQTL/sumstats/QTS000024/QTD000429/QTD000429.all.tsv.gz	ENSG00000111358	12	122892005	T	TGAA	chr12_122892005_T_TGAA	53	0.146465	0.0653323	-0.220656	0.119009	INDEL	338	396	0.94489	ENSG00000111358	ENSG00000111358	10.411	rs3069128
QTS000024	ftp://ftp.ebi.ac.uk/pub/databases/spot/eQTL/sumstats/QTS000024/QTD000429/QTD000429.all.tsv.gz	ENSG00000111358	12	122892005	T	TGAA	chr12_122892005_T_TGAA	53	0.146465	0.0653323	-0.220656	0.119009	INDEL	338	396	0.94489	ENSG00000111358	ENSG00000111358	10.411	rs397812574
QTS000024	ftp://ftp.ebi.ac.uk/pub/databases/spot/eQTL/sumstats/QTS000024/QTD000429/QTD000429.all.tsv.gz	ENSG00000111361	12	122892005	T	TGAA	chr12_122892005_T_TGAA	53	0.146465	0.769886	0.0293039	0.100027	INDEL	338	396	0.94489	ENSG00000111361	ENSG00000111361	8.063	rs3069128
QTS000024	ftp://ftp.ebi.ac.uk/pub/databases/spot/eQTL/sumstats/QTS000024/QTD000429/QTD000429.all.tsv.gz	ENSG00000111361	12	122892005	T	TGAA	chr12_122892005_T_TGAA	53	0.146465	0.769886	0.0293039	0.100027	INDEL	338	396	0.94489	ENSG00000111361	ENSG00000111361	8.063	rs397812574
QTS000024	ftp://ftp.ebi.ac.uk/pub/databases/spot/eQTL/sumstats/QTS000024/QTD000429/QTD000429.all.tsv.gz	ENSG00000111364	12	122892005	T	TGAA	chr12_122892005_T_TGAA	53	0.146465	0.693722	-0.0436229	0.110597	INDEL	338	396	0.94489	ENSG00000111364	ENSG00000111364	2.073	rs3069128
QTS000024	ftp://ftp.ebi.ac.uk/pub/databases/spot/eQTL/sumstats/QTS000024/QTD000429/QTD000429.all.tsv.gz	ENSG00000111364	12	122892005	T	TGAA	chr12_122892005_T_TGAA	53	0.146465	0.693722	-0.0436229	0.110597	INDEL	338	396	0.94489	ENSG00000111364	ENSG00000111364	2.073	rs397812574
QTS000024	ftp://ftp.ebi.ac.uk/pub/databases/spot/eQTL/sumstats/QTS000024/QTD000429/QTD000429.all.tsv.gz	ENSG00000130779	12	122892005	T	TGAA	chr12_122892005_T_TGAA	53	0.146465	0.0274478	0.275226	0.123815	INDEL	338	396	0.94489	ENSG00000130779	ENSG00000130779	29.615	rs3069128
QTS000024	ftp://ftp.ebi.ac.uk/pub/databases/spot/eQTL/sumstats/QTS000024/QTD000429/QTD000429.all.tsv.gz	ENSG00000130779	12	122892005	T	TGAA	chr12_122892005_T_TGAA	53	0.146465	0.0274478	0.275226	0.123815	INDEL	338	396	0.94489	ENSG00000130779	ENSG00000130779	29.615	rs397812574
QTS000024	ftp://ftp.ebi.ac.uk/pub/databases/spot/eQTL/sumstats/QTS000024/QTD000429/QTD000429.all.tsv.gz	ENSG00000130787	12	122892005	T	TGAA	chr12_122892005_T_TGAA	53	0.146465	0.365492	-0.080755	0.0890152	INDEL	338	396	0.94489	ENSG00000130787	ENSG00000130787	5.849	rs3069128
QTS000024	ftp://ftp.ebi.ac.uk/pub/databases/spot/eQTL/sumstats/QTS000024/QTD000429/QTD000429.all.tsv.gz	ENSG00000130787	12	122892005	T	TGAA	chr12_122892005_T_TGAA	53	0.146465	0.365492	-0.080755	0.0890152	INDEL	338	396	0.94489	ENSG00000130787	ENSG00000130787	5.849	rs397812574
QTS000024	ftp://ftp.ebi.ac.uk/pub/databases/spot/eQTL/sumstats/QTS000024/QTD000429/QTD000429.all.tsv.gz	ENSG00000130921	12	122892005	T	TGAA	chr12_122892005_T_TGAA	53	0.146465	0.192718	-0.161458	0.123496	INDEL	338	396	0.94489	ENSG00000130921	ENSG00000130921	1.005	rs3069128
QTS000024	ftp://ftp.ebi.ac.uk/pub/databases/spot/eQTL/sumstats/QTS000024/QTD000429/QTD000429.all.tsv.gz	ENSG00000130921	12	122892005	T	TGAA	chr12_122892005_T_TGAA	53	0.146465	0.192718	-0.161458	0.123496	INDEL	338	396	0.94489	ENSG00000130921	ENSG00000130921	1.005	rs397812574
QTS000024	ftp://ftp.ebi.ac.uk/pub/databases/spot/eQTL/sumstats/QTS000024/QTD000429/QTD000429.all.tsv.gz	ENSG00000139697	12	122892005	T	TGAA	chr12_122892005_T_TGAA	53	0.146465	0.856011	-0.017289	0.0951459	INDEL	338	396	0.94489	ENSG00000139697	ENSG00000139697	19.627	rs3069128
QTS000024	ftp://ftp.ebi.ac.uk/pub/databases/spot/eQTL/sumstats/QTS000024/QTD000429/QTD000429.all.tsv.gz	ENSG00000139697	12	122892005	T	TGAA	chr12_122892005_T_TGAA	53	0.146465	0.856011	-0.017289	0.0951459	INDEL	338	396	0.94489	ENSG00000139697	ENSG00000139697	19.627	rs397812574
QTS000024	ftp://ftp.ebi.ac.uk/pub/databases/spot/eQTL/sumstats/QTS000024/QTD000429/QTD000429.all.tsv.gz	ENSG00000139719	12	122892005	T	TGAA	chr12_122892005_T_TGAA	53	0.146465	0.71738	-0.0382774	0.105586	INDEL	338	396	0.94489	ENSG00000139719	ENSG00000139719	2.501	rs3069128
QTS000024	ftp://ftp.ebi.ac.uk/pub/databases/spot/eQTL/sumstats/QTS000024/QTD000429/QTD000429.all.tsv.gz	ENSG00000139719	12	122892005	T	TGAA	chr12_122892005_T_TGAA	53	0.146465	0.71738	-0.0382774	0.105586	INDEL	338	396	0.94489	ENSG00000139719	ENSG00000139719	2.501	rs397812574
QTS000024	ftp://ftp.ebi.ac.uk/pub/databases/spot/eQTL/sumstats/QTS000024/QTD000429/QTD000429.all.tsv.gz	ENSG00000139722	12	122892005	T	TGAA	chr12_122892005_T_TGAA	53	0.146465	0.118234	-0.167772	0.106888	INDEL	338	396	0.94489	ENSG00000139722	ENSG00000139722	10.418	rs3069128
QTS000024	ftp://ftp.ebi.ac.uk/pub/databases/spot/eQTL/sumstats/QTS000024/QTD000429/QTD000429.all.tsv.gz	ENSG00000139722	12	122892005	T	TGAA	chr12_122892005_T_TGAA	53	0.146465	0.118234	-0.167772	0.106888	INDEL	338	396	0.94489	ENSG00000139722	ENSG00000139722	10.418	rs397812574
QTS000024	ftp://ftp.ebi.ac.uk/pub/databases/spot/eQTL/sumstats/QTS000024/QTD000429/QTD000429.all.tsv.gz	ENSG00000139726	12	122892005	T	TGAA	chr12_122892005_T_TGAA	53	0.146465	0.203095	-0.141679	0.110916	INDEL	338	396	0.94489	ENSG00000139726	ENSG00000139726	10.041	rs3069128
QTS000024	ftp://ftp.ebi.ac.uk/pub/databases/spot/eQTL/sumstats/QTS000024/QTD000429/QTD000429.all.tsv.gz	ENSG00000139726	12	122892005	T	TGAA	chr12_122892005_T_TGAA	53	0.146465	0.203095	-0.141679	0.110916	INDEL	338	396	0.94489	ENSG00000139726	ENSG00000139726	10.041	rs397812574
QTS000024	ftp://ftp.ebi.ac.uk/pub/databases/spot/eQTL/sumstats/QTS000024/QTD000429/QTD000429.all.tsv.gz	ENSG00000150967	12	122892005	T	TGAA	chr12_122892005_T_TGAA	53	0.146465	0.876316	0.0120926	0.0775865	INDEL	338	396	0.94489	ENSG00000150967	ENSG00000150967	0.744	rs3069128
QTS000024	ftp://ftp.ebi.ac.uk/pub/databases/spot/eQTL/sumstats/QTS000024/QTD000429/QTD000429.all.tsv.gz	ENSG00000150967	12	122892005	T	TGAA	chr12_122892005_T_TGAA	53	0.146465	0.876316	0.0120926	0.0775865	INDEL	338	396	0.94489	ENSG00000150967	ENSG00000150967	0.744	rs397812574
QTS000024	ftp://ftp.ebi.ac.uk/pub/databases/spot/eQTL/sumstats/QTS000024/QTD000429/QTD000429.all.tsv.gz	ENSG00000150977	12	122892005	T	TGAA	chr12_122892005_T_TGAA	53	0.146465	0.0372741	-0.218402	0.104098	INDEL	338	396	0.94489	ENSG00000150977	ENSG00000150977	73.666	rs3069128
QTS000024	ftp://ftp.ebi.ac.uk/pub/databases/spot/eQTL/sumstats/QTS000024/QTD000429/QTD000429.all.tsv.gz	ENSG00000150977	12	122892005	T	TGAA	chr12_122892005_T_TGAA	53	0.146465	0.0372741	-0.218402	0.104098	INDEL	338	396	0.94489	ENSG00000150977	ENSG00000150977	73.666	rs397812574
QTS000024	ftp://ftp.ebi.ac.uk/pub/databases/spot/eQTL/sumstats/QTS000024/QTD000429/QTD000429.all.tsv.gz	ENSG00000168778	12	122892005	T	TGAA	chr12_122892005_T_TGAA	53	0.146465	0.0189105	-0.255431	0.107852	INDEL	338	396	0.94489	ENSG00000168778	ENSG00000168778	1.937	rs3069128
QTS000024	ftp://ftp.ebi.ac.uk/pub/databases/spot/eQTL/sumstats/QTS000024/QTD000429/QTD000429.all.tsv.gz	ENSG00000168778	12	122892005	T	TGAA	chr12_122892005_T_TGAA	53	0.146465	0.0189105	-0.255431	0.107852	INDEL	338	396	0.94489	ENSG00000168778	ENSG00000168778	1.937	rs397812574
QTS000024	ftp://ftp.ebi.ac.uk/pub/databases/spot/eQTL/sumstats/QTS000024/QTD000429/QTD000429.all.tsv.gz	ENSG00000175727	12	122892005	T	TGAA	chr12_122892005_T_TGAA	53	0.146465	0.747263	-0.0316714	0.0981336	INDEL	338	396	0.94489	ENSG00000175727	ENSG00000175727	6.735	rs3069128
QTS000024	ftp://ftp.ebi.ac.uk/pub/databases/spot/eQTL/sumstats/QTS000024/QTD000429/QTD000429.all.tsv.gz	ENSG00000175727	12	122892005	T	TGAA	chr12_122892005_T_TGAA	53	0.146465	0.747263	-0.0316714	0.0981336	INDEL	338	396	0.94489	ENSG00000175727	ENSG00000175727	6.735	rs397812574
QTS000024	ftp://ftp.ebi.ac.uk/pub/databases/spot/eQTL/sumstats/QTS000024/QTD000429/QTD000429.all.tsv.gz	ENSG00000176383	12	122892005	T	TGAA	chr12_122892005_T_TGAA	53	0.146465	0.416165	0.094508	0.115969	INDEL	338	396	0.94489	ENSG00000176383	ENSG00000176383	0.781	rs3069128
QTS000024	ftp://ftp.ebi.ac.uk/pub/databases/spot/eQTL/sumstats/QTS000024/QTD000429/QTD000429.all.tsv.gz	ENSG00000176383	12	122892005	T	TGAA	chr12_122892005_T_TGAA	53	0.146465	0.416165	0.094508	0.115969	INDEL	338	396	0.94489	ENSG00000176383	ENSG00000176383	0.781	rs397812574
QTS000024	ftp://ftp.ebi.ac.uk/pub/databases/spot/eQTL/sumstats/QTS000024/QTD000429/QTD000429.all.tsv.gz	ENSG00000182782	12	122892005	T	TGAA	chr12_122892005_T_TGAA	53	0.146465	0.531848	0.0819778	0.130876	INDEL	338	396	0.94489	ENSG00000182782	ENSG00000182782	30.518	rs3069128
QTS000024	ftp://ftp.ebi.ac.uk/pub/databases/spot/eQTL/sumstats/QTS000024/QTD000429/QTD000429.all.tsv.gz	ENSG00000182782	12	122892005	T	TGAA	chr12_122892005_T_TGAA	53	0.146465	0.531848	0.0819778	0.130876	INDEL	338	396	0.94489	ENSG00000182782	ENSG00000182782	30.518	rs397812574
QTS000024	ftp://ftp.ebi.ac.uk/pub/databases/spot/eQTL/sumstats/QTS000024/QTD000429/QTD000429.all.tsv.gz	ENSG00000183955	12	122892005	T	TGAA	chr12_122892005_T_TGAA	53	0.146465	0.996113	-0.000442092	0.0906266	INDEL	338	396	0.94489	ENSG00000183955	ENSG00000183955	7.147	rs3069128
QTS000024	ftp://ftp.ebi.ac.uk/pub/databases/spot/eQTL/sumstats/QTS000024/QTD000429/QTD000429.all.tsv.gz	ENSG00000183955	12	122892005	T	TGAA	chr12_122892005_T_TGAA	53	0.146465	0.996113	-0.000442092	0.0906266	INDEL	338	396	0.94489	ENSG00000183955	ENSG00000183955	7.147	rs397812574
QTS000024	ftp://ftp.ebi.ac.uk/pub/databases/spot/eQTL/sumstats/QTS000024/QTD000429/QTD000429.all.tsv.gz	ENSG00000184209	12	122892005	T	TGAA	chr12_122892005_T_TGAA	53	0.146465	0.284632	-0.115323	0.107466	INDEL	338	396	0.94489	ENSG00000184209	ENSG00000184209	6.635	rs3069128
QTS000024	ftp://ftp.ebi.ac.uk/pub/databases/spot/eQTL/sumstats/QTS000024/QTD000429/QTD000429.all.tsv.gz	ENSG00000184209	12	122892005	T	TGAA	chr12_122892005_T_TGAA	53	0.146465	0.284632	-0.115323	0.107466	INDEL	338	396	0.94489	ENSG00000184209	ENSG00000184209	6.635	rs397812574
QTS000024	ftp://ftp.ebi.ac.uk/pub/databases/spot/eQTL/sumstats/QTS000024/QTD000429/QTD000429.all.tsv.gz	ENSG00000184445	12	122892005	T	TGAA	chr12_122892005_T_TGAA	53	0.146465	0.776585	-0.0414115	0.145717	INDEL	338	396	0.94489	ENSG00000184445	ENSG00000184445	1.776	rs3069128
QTS000024	ftp://ftp.ebi.ac.uk/pub/databases/spot/eQTL/sumstats/QTS000024/QTD000429/QTD000429.all.tsv.gz	ENSG00000184445	12	122892005	T	TGAA	chr12_122892005_T_TGAA	53	0.146465	0.776585	-0.0414115	0.145717	INDEL	338	396	0.94489	ENSG00000184445	ENSG00000184445	1.776	rs397812574
QTS000024	ftp://ftp.ebi.ac.uk/pub/databases/spot/eQTL/sumstats/QTS000024/QTD000429/QTD000429.all.tsv.gz	ENSG00000185344	12	122892005	T	TGAA	chr12_122892005_T_TGAA	53	0.146465	0.211833	-0.10967	0.0875312	INDEL	338	396	0.94489	ENSG00000185344	ENSG00000185344	1.947	rs3069128
QTS000024	ftp://ftp.ebi.ac.uk/pub/databases/spot/eQTL/sumstats/QTS000024/QTD000429/QTD000429.all.tsv.gz	ENSG00000185344	12	122892005	T	TGAA	chr12_122892005_T_TGAA	53	0.146465	0.211833	-0.10967	0.0875312	INDEL	338	396	0.94489	ENSG00000185344	ENSG00000185344	1.947	rs397812574
QTS000024	ftp://ftp.ebi.ac.uk/pub/databases/spot/eQTL/sumstats/QTS000024/QTD000429/QTD000429.all.tsv.gz	ENSG00000204671	12	122892005	T	TGAA	chr12_122892005_T_TGAA	53	0.146465	0.314614	-0.127758	0.126699	INDEL	338	396	0.94489	ENSG00000204671	ENSG00000204671	0.22	rs3069128
QTS000024	ftp://ftp.ebi.ac.uk/pub/databases/spot/eQTL/sumstats/QTS000024/QTD000429/QTD000429.all.tsv.gz	ENSG00000204671	12	122892005	T	TGAA	chr12_122892005_T_TGAA	53	0.146465	0.314614	-0.127758	0.126699	INDEL	338	396	0.94489	ENSG00000204671	ENSG00000204671	0.22	rs397812574
QTS000024	ftp://ftp.ebi.ac.uk/pub/databases/spot/eQTL/sumstats/QTS000024/QTD000429/QTD000429.all.tsv.gz	ENSG00000255398	12	122892005	T	TGAA	chr12_122892005_T_TGAA	53	0.146465	0.935533	0.0110403	0.136305	INDEL	338	396	0.94489	ENSG00000255398	ENSG00000255398	16.309	rs3069128
QTS000024	ftp://ftp.ebi.ac.uk/pub/databases/spot/eQTL/sumstats/QTS000024/QTD000429/QTD000429.all.tsv.gz	ENSG00000255398	12	122892005	T	TGAA	chr12_122892005_T_TGAA	53	0.146465	0.935533	0.0110403	0.136305	INDEL	338	396	0.94489	ENSG00000255398	ENSG00000255398	16.309	rs397812574
QTS000024	ftp://ftp.ebi.ac.uk/pub/databases/spot/eQTL/sumstats/QTS000024/QTD000429/QTD000429.all.tsv.gz	ENSG00000256092	12	122892005	T	TGAA	chr12_122892005_T_TGAA	53	0.146465	0.718869	0.0494291	0.137102	INDEL	338	396	0.94489	ENSG00000256092	ENSG00000256092	0.635	rs3069128
QTS000024	ftp://ftp.ebi.ac.uk/pub/databases/spot/eQTL/sumstats/QTS000024/QTD000429/QTD000429.all.tsv.gz	ENSG00000256092	12	122892005	T	TGAA	chr12_122892005_T_TGAA	53	0.146465	0.718869	0.0494291	0.137102	INDEL	338	396	0.94489	ENSG00000256092	ENSG00000256092	0.635	rs397812574
QTS000024	ftp://ftp.ebi.ac.uk/pub/databases/spot/eQTL/sumstats/QTS000024/QTD000429/QTD000429.all.tsv.gz	ENSG00000256249	12	122892005	T	TGAA	chr12_122892005_T_TGAA	53	0.146465	0.732644	0.0371418	0.10856	INDEL	338	396	0.94489	ENSG00000256249	ENSG00000256249	0.845	rs3069128
QTS000024	ftp://ftp.ebi.ac.uk/pub/databases/spot/eQTL/sumstats/QTS000024/QTD000429/QTD000429.all.tsv.gz	ENSG00000256249	12	122892005	T	TGAA	chr12_122892005_T_TGAA	53	0.146465	0.732644	0.0371418	0.10856	INDEL	338	396	0.94489	ENSG00000256249	ENSG00000256249	0.845	rs397812574
QTS000024	ftp://ftp.ebi.ac.uk/pub/databases/spot/eQTL/sumstats/QTS000024/QTD000429/QTD000429.all.tsv.gz	ENSG00000275265	12	122892005	T	TGAA	chr12_122892005_T_TGAA	53	0.146465	0.0748596	0.224562	0.125346	INDEL	338	396	0.94489	ENSG00000275265	ENSG00000275265	5.274	rs3069128
QTS000024	ftp://ftp.ebi.ac.uk/pub/databases/spot/eQTL/sumstats/QTS000024/QTD000429/QTD000429.all.tsv.gz	ENSG00000275265	12	122892005	T	TGAA	chr12_122892005_T_TGAA	53	0.146465	0.0748596	0.224562	0.125346	INDEL	338	396	0.94489	ENSG00000275265	ENSG00000275265	5.274	rs397812574
QTS000024	ftp://ftp.ebi.ac.uk/pub/databases/spot/eQTL/sumstats/QTS000024/QTD000429/QTD000429.all.tsv.gz	ENSG00000033030	12	122892087	G	A	chr12_122892087_G_A	4	0.0126263	0.0166983	0.707089	0.292733	SNP	5	396	0.99963	ENSG00000033030	ENSG00000033030	17.721	rs73406977
QTS000024	ftp://ftp.ebi.ac.uk/pub/databases/spot/eQTL/sumstats/QTS000024/QTD000429/QTD000429.all.tsv.gz	ENSG00000051825	12	122892087	G	A	chr12_122892087_G_A	4	0.0126263	0.762415	0.0900227	0.297338	SNP	5	396	0.99963	ENSG00000051825	ENSG00000051825	0.881	rs73406977
QTS000024	ftp://ftp.ebi.ac.uk/pub/databases/spot/eQTL/sumstats/QTS000024/QTD000429/QTD000429.all.tsv.gz	ENSG00000086598	12	122892087	G	A	chr12_122892087_G_A	4	0.0126263	0.736497	0.11689	0.346847	SNP	5	396	0.99963	ENSG00000086598	ENSG00000086598	115.087	rs73406977
QTS000024	ftp://ftp.ebi.ac.uk/pub/databases/spot/eQTL/sumstats/QTS000024/QTD000429/QTD000429.all.tsv.gz	ENSG00000111011	12	122892087	G	A	chr12_122892087_G_A	4	0.0126263	0.395431	0.181557	0.213142	SNP	5	396	0.99963	ENSG00000111011	ENSG00000111011	44.842	rs73406977
QTS000024	ftp://ftp.ebi.ac.uk/pub/databases/spot/eQTL/sumstats/QTS000024/QTD000429/QTD000429.all.tsv.gz	ENSG00000111328	12	122892087	G	A	chr12_122892087_G_A	4	0.0126263	0.631293	-0.119395	0.24837	SNP	5	396	0.99963	ENSG00000111328	ENSG00000111328	3.773	rs73406977
QTS000024	ftp://ftp.ebi.ac.uk/pub/databases/spot/eQTL/sumstats/QTS000024/QTD000429/QTD000429.all.tsv.gz	ENSG00000111358	12	122892087	G	A	chr12_122892087_G_A	4	0.0126263	0.168699	-0.425965	0.308255	SNP	5	396	0.99963	ENSG00000111358	ENSG00000111358	10.411	rs73406977
QTS000024	ftp://ftp.ebi.ac.uk/pub/databases/spot/eQTL/sumstats/QTS000024/QTD000429/QTD000429.all.tsv.gz	ENSG00000111361	12	122892087	G	A	chr12_122892087_G_A	4	0.0126263	0.891493	-0.035254	0.258072	SNP	5	396	0.99963	ENSG00000111361	ENSG00000111361	8.063	rs73406977
QTS000024	ftp://ftp.ebi.ac.uk/pub/databases/spot/eQTL/sumstats/QTS000024/QTD000429/QTD000429.all.tsv.gz	ENSG00000111364	12	122892087	G	A	chr12_122892087_G_A	4	0.0126263	0.670621	-0.12152	0.285269	SNP	5	396	0.99963	ENSG00000111364	ENSG00000111364	2.073	rs73406977
QTS000024	ftp://ftp.ebi.ac.uk/pub/databases/spot/eQTL/sumstats/QTS000024/QTD000429/QTD000429.all.tsv.gz	ENSG00000130779	12	122892087	G	A	chr12_122892087_G_A	4	0.0126263	0.978064	-0.0089116	0.323668	SNP	5	396	0.99963	ENSG00000130779	ENSG00000130779	29.615	rs73406977
QTS000024	ftp://ftp.ebi.ac.uk/pub/databases/spot/eQTL/sumstats/QTS000024/QTD000429/QTD000429.all.tsv.gz	ENSG00000130787	12	122892087	G	A	chr12_122892087_G_A	4	0.0126263	0.187612	0.302936	0.229042	SNP	5	396	0.99963	ENSG00000130787	ENSG00000130787	5.849	rs73406977
QTS000024	ftp://ftp.ebi.ac.uk/pub/databases/spot/eQTL/sumstats/QTS000024/QTD000429/QTD000429.all.tsv.gz	ENSG00000130921	12	122892087	G	A	chr12_122892087_G_A	4	0.0126263	0.165293	0.443498	0.318364	SNP	5	396	0.99963	ENSG00000130921	ENSG00000130921	1.005	rs73406977
QTS000024	ftp://ftp.ebi.ac.uk/pub/databases/spot/eQTL/sumstats/QTS000024/QTD000429/QTD000429.all.tsv.gz	ENSG00000139697	12	122892087	G	A	chr12_122892087_G_A	4	0.0126263	0.943175	-0.0175197	0.245451	SNP	5	396	0.99963	ENSG00000139697	ENSG00000139697	19.627	rs73406977
QTS000024	ftp://ftp.ebi.ac.uk/pub/databases/spot/eQTL/sumstats/QTS000024/QTD000429/QTD000429.all.tsv.gz	ENSG00000139719	12	122892087	G	A	chr12_122892087_G_A	4	0.0126263	0.159163	-0.38308	0.270986	SNP	5	396	0.99963	ENSG00000139719	ENSG00000139719	2.501	rs73406977
QTS000024	ftp://ftp.ebi.ac.uk/pub/databases/spot/eQTL/sumstats/QTS000024/QTD000429/QTD000429.all.tsv.gz	ENSG00000139722	12	122892087	G	A	chr12_122892087_G_A	4	0.0126263	0.926732	-0.0255593	0.277565	SNP	5	396	0.99963	ENSG00000139722	ENSG00000139722	10.418	rs73406977
QTS000024	ftp://ftp.ebi.ac.uk/pub/databases/spot/eQTL/sumstats/QTS000024/QTD000429/QTD000429.all.tsv.gz	ENSG00000139726	12	122892087	G	A	chr12_122892087_G_A	4	0.0126263	0.440976	-0.221566	0.286918	SNP	5	396	0.99963	ENSG00000139726	ENSG00000139726	10.041	rs73406977
QTS000024	ftp://ftp.ebi.ac.uk/pub/databases/spot/eQTL/sumstats/QTS000024/QTD000429/QTD000429.all.tsv.gz	ENSG00000150967	12	122892087	G	A	chr12_122892087_G_A	4	0.0126263	0.364248	0.18164	0.1997	SNP	5	396	0.99963	ENSG00000150967	ENSG00000150967	0.744	rs73406977
QTS000024	ftp://ftp.ebi.ac.uk/pub/databases/spot/eQTL/sumstats/QTS000024/QTD000429/QTD000429.all.tsv.gz	ENSG00000150977	12	122892087	G	A	chr12_122892087_G_A	4	0.0126263	0.0609377	-0.50747	0.269134	SNP	5	396	0.99963	ENSG00000150977	ENSG00000150977	73.666	rs73406977
QTS000024	ftp://ftp.ebi.ac.uk/pub/databases/spot/eQTL/sumstats/QTS000024/QTD000429/QTD000429.all.tsv.gz	ENSG00000168778	12	122892087	G	A	chr12_122892087_G_A	4	0.0126263	0.484524	-0.197576	0.282062	SNP	5	396	0.99963	ENSG00000168778	ENSG00000168778	1.937	rs73406977
QTS000024	ftp://ftp.ebi.ac.uk/pub/databases/spot/eQTL/sumstats/QTS000024/QTD000429/QTD000429.all.tsv.gz	ENSG00000175727	12	122892087	G	A	chr12_122892087_G_A	4	0.0126263	0.290094	0.267832	0.252436	SNP	5	396	0.99963	ENSG00000175727	ENSG00000175727	6.735	rs73406977
QTS000024	ftp://ftp.ebi.ac.uk/pub/databases/spot/eQTL/sumstats/QTS000024/QTD000429/QTD000429.all.tsv.gz	ENSG00000176383	12	122892087	G	A	chr12_122892087_G_A	4	0.0126263	0.846457	0.0581085	0.299658	SNP	5	396	0.99963	ENSG00000176383	ENSG00000176383	0.781	rs73406977
QTS000024	ftp://ftp.ebi.ac.uk/pub/databases/spot/eQTL/sumstats/QTS000024/QTD000429/QTD000429.all.tsv.gz	ENSG00000182782	12	122892087	G	A	chr12_122892087_G_A	4	0.0126263	0.13562	0.503492	0.335906	SNP	5	396	0.99963	ENSG00000182782	ENSG00000182782	30.518	rs73406977
QTS000024	ftp://ftp.ebi.ac.uk/pub/databases/spot/eQTL/sumstats/QTS000024/QTD000429/QTD000429.all.tsv.gz	ENSG00000183955	12	122892087	G	A	chr12_122892087_G_A	4	0.0126263	0.164668	0.324425	0.232542	SNP	5	396	0.99963	ENSG00000183955	ENSG00000183955	7.147	rs73406977
QTS000024	ftp://ftp.ebi.ac.uk/pub/databases/spot/eQTL/sumstats/QTS000024/QTD000429/QTD000429.all.tsv.gz	ENSG00000184209	12	122892087	G	A	chr12_122892087_G_A	4	0.0126263	0.41045	-0.22899	0.277567	SNP	5	396	0.99963	ENSG00000184209	ENSG00000184209	6.635	rs73406977
QTS000024	ftp://ftp.ebi.ac.uk/pub/databases/spot/eQTL/sumstats/QTS000024/QTD000429/QTD000429.all.tsv.gz	ENSG00000184445	12	122892087	G	A	chr12_122892087_G_A	4	0.0126263	0.262694	0.420952	0.374677	SNP	5	396	0.99963	ENSG00000184445	ENSG00000184445	1.776	rs73406977
QTS000024	ftp://ftp.ebi.ac.uk/pub/databases/spot/eQTL/sumstats/QTS000024/QTD000429/QTD000429.all.tsv.gz	ENSG00000185344	12	122892087	G	A	chr12_122892087_G_A	4	0.0126263	0.0166258	-0.539551	0.223221	SNP	5	396	0.99963	ENSG00000185344	ENSG00000185344	1.947	rs73406977
QTS000024	ftp://ftp.ebi.ac.uk/pub/databases/spot/eQTL/sumstats/QTS000024/QTD000429/QTD000429.all.tsv.gz	ENSG00000204671	12	122892087	G	A	chr12_122892087_G_A	4	0.0126263	0.0172378	-0.775553	0.322677	SNP	5	396	0.99963	ENSG00000204671	ENSG00000204671	0.22	rs73406977
QTS000024	ftp://ftp.ebi.ac.uk/pub/databases/spot/eQTL/sumstats/QTS000024/QTD000429/QTD000429.all.tsv.gz	ENSG00000255398	12	122892087	G	A	chr12_122892087_G_A	4	0.0126263	0.217309	0.433475	0.350147	SNP	5	396	0.99963	ENSG00000255398	ENSG00000255398	16.309	rs73406977
QTS000024	ftp://ftp.ebi.ac.uk/pub/databases/spot/eQTL/sumstats/QTS000024/QTD000429/QTD000429.all.tsv.gz	ENSG00000256092	12	122892087	G	A	chr12_122892087_G_A	4	0.0126263	0.86382	-0.0607597	0.353758	SNP	5	396	0.99963	ENSG00000256092	ENSG00000256092	0.635	rs73406977
QTS000024	ftp://ftp.ebi.ac.uk/pub/databases/spot/eQTL/sumstats/QTS000024/QTD000429/QTD000429.all.tsv.gz	ENSG00000256249	12	122892087	G	A	chr12_122892087_G_A	4	0.0126263	0.0561907	0.532977	0.27734	SNP	5	396	0.99963	ENSG00000256249	ENSG00000256249	0.845	rs73406977
QTS000024	ftp://ftp.ebi.ac.uk/pub/databases/spot/eQTL/sumstats/QTS000024/QTD000429/QTD000429.all.tsv.gz	ENSG00000275265	12	122892087	G	A	chr12_122892087_G_A	4	0.0126263	0.580072	0.180628	0.325885	SNP	5	396	0.99963	ENSG00000275265	ENSG00000275265	5.274	rs73406977
QTS000024	ftp://ftp.ebi.ac.uk/pub/databases/spot/eQTL/sumstats/QTS000024/QTD000429/QTD000429.all.tsv.gz	ENSG00000033030	12	122892503	TA	T	chr12_122892503_TA_T	59	0.161616	0.0632958	-0.234884	0.12571	INDEL	64	396	0.98871	ENSG00000033030	ENSG00000033030	17.721	rs139634602
QTS000024	ftp://ftp.ebi.ac.uk/pub/databases/spot/eQTL/sumstats/QTS000024/QTD000429/QTD000429.all.tsv.gz	ENSG00000051825	12	122892503	TA	T	chr12_122892503_TA_T	59	0.161616	0.430855	-0.100034	0.126709	INDEL	64	396	0.98871	ENSG00000051825	ENSG00000051825	0.881	rs139634602
QTS000024	ftp://ftp.ebi.ac.uk/pub/databases/spot/eQTL/sumstats/QTS000024/QTD000429/QTD000429.all.tsv.gz	ENSG00000086598	12	122892503	TA	T	chr12_122892503_TA_T	59	0.161616	0.166728	-0.20449	0.147294	INDEL	64	396	0.98871	ENSG00000086598	ENSG00000086598	115.087	rs139634602
QTS000024	ftp://ftp.ebi.ac.uk/pub/databases/spot/eQTL/sumstats/QTS000024/QTD000429/QTD000429.all.tsv.gz	ENSG00000111011	12	122892503	TA	T	chr12_122892503_TA_T	59	0.161616	0.594653	-0.0485442	0.0910704	INDEL	64	396	0.98871	ENSG00000111011	ENSG00000111011	44.842	rs139634602
QTS000024	ftp://ftp.ebi.ac.uk/pub/databases/spot/eQTL/sumstats/QTS000024/QTD000429/QTD000429.all.tsv.gz	ENSG00000111328	12	122892503	TA	T	chr12_122892503_TA_T	59	0.161616	0.393056	0.0906194	0.10585	INDEL	64	396	0.98871	ENSG00000111328	ENSG00000111328	3.773	rs139634602
QTS000024	ftp://ftp.ebi.ac.uk/pub/databases/spot/eQTL/sumstats/QTS000024/QTD000429/QTD000429.all.tsv.gz	ENSG00000111358	12	122892503	TA	T	chr12_122892503_TA_T	59	0.161616	0.803001	-0.0330305	0.132213	INDEL	64	396	0.98871	ENSG00000111358	ENSG00000111358	10.411	rs139634602
QTS000024	ftp://ftp.ebi.ac.uk/pub/databases/spot/eQTL/sumstats/QTS000024/QTD000429/QTD000429.all.tsv.gz	ENSG00000111361	12	122892503	TA	T	chr12_122892503_TA_T	59	0.161616	0.469373	0.0797386	0.109983	INDEL	64	396	0.98871	ENSG00000111361	ENSG00000111361	8.063	rs139634602
QTS000024	ftp://ftp.ebi.ac.uk/pub/databases/spot/eQTL/sumstats/QTS000024/QTD000429/QTD000429.all.tsv.gz	ENSG00000111364	12	122892503	TA	T	chr12_122892503_TA_T	59	0.161616	0.166637	-0.168252	0.121165	INDEL	64	396	0.98871	ENSG00000111364	ENSG00000111364	2.073	rs139634602
QTS000024	ftp://ftp.ebi.ac.uk/pub/databases/spot/eQTL/sumstats/QTS000024/QTD000429/QTD000429.all.tsv.gz	ENSG00000130779	12	122892503	TA	T	chr12_122892503_TA_T	59	0.161616	0.400623	0.116145	0.137862	INDEL	64	396	0.98871	ENSG00000130779	ENSG00000130779	29.615	rs139634602
QTS000024	ftp://ftp.ebi.ac.uk/pub/databases/spot/eQTL/sumstats/QTS000024/QTD000429/QTD000429.all.tsv.gz	ENSG00000130787	12	122892503	TA	T	chr12_122892503_TA_T	59	0.161616	0.148714	0.141616	0.097653	INDEL	64	396	0.98871	ENSG00000130787	ENSG00000130787	5.849	rs139634602
QTS000024	ftp://ftp.ebi.ac.uk/pub/databases/spot/eQTL/sumstats/QTS000024/QTD000429/QTD000429.all.tsv.gz	ENSG00000130921	12	122892503	TA	T	chr12_122892503_TA_T	59	0.161616	0.605882	0.0705425	0.136484	INDEL	64	396	0.98871	ENSG00000130921	ENSG00000130921	1.005	rs139634602
QTS000024	ftp://ftp.ebi.ac.uk/pub/databases/spot/eQTL/sumstats/QTS000024/QTD000429/QTD000429.all.tsv.gz	ENSG00000139697	12	122892503	TA	T	chr12_122892503_TA_T	59	0.161616	0.101611	-0.171092	0.103984	INDEL	64	396	0.98871	ENSG00000139697	ENSG00000139697	19.627	rs139634602
QTS000024	ftp://ftp.ebi.ac.uk/pub/databases/spot/eQTL/sumstats/QTS000024/QTD000429/QTD000429.all.tsv.gz	ENSG00000139719	12	122892503	TA	T	chr12_122892503_TA_T	59	0.161616	0.719152	0.0418617	0.116235	INDEL	64	396	0.98871	ENSG00000139719	ENSG00000139719	2.501	rs139634602
QTS000024	ftp://ftp.ebi.ac.uk/pub/databases/spot/eQTL/sumstats/QTS000024/QTD000429/QTD000429.all.tsv.gz	ENSG00000139722	12	122892503	TA	T	chr12_122892503_TA_T	59	0.161616	0.538086	-0.0729968	0.118334	INDEL	64	396	0.98871	ENSG00000139722	ENSG00000139722	10.418	rs139634602
QTS000024	ftp://ftp.ebi.ac.uk/pub/databases/spot/eQTL/sumstats/QTS000024/QTD000429/QTD000429.all.tsv.gz	ENSG00000139726	12	122892503	TA	T	chr12_122892503_TA_T	59	0.161616	0.488649	0.0849868	0.122484	INDEL	64	396	0.98871	ENSG00000139726	ENSG00000139726	10.041	rs139634602
QTS000024	ftp://ftp.ebi.ac.uk/pub/databases/spot/eQTL/sumstats/QTS000024/QTD000429/QTD000429.all.tsv.gz	ENSG00000150967	12	122892503	TA	T	chr12_122892503_TA_T	59	0.161616	0.813588	-0.0201673	0.0854038	INDEL	64	396	0.98871	ENSG00000150967	ENSG00000150967	0.744	rs139634602
QTS000024	ftp://ftp.ebi.ac.uk/pub/databases/spot/eQTL/sumstats/QTS000024/QTD000429/QTD000429.all.tsv.gz	ENSG00000150977	12	122892503	TA	T	chr12_122892503_TA_T	59	0.161616	0.41468	-0.0946352	0.115755	INDEL	64	396	0.98871	ENSG00000150977	ENSG00000150977	73.666	rs139634602
QTS000024	ftp://ftp.ebi.ac.uk/pub/databases/spot/eQTL/sumstats/QTS000024/QTD000429/QTD000429.all.tsv.gz	ENSG00000168778	12	122892503	TA	T	chr12_122892503_TA_T	59	0.161616	0.0531642	0.232192	0.119306	INDEL	64	396	0.98871	ENSG00000168778	ENSG00000168778	1.937	rs139634602
QTS000024	ftp://ftp.ebi.ac.uk/pub/databases/spot/eQTL/sumstats/QTS000024/QTD000429/QTD000429.all.tsv.gz	ENSG00000175727	12	122892503	TA	T	chr12_122892503_TA_T	59	0.161616	0.797885	-0.0277082	0.108042	INDEL	64	396	0.98871	ENSG00000175727	ENSG00000175727	6.735	rs139634602
QTS000024	ftp://ftp.ebi.ac.uk/pub/databases/spot/eQTL/sumstats/QTS000024/QTD000429/QTD000429.all.tsv.gz	ENSG00000176383	12	122892503	TA	T	chr12_122892503_TA_T	59	0.161616	0.826391	0.0280882	0.127879	INDEL	64	396	0.98871	ENSG00000176383	ENSG00000176383	0.781	rs139634602
QTS000024	ftp://ftp.ebi.ac.uk/pub/databases/spot/eQTL/sumstats/QTS000024/QTD000429/QTD000429.all.tsv.gz	ENSG00000182782	12	122892503	TA	T	chr12_122892503_TA_T	59	0.161616	0.0178371	0.339529	0.142028	INDEL	64	396	0.98871	ENSG00000182782	ENSG00000182782	30.518	rs139634602
QTS000024	ftp://ftp.ebi.ac.uk/pub/databases/spot/eQTL/sumstats/QTS000024/QTD000429/QTD000429.all.tsv.gz	ENSG00000183955	12	122892503	TA	T	chr12_122892503_TA_T	59	0.161616	0.908694	0.0114572	0.0997627	INDEL	64	396	0.98871	ENSG00000183955	ENSG00000183955	7.147	rs139634602
QTS000024	ftp://ftp.ebi.ac.uk/pub/databases/spot/eQTL/sumstats/QTS000024/QTD000429/QTD000429.all.tsv.gz	ENSG00000184209	12	122892503	TA	T	chr12_122892503_TA_T	59	0.161616	0.237265	-0.14018	0.118222	INDEL	64	396	0.98871	ENSG00000184209	ENSG00000184209	6.635	rs139634602
QTS000024	ftp://ftp.ebi.ac.uk/pub/databases/spot/eQTL/sumstats/QTS000024/QTD000429/QTD000429.all.tsv.gz	ENSG00000184445	12	122892503	TA	T	chr12_122892503_TA_T	59	0.161616	0.225445	-0.194366	0.159804	INDEL	64	396	0.98871	ENSG00000184445	ENSG00000184445	1.776	rs139634602
QTS000024	ftp://ftp.ebi.ac.uk/pub/databases/spot/eQTL/sumstats/QTS000024/QTD000429/QTD000429.all.tsv.gz	ENSG00000185344	12	122892503	TA	T	chr12_122892503_TA_T	59	0.161616	0.695782	0.0378832	0.0967306	INDEL	64	396	0.98871	ENSG00000185344	ENSG00000185344	1.947	rs139634602
QTS000024	ftp://ftp.ebi.ac.uk/pub/databases/spot/eQTL/sumstats/QTS000024/QTD000429/QTD000429.all.tsv.gz	ENSG00000204671	12	122892503	TA	T	chr12_122892503_TA_T	59	0.161616	0.459941	0.103415	0.139654	INDEL	64	396	0.98871	ENSG00000204671	ENSG00000204671	0.22	rs139634602
QTS000024	ftp://ftp.ebi.ac.uk/pub/databases/spot/eQTL/sumstats/QTS000024/QTD000429/QTD000429.all.tsv.gz	ENSG00000255398	12	122892503	TA	T	chr12_122892503_TA_T	59	0.161616	0.373986	0.133441	0.149729	INDEL	64	396	0.98871	ENSG00000255398	ENSG00000255398	16.309	rs139634602
QTS000024	ftp://ftp.ebi.ac.uk/pub/databases/spot/eQTL/sumstats/QTS000024/QTD000429/QTD000429.all.tsv.gz	ENSG00000256092	12	122892503	TA	T	chr12_122892503_TA_T	59	0.161616	0.159128	-0.212299	0.150165	INDEL	64	396	0.98871	ENSG00000256092	ENSG00000256092	0.635	rs139634602
QTS000024	ftp://ftp.ebi.ac.uk/pub/databases/spot/eQTL/sumstats/QTS000024/QTD000429/QTD000429.all.tsv.gz	ENSG00000256249	12	122892503	TA	T	chr12_122892503_TA_T	59	0.161616	0.141191	0.175616	0.118839	INDEL	64	396	0.98871	ENSG00000256249	ENSG00000256249	0.845	rs139634602
QTS000024	ftp://ftp.ebi.ac.uk/pub/databases/spot/eQTL/sumstats/QTS000024/QTD000429/QTD000429.all.tsv.gz	ENSG00000275265	12	122892503	TA	T	chr12_122892503_TA_T	59	0.161616	0.373184	-0.123989	0.13889	INDEL	64	396	0.98871	ENSG00000275265	ENSG00000275265	5.274	rs139634602
QTS000024	ftp://ftp.ebi.ac.uk/pub/databases/spot/eQTL/sumstats/QTS000024/QTD000429/QTD000429.all.tsv.gz	ENSG00000033030	12	122892783	G	C	chr12_122892783_G_C	6	0.0151515	0.896279	-0.0433919	0.332391	SNP	6	396	0.99536	ENSG00000033030	ENSG00000033030	17.721	rs7137666
QTS000024	ftp://ftp.ebi.ac.uk/pub/databases/spot/eQTL/sumstats/QTS000024/QTD000429/QTD000429.all.tsv.gz	ENSG00000051825	12	122892783	G	C	chr12_122892783_G_C	6	0.0151515	0.00634431	-0.899474	0.325745	SNP	6	396	0.99536	ENSG00000051825	ENSG00000051825	0.881	rs7137666
QTS000024	ftp://ftp.ebi.ac.uk/pub/databases/spot/eQTL/sumstats/QTS000024/QTD000429/QTD000429.all.tsv.gz	ENSG00000086598	12	122892783	G	C	chr12_122892783_G_C	6	0.0151515	0.0223718	-0.880739	0.38234	SNP	6	396	0.99536	ENSG00000086598	ENSG00000086598	115.087	rs7137666
QTS000024	ftp://ftp.ebi.ac.uk/pub/databases/spot/eQTL/sumstats/QTS000024/QTD000429/QTD000429.all.tsv.gz	ENSG00000111011	12	122892783	G	C	chr12_122892783_G_C	6	0.0151515	0.551953	0.142132	0.238501	SNP	6	396	0.99536	ENSG00000111011	ENSG00000111011	44.842	rs7137666
QTS000024	ftp://ftp.ebi.ac.uk/pub/databases/spot/eQTL/sumstats/QTS000024/QTD000429/QTD000429.all.tsv.gz	ENSG00000111328	12	122892783	G	C	chr12_122892783_G_C	6	0.0151515	0.340683	-0.26474	0.277125	SNP	6	396	0.99536	ENSG00000111328	ENSG00000111328	3.773	rs7137666
QTS000024	ftp://ftp.ebi.ac.uk/pub/databases/spot/eQTL/sumstats/QTS000024/QTD000429/QTD000429.all.tsv.gz	ENSG00000111358	12	122892783	G	C	chr12_122892783_G_C	6	0.0151515	0.113373	-0.547255	0.344005	SNP	6	396	0.99536	ENSG00000111358	ENSG00000111358	10.411	rs7137666
QTS000024	ftp://ftp.ebi.ac.uk/pub/databases/spot/eQTL/sumstats/QTS000024/QTD000429/QTD000429.all.tsv.gz	ENSG00000111361	12	122892783	G	C	chr12_122892783_G_C	6	0.0151515	0.604483	0.149582	0.288288	SNP	6	396	0.99536	ENSG00000111361	ENSG00000111361	8.063	rs7137666
QTS000024	ftp://ftp.ebi.ac.uk/pub/databases/spot/eQTL/sumstats/QTS000024/QTD000429/QTD000429.all.tsv.gz	ENSG00000111364	12	122892783	G	C	chr12_122892783_G_C	6	0.0151515	0.706706	-0.120192	0.318922	SNP	6	396	0.99536	ENSG00000111364	ENSG00000111364	2.073	rs7137666
QTS000024	ftp://ftp.ebi.ac.uk/pub/databases/spot/eQTL/sumstats/QTS000024/QTD000429/QTD000429.all.tsv.gz	ENSG00000130779	12	122892783	G	C	chr12_122892783_G_C	6	0.0151515	0.771591	0.105164	0.361729	SNP	6	396	0.99536	ENSG00000130779	ENSG00000130779	29.615	rs7137666
QTS000024	ftp://ftp.ebi.ac.uk/pub/databases/spot/eQTL/sumstats/QTS000024/QTD000429/QTD000429.all.tsv.gz	ENSG00000130787	12	122892783	G	C	chr12_122892783_G_C	6	0.0151515	0.681017	0.105871	0.257136	SNP	6	396	0.99536	ENSG00000130787	ENSG00000130787	5.849	rs7137666
QTS000024	ftp://ftp.ebi.ac.uk/pub/databases/spot/eQTL/sumstats/QTS000024/QTD000429/QTD000429.all.tsv.gz	ENSG00000130921	12	122892783	G	C	chr12_122892783_G_C	6	0.0151515	0.0570866	-0.678262	0.354234	SNP	6	396	0.99536	ENSG00000130921	ENSG00000130921	1.005	rs7137666
QTS000024	ftp://ftp.ebi.ac.uk/pub/databases/spot/eQTL/sumstats/QTS000024/QTD000429/QTD000429.all.tsv.gz	ENSG00000139697	12	122892783	G	C	chr12_122892783_G_C	6	0.0151515	0.256619	0.31114	0.273416	SNP	6	396	0.99536	ENSG00000139697	ENSG00000139697	19.627	rs7137666
QTS000024	ftp://ftp.ebi.ac.uk/pub/databases/spot/eQTL/sumstats/QTS000024/QTD000429/QTD000429.all.tsv.gz	ENSG00000139719	12	122892783	G	C	chr12_122892783_G_C	6	0.0151515	0.199077	0.390777	0.303198	SNP	6	396	0.99536	ENSG00000139719	ENSG00000139719	2.501	rs7137666
QTS000024	ftp://ftp.ebi.ac.uk/pub/databases/spot/eQTL/sumstats/QTS000024/QTD000429/QTD000429.all.tsv.gz	ENSG00000139722	12	122892783	G	C	chr12_122892783_G_C	6	0.0151515	0.709302	0.115807	0.310164	SNP	6	396	0.99536	ENSG00000139722	ENSG00000139722	10.418	rs7137666
QTS000024	ftp://ftp.ebi.ac.uk/pub/databases/spot/eQTL/sumstats/QTS000024/QTD000429/QTD000429.all.tsv.gz	ENSG00000139726	12	122892783	G	C	chr12_122892783_G_C	6	0.0151515	0.143778	-0.468897	0.319377	SNP	6	396	0.99536	ENSG00000139726	ENSG00000139726	10.041	rs7137666
QTS000024	ftp://ftp.ebi.ac.uk/pub/databases/spot/eQTL/sumstats/QTS000024/QTD000429/QTD000429.all.tsv.gz	ENSG00000150967	12	122892783	G	C	chr12_122892783_G_C	6	0.0151515	0.107224	0.359611	0.222154	SNP	6	396	0.99536	ENSG00000150967	ENSG00000150967	0.744	rs7137666
QTS000024	ftp://ftp.ebi.ac.uk/pub/databases/spot/eQTL/sumstats/QTS000024/QTD000429/QTD000429.all.tsv.gz	ENSG00000150977	12	122892783	G	C	chr12_122892783_G_C	6	0.0151515	0.145812	-0.441137	0.302004	SNP	6	396	0.99536	ENSG00000150977	ENSG00000150977	73.666	rs7137666
QTS000024	ftp://ftp.ebi.ac.uk/pub/databases/spot/eQTL/sumstats/QTS000024/QTD000429/QTD000429.all.tsv.gz	ENSG00000168778	12	122892783	G	C	chr12_122892783_G_C	6	0.0151515	0.0815453	-0.548397	0.313112	SNP	6	396	0.99536	ENSG00000168778	ENSG00000168778	1.937	rs7137666
QTS000024	ftp://ftp.ebi.ac.uk/pub/databases/spot/eQTL/sumstats/QTS000024/QTD000429/QTD000429.all.tsv.gz	ENSG00000175727	12	122892783	G	C	chr12_122892783_G_C	6	0.0151515	0.534908	-0.17579	0.282754	SNP	6	396	0.99536	ENSG00000175727	ENSG00000175727	6.735	rs7137666
QTS000024	ftp://ftp.ebi.ac.uk/pub/databases/spot/eQTL/sumstats/QTS000024/QTD000429/QTD000429.all.tsv.gz	ENSG00000176383	12	122892783	G	C	chr12_122892783_G_C	6	0.0151515	0.250504	-0.384795	0.333797	SNP	6	396	0.99536	ENSG00000176383	ENSG00000176383	0.781	rs7137666
QTS000024	ftp://ftp.ebi.ac.uk/pub/databases/spot/eQTL/sumstats/QTS000024/QTD000429/QTD000429.all.tsv.gz	ENSG00000182782	12	122892783	G	C	chr12_122892783_G_C	6	0.0151515	0.74296	-0.124042	0.377679	SNP	6	396	0.99536	ENSG00000182782	ENSG00000182782	30.518	rs7137666
QTS000024	ftp://ftp.ebi.ac.uk/pub/databases/spot/eQTL/sumstats/QTS000024/QTD000429/QTD000429.all.tsv.gz	ENSG00000183955	12	122892783	G	C	chr12_122892783_G_C	6	0.0151515	0.849295	-0.0497218	0.261299	SNP	6	396	0.99536	ENSG00000183955	ENSG00000183955	7.147	rs7137666
QTS000024	ftp://ftp.ebi.ac.uk/pub/databases/spot/eQTL/sumstats/QTS000024/QTD000429/QTD000429.all.tsv.gz	ENSG00000184209	12	122892783	G	C	chr12_122892783_G_C	6	0.0151515	0.282585	0.33395	0.309873	SNP	6	396	0.99536	ENSG00000184209	ENSG00000184209	6.635	rs7137666
QTS000024	ftp://ftp.ebi.ac.uk/pub/databases/spot/eQTL/sumstats/QTS000024/QTD000429/QTD000429.all.tsv.gz	ENSG00000184445	12	122892783	G	C	chr12_122892783_G_C	6	0.0151515	0.605139	0.217509	0.419966	SNP	6	396	0.99536	ENSG00000184445	ENSG00000184445	1.776	rs7137666
QTS000024	ftp://ftp.ebi.ac.uk/pub/databases/spot/eQTL/sumstats/QTS000024/QTD000429/QTD000429.all.tsv.gz	ENSG00000185344	12	122892783	G	C	chr12_122892783_G_C	6	0.0151515	0.00601089	-0.690157	0.248292	SNP	6	396	0.99536	ENSG00000185344	ENSG00000185344	1.947	rs7137666
QTS000024	ftp://ftp.ebi.ac.uk/pub/databases/spot/eQTL/sumstats/QTS000024/QTD000429/QTD000429.all.tsv.gz	ENSG00000204671	12	122892783	G	C	chr12_122892783_G_C	6	0.0151515	0.0574093	0.693655	0.362747	SNP	6	396	0.99536	ENSG00000204671	ENSG00000204671	0.22	rs7137666
QTS000024	ftp://ftp.ebi.ac.uk/pub/databases/spot/eQTL/sumstats/QTS000024/QTD000429/QTD000429.all.tsv.gz	ENSG00000255398	12	122892783	G	C	chr12_122892783_G_C	6	0.0151515	0.51185	-0.258023	0.392584	SNP	6	396	0.99536	ENSG00000255398	ENSG00000255398	16.309	rs7137666
QTS000024	ftp://ftp.ebi.ac.uk/pub/databases/spot/eQTL/sumstats/QTS000024/QTD000429/QTD000429.all.tsv.gz	ENSG00000256092	12	122892783	G	C	chr12_122892783_G_C	6	0.0151515	0.359053	-0.362801	0.39457	SNP	6	396	0.99536	ENSG00000256092	ENSG00000256092	0.635	rs7137666
QTS000024	ftp://ftp.ebi.ac.uk/pub/databases/spot/eQTL/sumstats/QTS000024/QTD000429/QTD000429.all.tsv.gz	ENSG00000256249	12	122892783	G	C	chr12_122892783_G_C	6	0.0151515	0.901344	-0.0388698	0.313123	SNP	6	396	0.99536	ENSG00000256249	ENSG00000256249	0.845	rs7137666
QTS000024	ftp://ftp.ebi.ac.uk/pub/databases/spot/eQTL/sumstats/QTS000024/QTD000429/QTD000429.all.tsv.gz	ENSG00000275265	12	122892783	G	C	chr12_122892783_G_C	6	0.0151515	0.448379	-0.276568	0.364023	SNP	6	396	0.99536	ENSG00000275265	ENSG00000275265	5.274	rs7137666
QTS000024	ftp://ftp.ebi.ac.uk/pub/databases/spot/eQTL/sumstats/QTS000024/QTD000429/QTD000429.all.tsv.gz	ENSG00000033030	12	122892923	T	C	chr12_122892923_T_C	85	0.272727	0.42864	-0.0773906	0.0975573	SNP	288	396	0.96294	ENSG00000033030	ENSG00000033030	17.721	rs4759386
QTS000024	ftp://ftp.ebi.ac.uk/pub/databases/spot/eQTL/sumstats/QTS000024/QTD000429/QTD000429.all.tsv.gz	ENSG00000051825	12	122892923	T	C	chr12_122892923_T_C	85	0.272727	0.386649	0.0846442	0.0975405	SNP	288	396	0.96294	ENSG00000051825	ENSG00000051825	0.881	rs4759386
QTS000024	ftp://ftp.ebi.ac.uk/pub/databases/spot/eQTL/sumstats/QTS000024/QTD000429/QTD000429.all.tsv.gz	ENSG00000086598	12	122892923	T	C	chr12_122892923_T_C	85	0.272727	0.727825	0.0397299	0.113985	SNP	288	396	0.96294	ENSG00000086598	ENSG00000086598	115.087	rs4759386
QTS000024	ftp://ftp.ebi.ac.uk/pub/databases/spot/eQTL/sumstats/QTS000024/QTD000429/QTD000429.all.tsv.gz	ENSG00000111011	12	122892923	T	C	chr12_122892923_T_C	85	0.272727	0.461658	0.051697	0.0700812	SNP	288	396	0.96294	ENSG00000111011	ENSG00000111011	44.842	rs4759386
QTS000024	ftp://ftp.ebi.ac.uk/pub/databases/spot/eQTL/sumstats/QTS000024/QTD000429/QTD000429.all.tsv.gz	ENSG00000111328	12	122892923	T	C	chr12_122892923_T_C	85	0.272727	0.755047	0.0255135	0.0816537	SNP	288	396	0.96294	ENSG00000111328	ENSG00000111328	3.773	rs4759386
QTS000024	ftp://ftp.ebi.ac.uk/pub/databases/spot/eQTL/sumstats/QTS000024/QTD000429/QTD000429.all.tsv.gz	ENSG00000111358	12	122892923	T	C	chr12_122892923_T_C	85	0.272727	0.564603	-0.0587103	0.101739	SNP	288	396	0.96294	ENSG00000111358	ENSG00000111358	10.411	rs4759386
QTS000024	ftp://ftp.ebi.ac.uk/pub/databases/spot/eQTL/sumstats/QTS000024/QTD000429/QTD000429.all.tsv.gz	ENSG00000111361	12	122892923	T	C	chr12_122892923_T_C	85	0.272727	0.444843	0.0648401	0.0846811	SNP	288	396	0.96294	ENSG00000111361	ENSG00000111361	8.063	rs4759386
QTS000024	ftp://ftp.ebi.ac.uk/pub/databases/spot/eQTL/sumstats/QTS000024/QTD000429/QTD000429.all.tsv.gz	ENSG00000111364	12	122892923	T	C	chr12_122892923_T_C	85	0.272727	0.734908	-0.0317984	0.0937672	SNP	288	396	0.96294	ENSG00000111364	ENSG00000111364	2.073	rs4759386
QTS000024	ftp://ftp.ebi.ac.uk/pub/databases/spot/eQTL/sumstats/QTS000024/QTD000429/QTD000429.all.tsv.gz	ENSG00000130779	12	122892923	T	C	chr12_122892923_T_C	85	0.272727	0.0328872	0.225836	0.105052	SNP	288	396	0.96294	ENSG00000130779	ENSG00000130779	29.615	rs4759386
QTS000024	ftp://ftp.ebi.ac.uk/pub/databases/spot/eQTL/sumstats/QTS000024/QTD000429/QTD000429.all.tsv.gz	ENSG00000130787	12	122892923	T	C	chr12_122892923_T_C	85	0.272727	0.708742	-0.0282848	0.075602	SNP	288	396	0.96294	ENSG00000130787	ENSG00000130787	5.849	rs4759386
QTS000024	ftp://ftp.ebi.ac.uk/pub/databases/spot/eQTL/sumstats/QTS000024/QTD000429/QTD000429.all.tsv.gz	ENSG00000130921	12	122892923	T	C	chr12_122892923_T_C	85	0.272727	0.509124	-0.0694933	0.105054	SNP	288	396	0.96294	ENSG00000130921	ENSG00000130921	1.005	rs4759386
QTS000024	ftp://ftp.ebi.ac.uk/pub/databases/spot/eQTL/sumstats/QTS000024/QTD000429/QTD000429.all.tsv.gz	ENSG00000139697	12	122892923	T	C	chr12_122892923_T_C	85	0.272727	0.731077	-0.0277578	0.0806398	SNP	288	396	0.96294	ENSG00000139697	ENSG00000139697	19.627	rs4759386
QTS000024	ftp://ftp.ebi.ac.uk/pub/databases/spot/eQTL/sumstats/QTS000024/QTD000429/QTD000429.all.tsv.gz	ENSG00000139719	12	122892923	T	C	chr12_122892923_T_C	85	0.272727	0.774077	-0.0257348	0.0895211	SNP	288	396	0.96294	ENSG00000139719	ENSG00000139719	2.501	rs4759386
QTS000024	ftp://ftp.ebi.ac.uk/pub/databases/spot/eQTL/sumstats/QTS000024/QTD000429/QTD000429.all.tsv.gz	ENSG00000139722	12	122892923	T	C	chr12_122892923_T_C	85	0.272727	0.000242654	-0.329133	0.0879159	SNP	288	396	0.96294	ENSG00000139722	ENSG00000139722	10.418	rs4759386
QTS000024	ftp://ftp.ebi.ac.uk/pub/databases/spot/eQTL/sumstats/QTS000024/QTD000429/QTD000429.all.tsv.gz	ENSG00000139726	12	122892923	T	C	chr12_122892923_T_C	85	0.272727	0.0421817	0.191068	0.0933836	SNP	288	396	0.96294	ENSG00000139726	ENSG00000139726	10.041	rs4759386
QTS000024	ftp://ftp.ebi.ac.uk/pub/databases/spot/eQTL/sumstats/QTS000024/QTD000429/QTD000429.all.tsv.gz	ENSG00000150967	12	122892923	T	C	chr12_122892923_T_C	85	0.272727	0.464101	-0.0481867	0.0656807	SNP	288	396	0.96294	ENSG00000150967	ENSG00000150967	0.744	rs4759386
QTS000024	ftp://ftp.ebi.ac.uk/pub/databases/spot/eQTL/sumstats/QTS000024/QTD000429/QTD000429.all.tsv.gz	ENSG00000150977	12	122892923	T	C	chr12_122892923_T_C	85	0.272727	0.190122	0.116891	0.0888837	SNP	288	396	0.96294	ENSG00000150977	ENSG00000150977	73.666	rs4759386
QTS000024	ftp://ftp.ebi.ac.uk/pub/databases/spot/eQTL/sumstats/QTS000024/QTD000429/QTD000429.all.tsv.gz	ENSG00000168778	12	122892923	T	C	chr12_122892923_T_C	85	0.272727	0.816786	-0.0215326	0.092807	SNP	288	396	0.96294	ENSG00000168778	ENSG00000168778	1.937	rs4759386
QTS000024	ftp://ftp.ebi.ac.uk/pub/databases/spot/eQTL/sumstats/QTS000024/QTD000429/QTD000429.all.tsv.gz	ENSG00000175727	12	122892923	T	C	chr12_122892923_T_C	85	0.272727	0.526099	-0.0527991	0.0831235	SNP	288	396	0.96294	ENSG00000175727	ENSG00000175727	6.735	rs4759386
QTS000024	ftp://ftp.ebi.ac.uk/pub/databases/spot/eQTL/sumstats/QTS000024/QTD000429/QTD000429.all.tsv.gz	ENSG00000176383	12	122892923	T	C	chr12_122892923_T_C	85	0.272727	0.0252977	0.2191	0.0971484	SNP	288	396	0.96294	ENSG00000176383	ENSG00000176383	0.781	rs4759386
QTS000024	ftp://ftp.ebi.ac.uk/pub/databases/spot/eQTL/sumstats/QTS000024/QTD000429/QTD000429.all.tsv.gz	ENSG00000182782	12	122892923	T	C	chr12_122892923_T_C	85	0.272727	0.579826	-0.0615493	0.110974	SNP	288	396	0.96294	ENSG00000182782	ENSG00000182782	30.518	rs4759386
QTS000024	ftp://ftp.ebi.ac.uk/pub/databases/spot/eQTL/sumstats/QTS000024/QTD000429/QTD000429.all.tsv.gz	ENSG00000183955	12	122892923	T	C	chr12_122892923_T_C	85	0.272727	0.3481	0.0720973	0.0766424	SNP	288	396	0.96294	ENSG00000183955	ENSG00000183955	7.147	rs4759386
QTS000024	ftp://ftp.ebi.ac.uk/pub/databases/spot/eQTL/sumstats/QTS000024/QTD000429/QTD000429.all.tsv.gz	ENSG00000184209	12	122892923	T	C	chr12_122892923_T_C	85	0.272727	0.736431	0.0307971	0.0913602	SNP	288	396	0.96294	ENSG00000184209	ENSG00000184209	6.635	rs4759386
QTS000024	ftp://ftp.ebi.ac.uk/pub/databases/spot/eQTL/sumstats/QTS000024/QTD000429/QTD000429.all.tsv.gz	ENSG00000184445	12	122892923	T	C	chr12_122892923_T_C	85	0.272727	0.368084	-0.111238	0.123283	SNP	288	396	0.96294	ENSG00000184445	ENSG00000184445	1.776	rs4759386
QTS000024	ftp://ftp.ebi.ac.uk/pub/databases/spot/eQTL/sumstats/QTS000024/QTD000429/QTD000429.all.tsv.gz	ENSG00000185344	12	122892923	T	C	chr12_122892923_T_C	85	0.272727	0.217225	0.0918884	0.0742107	SNP	288	396	0.96294	ENSG00000185344	ENSG00000185344	1.947	rs4759386
QTS000024	ftp://ftp.ebi.ac.uk/pub/databases/spot/eQTL/sumstats/QTS000024/QTD000429/QTD000429.all.tsv.gz	ENSG00000204671	12	122892923	T	C	chr12_122892923_T_C	85	0.272727	0.957904	0.00569278	0.107704	SNP	288	396	0.96294	ENSG00000204671	ENSG00000204671	0.22	rs4759386
QTS000024	ftp://ftp.ebi.ac.uk/pub/databases/spot/eQTL/sumstats/QTS000024/QTD000429/QTD000429.all.tsv.gz	ENSG00000255398	12	122892923	T	C	chr12_122892923_T_C	85	0.272727	0.458526	-0.0857089	0.115379	SNP	288	396	0.96294	ENSG00000255398	ENSG00000255398	16.309	rs4759386
QTS000024	ftp://ftp.ebi.ac.uk/pub/databases/spot/eQTL/sumstats/QTS000024/QTD000429/QTD000429.all.tsv.gz	ENSG00000256092	12	122892923	T	C	chr12_122892923_T_C	85	0.272727	0.381046	0.101879	0.116024	SNP	288	396	0.96294	ENSG00000256092	ENSG00000256092	0.635	rs4759386
QTS000024	ftp://ftp.ebi.ac.uk/pub/databases/spot/eQTL/sumstats/QTS000024/QTD000429/QTD000429.all.tsv.gz	ENSG00000256249	12	122892923	T	C	chr12_122892923_T_C	85	0.272727	0.814156	-0.0216682	0.0920456	SNP	288	396	0.96294	ENSG00000256249	ENSG00000256249	0.845	rs4759386
QTS000024	ftp://ftp.ebi.ac.uk/pub/databases/spot/eQTL/sumstats/QTS000024/QTD000429/QTD000429.all.tsv.gz	ENSG00000275265	12	122892923	T	C	chr12_122892923_T_C	85	0.272727	0.153163	0.152894	0.106591	SNP	288	396	0.96294	ENSG00000275265	ENSG00000275265	5.274	rs4759386
QTS000024	ftp://ftp.ebi.ac.uk/pub/databases/spot/eQTL/sumstats/QTS000024/QTD000429/QTD000429.all.tsv.gz	ENSG00000033030	12	122893022	C	T	chr12_122893022_C_T	87	0.277778	0.488516	-0.0688035	0.0991299	SNP	286	396	0.96233	ENSG00000033030	ENSG00000033030	17.721	rs4759387
QTS000024	ftp://ftp.ebi.ac.uk/pub/databases/spot/eQTL/sumstats/QTS000024/QTD000429/QTD000429.all.tsv.gz	ENSG00000051825	12	122893022	C	T	chr12_122893022_C_T	87	0.277778	0.374767	0.0881413	0.0990626	SNP	286	396	0.96233	ENSG00000051825	ENSG00000051825	0.881	rs4759387
QTS000024	ftp://ftp.ebi.ac.uk/pub/databases/spot/eQTL/sumstats/QTS000024/QTD000429/QTD000429.all.tsv.gz	ENSG00000086598	12	122893022	C	T	chr12_122893022_C_T	87	0.277778	0.781993	0.0320889	0.11579	SNP	286	396	0.96233	ENSG00000086598	ENSG00000086598	115.087	rs4759387
QTS000024	ftp://ftp.ebi.ac.uk/pub/databases/spot/eQTL/sumstats/QTS000024/QTD000429/QTD000429.all.tsv.gz	ENSG00000111011	12	122893022	C	T	chr12_122893022_C_T	87	0.277778	0.513301	0.0466378	0.0712047	SNP	286	396	0.96233	ENSG00000111011	ENSG00000111011	44.842	rs4759387
QTS000024	ftp://ftp.ebi.ac.uk/pub/databases/spot/eQTL/sumstats/QTS000024/QTD000429/QTD000429.all.tsv.gz	ENSG00000111328	12	122893022	C	T	chr12_122893022_C_T	87	0.277778	0.637817	0.0390947	0.0829084	SNP	286	396	0.96233	ENSG00000111328	ENSG00000111328	3.773	rs4759387
QTS000024	ftp://ftp.ebi.ac.uk/pub/databases/spot/eQTL/sumstats/QTS000024/QTD000429/QTD000429.all.tsv.gz	ENSG00000111358	12	122893022	C	T	chr12_122893022_C_T	87	0.277778	0.575008	-0.0580473	0.103342	SNP	286	396	0.96233	ENSG00000111358	ENSG00000111358	10.411	rs4759387
QTS000024	ftp://ftp.ebi.ac.uk/pub/databases/spot/eQTL/sumstats/QTS000024/QTD000429/QTD000429.all.tsv.gz	ENSG00000111361	12	122893022	C	T	chr12_122893022_C_T	87	0.277778	0.47841	0.0611094	0.0860307	SNP	286	396	0.96233	ENSG00000111361	ENSG00000111361	8.063	rs4759387
QTS000024	ftp://ftp.ebi.ac.uk/pub/databases/spot/eQTL/sumstats/QTS000024/QTD000429/QTD000429.all.tsv.gz	ENSG00000111364	12	122893022	C	T	chr12_122893022_C_T	87	0.277778	0.701656	-0.0365393	0.0952321	SNP	286	396	0.96233	ENSG00000111364	ENSG00000111364	2.073	rs4759387
QTS000024	ftp://ftp.ebi.ac.uk/pub/databases/spot/eQTL/sumstats/QTS000024/QTD000429/QTD000429.all.tsv.gz	ENSG00000130779	12	122893022	C	T	chr12_122893022_C_T	87	0.277778	0.0230892	0.244072	0.106524	SNP	286	396	0.96233	ENSG00000130779	ENSG00000130779	29.615	rs4759387
QTS000024	ftp://ftp.ebi.ac.uk/pub/databases/spot/eQTL/sumstats/QTS000024/QTD000429/QTD000429.all.tsv.gz	ENSG00000130787	12	122893022	C	T	chr12_122893022_C_T	87	0.277778	0.893373	-0.0103104	0.0768154	SNP	286	396	0.96233	ENSG00000130787	ENSG00000130787	5.849	rs4759387
QTS000024	ftp://ftp.ebi.ac.uk/pub/databases/spot/eQTL/sumstats/QTS000024/QTD000429/QTD000429.all.tsv.gz	ENSG00000130921	12	122893022	C	T	chr12_122893022_C_T	87	0.277778	0.590911	-0.0574799	0.106748	SNP	286	396	0.96233	ENSG00000130921	ENSG00000130921	1.005	rs4759387
QTS000024	ftp://ftp.ebi.ac.uk/pub/databases/spot/eQTL/sumstats/QTS000024/QTD000429/QTD000429.all.tsv.gz	ENSG00000139697	12	122893022	C	T	chr12_122893022_C_T	87	0.277778	0.696116	-0.0320377	0.081899	SNP	286	396	0.96233	ENSG00000139697	ENSG00000139697	19.627	rs4759387
QTS000024	ftp://ftp.ebi.ac.uk/pub/databases/spot/eQTL/sumstats/QTS000024/QTD000429/QTD000429.all.tsv.gz	ENSG00000139719	12	122893022	C	T	chr12_122893022_C_T	87	0.277778	0.637853	-0.0428551	0.0908929	SNP	286	396	0.96233	ENSG00000139719	ENSG00000139719	2.501	rs4759387
QTS000024	ftp://ftp.ebi.ac.uk/pub/databases/spot/eQTL/sumstats/QTS000024/QTD000429/QTD000429.all.tsv.gz	ENSG00000139722	12	122893022	C	T	chr12_122893022_C_T	87	0.277778	0.000183405	-0.340525	0.0891687	SNP	286	396	0.96233	ENSG00000139722	ENSG00000139722	10.418	rs4759387
QTS000024	ftp://ftp.ebi.ac.uk/pub/databases/spot/eQTL/sumstats/QTS000024/QTD000429/QTD000429.all.tsv.gz	ENSG00000139726	12	122893022	C	T	chr12_122893022_C_T	87	0.277778	0.0537864	0.184318	0.0949571	SNP	286	396	0.96233	ENSG00000139726	ENSG00000139726	10.041	rs4759387
QTS000024	ftp://ftp.ebi.ac.uk/pub/databases/spot/eQTL/sumstats/QTS000024/QTD000429/QTD000429.all.tsv.gz	ENSG00000150967	12	122893022	C	T	chr12_122893022_C_T	87	0.277778	0.446148	-0.050929	0.0667046	SNP	286	396	0.96233	ENSG00000150967	ENSG00000150967	0.744	rs4759387
QTS000024	ftp://ftp.ebi.ac.uk/pub/databases/spot/eQTL/sumstats/QTS000024/QTD000429/QTD000429.all.tsv.gz	ENSG00000150977	12	122893022	C	T	chr12_122893022_C_T	87	0.277778	0.256857	0.102806	0.0903869	SNP	286	396	0.96233	ENSG00000150977	ENSG00000150977	73.666	rs4759387
QTS000024	ftp://ftp.ebi.ac.uk/pub/databases/spot/eQTL/sumstats/QTS000024/QTD000429/QTD000429.all.tsv.gz	ENSG00000168778	12	122893022	C	T	chr12_122893022_C_T	87	0.277778	0.935148	-0.0076819	0.0942773	SNP	286	396	0.96233	ENSG00000168778	ENSG00000168778	1.937	rs4759387
QTS000024	ftp://ftp.ebi.ac.uk/pub/databases/spot/eQTL/sumstats/QTS000024/QTD000429/QTD000429.all.tsv.gz	ENSG00000175727	12	122893022	C	T	chr12_122893022_C_T	87	0.277778	0.567464	-0.0483735	0.0844469	SNP	286	396	0.96233	ENSG00000175727	ENSG00000175727	6.735	rs4759387
QTS000024	ftp://ftp.ebi.ac.uk/pub/databases/spot/eQTL/sumstats/QTS000024/QTD000429/QTD000429.all.tsv.gz	ENSG00000176383	12	122893022	C	T	chr12_122893022_C_T	87	0.277778	0.0201361	0.231071	0.0985676	SNP	286	396	0.96233	ENSG00000176383	ENSG00000176383	0.781	rs4759387
QTS000024	ftp://ftp.ebi.ac.uk/pub/databases/spot/eQTL/sumstats/QTS000024/QTD000429/QTD000429.all.tsv.gz	ENSG00000182782	12	122893022	C	T	chr12_122893022_C_T	87	0.277778	0.434413	-0.0882277	0.112623	SNP	286	396	0.96233	ENSG00000182782	ENSG00000182782	30.518	rs4759387
QTS000024	ftp://ftp.ebi.ac.uk/pub/databases/spot/eQTL/sumstats/QTS000024/QTD000429/QTD000429.all.tsv.gz	ENSG00000183955	12	122893022	C	T	chr12_122893022_C_T	87	0.277778	0.263233	0.0872733	0.0777674	SNP	286	396	0.96233	ENSG00000183955	ENSG00000183955	7.147	rs4759387
QTS000024	ftp://ftp.ebi.ac.uk/pub/databases/spot/eQTL/sumstats/QTS000024/QTD000429/QTD000429.all.tsv.gz	ENSG00000184209	12	122893022	C	T	chr12_122893022_C_T	87	0.277778	0.862738	0.0160697	0.0928169	SNP	286	396	0.96233	ENSG00000184209	ENSG00000184209	6.635	rs4759387
QTS000024	ftp://ftp.ebi.ac.uk/pub/databases/spot/eQTL/sumstats/QTS000024/QTD000429/QTD000429.all.tsv.gz	ENSG00000184445	12	122893022	C	T	chr12_122893022_C_T	87	0.277778	0.476905	-0.0893258	0.125325	SNP	286	396	0.96233	ENSG00000184445	ENSG00000184445	1.776	rs4759387
QTS000024	ftp://ftp.ebi.ac.uk/pub/databases/spot/eQTL/sumstats/QTS000024/QTD000429/QTD000429.all.tsv.gz	ENSG00000185344	12	122893022	C	T	chr12_122893022_C_T	87	0.277778	0.269911	0.0834831	0.0754398	SNP	286	396	0.96233	ENSG00000185344	ENSG00000185344	1.947	rs4759387
QTS000024	ftp://ftp.ebi.ac.uk/pub/databases/spot/eQTL/sumstats/QTS000024/QTD000429/QTD000429.all.tsv.gz	ENSG00000204671	12	122893022	C	T	chr12_122893022_C_T	87	0.277778	0.997399	0.000357095	0.109397	SNP	286	396	0.96233	ENSG00000204671	ENSG00000204671	0.22	rs4759387
QTS000024	ftp://ftp.ebi.ac.uk/pub/databases/spot/eQTL/sumstats/QTS000024/QTD000429/QTD000429.all.tsv.gz	ENSG00000255398	12	122893022	C	T	chr12_122893022_C_T	87	0.277778	0.387884	-0.101378	0.117129	SNP	286	396	0.96233	ENSG00000255398	ENSG00000255398	16.309	rs4759387
QTS000024	ftp://ftp.ebi.ac.uk/pub/databases/spot/eQTL/sumstats/QTS000024/QTD000429/QTD000429.all.tsv.gz	ENSG00000256092	12	122893022	C	T	chr12_122893022_C_T	87	0.277778	0.418737	0.0955381	0.117883	SNP	286	396	0.96233	ENSG00000256092	ENSG00000256092	0.635	rs4759387
QTS000024	ftp://ftp.ebi.ac.uk/pub/databases/spot/eQTL/sumstats/QTS000024/QTD000429/QTD000429.all.tsv.gz	ENSG00000256249	12	122893022	C	T	chr12_122893022_C_T	87	0.277778	0.60482	-0.048436	0.0934374	SNP	286	396	0.96233	ENSG00000256249	ENSG00000256249	0.845	rs4759387
QTS000024	ftp://ftp.ebi.ac.uk/pub/databases/spot/eQTL/sumstats/QTS000024/QTD000429/QTD000429.all.tsv.gz	ENSG00000275265	12	122893022	C	T	chr12_122893022_C_T	87	0.277778	0.141234	0.159919	0.108229	SNP	286	396	0.96233	ENSG00000275265	ENSG00000275265	5.274	rs4759387
QTS000024	ftp://ftp.ebi.ac.uk/pub/databases/spot/eQTL/sumstats/QTS000024/QTD000429/QTD000429.all.tsv.gz	ENSG00000033030	12	122893059	C	CA	chr12_122893059_C_CA	60	0.166667	0.856918	-0.02085	0.115479	INDEL	330	396	0.90997	ENSG00000033030	ENSG00000033030	17.721	rs578085084
QTS000024	ftp://ftp.ebi.ac.uk/pub/databases/spot/eQTL/sumstats/QTS000024/QTD000429/QTD000429.all.tsv.gz	ENSG00000033030	12	122893059	C	CA	chr12_122893059_C_CA	60	0.166667	0.856918	-0.02085	0.115479	INDEL	330	396	0.90997	ENSG00000033030	ENSG00000033030	17.721	rs397746769
QTS000024	ftp://ftp.ebi.ac.uk/pub/databases/spot/eQTL/sumstats/QTS000024/QTD000429/QTD000429.all.tsv.gz	ENSG00000033030	12	122893059	C	CAA	chr12_122893059_C_CAA	20	0.0555556	0.0875135	0.292037	0.17	INDEL	22	396	0.93475	ENSG00000033030	ENSG00000033030	17.721	rs578085084
QTS000024	ftp://ftp.ebi.ac.uk/pub/databases/spot/eQTL/sumstats/QTS000024/QTD000429/QTD000429.all.tsv.gz	ENSG00000033030	12	122893059	C	CAA	chr12_122893059_C_CAA	20	0.0555556	0.0875135	0.292037	0.17	INDEL	22	396	0.93475	ENSG00000033030	ENSG00000033030	17.721	rs11429369
QTS000024	ftp://ftp.ebi.ac.uk/pub/databases/spot/eQTL/sumstats/QTS000024/QTD000429/QTD000429.all.tsv.gz	ENSG00000051825	12	122893059	C	CA	chr12_122893059_C_CA	60	0.166667	0.140681	0.1699	0.114823	INDEL	330	396	0.90997	ENSG00000051825	ENSG00000051825	0.881	rs578085084
QTS000024	ftp://ftp.ebi.ac.uk/pub/databases/spot/eQTL/sumstats/QTS000024/QTD000429/QTD000429.all.tsv.gz	ENSG00000051825	12	122893059	C	CA	chr12_122893059_C_CA	60	0.166667	0.140681	0.1699	0.114823	INDEL	330	396	0.90997	ENSG00000051825	ENSG00000051825	0.881	rs397746769
QTS000024	ftp://ftp.ebi.ac.uk/pub/databases/spot/eQTL/sumstats/QTS000024/QTD000429/QTD000429.all.tsv.gz	ENSG00000051825	12	122893059	C	CAA	chr12_122893059_C_CAA	20	0.0555556	0.155231	-0.243261	0.170448	INDEL	22	396	0.93475	ENSG00000051825	ENSG00000051825	0.881	rs578085084
QTS000024	ftp://ftp.ebi.ac.uk/pub/databases/spot/eQTL/sumstats/QTS000024/QTD000429/QTD000429.all.tsv.gz	ENSG00000051825	12	122893059	C	CAA	chr12_122893059_C_CAA	20	0.0555556	0.155231	-0.243261	0.170448	INDEL	22	396	0.93475	ENSG00000051825	ENSG00000051825	0.881	rs11429369
QTS000024	ftp://ftp.ebi.ac.uk/pub/databases/spot/eQTL/sumstats/QTS000024/QTD000429/QTD000429.all.tsv.gz	ENSG00000086598	12	122893059	C	CA	chr12_122893059_C_CA	60	0.166667	0.0453421	-0.268589	0.133279	INDEL	330	396	0.90997	ENSG00000086598	ENSG00000086598	115.087	rs578085084
QTS000024	ftp://ftp.ebi.ac.uk/pub/databases/spot/eQTL/sumstats/QTS000024/QTD000429/QTD000429.all.tsv.gz	ENSG00000086598	12	122893059	C	CA	chr12_122893059_C_CA	60	0.166667	0.0453421	-0.268589	0.133279	INDEL	330	396	0.90997	ENSG00000086598	ENSG00000086598	115.087	rs397746769
QTS000024	ftp://ftp.ebi.ac.uk/pub/databases/spot/eQTL/sumstats/QTS000024/QTD000429/QTD000429.all.tsv.gz	ENSG00000086598	12	122893059	C	CAA	chr12_122893059_C_CAA	20	0.0555556	0.474016	0.143247	0.199664	INDEL	22	396	0.93475	ENSG00000086598	ENSG00000086598	115.087	rs578085084
QTS000024	ftp://ftp.ebi.ac.uk/pub/databases/spot/eQTL/sumstats/QTS000024/QTD000429/QTD000429.all.tsv.gz	ENSG00000086598	12	122893059	C	CAA	chr12_122893059_C_CAA	20	0.0555556	0.474016	0.143247	0.199664	INDEL	22	396	0.93475	ENSG00000086598	ENSG00000086598	115.087	rs11429369
QTS000024	ftp://ftp.ebi.ac.uk/pub/databases/spot/eQTL/sumstats/QTS000024/QTD000429/QTD000429.all.tsv.gz	ENSG00000111011	12	122893059	C	CA	chr12_122893059_C_CA	60	0.166667	0.221811	0.101265	0.0826048	INDEL	330	396	0.90997	ENSG00000111011	ENSG00000111011	44.842	rs578085084
QTS000024	ftp://ftp.ebi.ac.uk/pub/databases/spot/eQTL/sumstats/QTS000024/QTD000429/QTD000429.all.tsv.gz	ENSG00000111011	12	122893059	C	CA	chr12_122893059_C_CA	60	0.166667	0.221811	0.101265	0.0826048	INDEL	330	396	0.90997	ENSG00000111011	ENSG00000111011	44.842	rs397746769
QTS000024	ftp://ftp.ebi.ac.uk/pub/databases/spot/eQTL/sumstats/QTS000024/QTD000429/QTD000429.all.tsv.gz	ENSG00000111011	12	122893059	C	CAA	chr12_122893059_C_CAA	20	0.0555556	0.208939	0.154517	0.122542	INDEL	22	396	0.93475	ENSG00000111011	ENSG00000111011	44.842	rs578085084
QTS000024	ftp://ftp.ebi.ac.uk/pub/databases/spot/eQTL/sumstats/QTS000024/QTD000429/QTD000429.all.tsv.gz	ENSG00000111011	12	122893059	C	CAA	chr12_122893059_C_CAA	20	0.0555556	0.208939	0.154517	0.122542	INDEL	22	396	0.93475	ENSG00000111011	ENSG00000111011	44.842	rs11429369
QTS000024	ftp://ftp.ebi.ac.uk/pub/databases/spot/eQTL/sumstats/QTS000024/QTD000429/QTD000429.all.tsv.gz	ENSG00000111328	12	122893059	C	CA	chr12_122893059_C_CA	60	0.166667	0.431872	-0.075905	0.0963589	INDEL	330	396	0.90997	ENSG00000111328	ENSG00000111328	3.773	rs578085084
QTS000024	ftp://ftp.ebi.ac.uk/pub/databases/spot/eQTL/sumstats/QTS000024/QTD000429/QTD000429.all.tsv.gz	ENSG00000111328	12	122893059	C	CA	chr12_122893059_C_CA	60	0.166667	0.431872	-0.075905	0.0963589	INDEL	330	396	0.90997	ENSG00000111328	ENSG00000111328	3.773	rs397746769
QTS000024	ftp://ftp.ebi.ac.uk/pub/databases/spot/eQTL/sumstats/QTS000024/QTD000429/QTD000429.all.tsv.gz	ENSG00000111328	12	122893059	C	CAA	chr12_122893059_C_CAA	20	0.0555556	0.771526	0.0416409	0.143189	INDEL	22	396	0.93475	ENSG00000111328	ENSG00000111328	3.773	rs578085084
QTS000024	ftp://ftp.ebi.ac.uk/pub/databases/spot/eQTL/sumstats/QTS000024/QTD000429/QTD000429.all.tsv.gz	ENSG00000111328	12	122893059	C	CAA	chr12_122893059_C_CAA	20	0.0555556	0.771526	0.0416409	0.143189	INDEL	22	396	0.93475	ENSG00000111328	ENSG00000111328	3.773	rs11429369
QTS000024	ftp://ftp.ebi.ac.uk/pub/databases/spot/eQTL/sumstats/QTS000024/QTD000429/QTD000429.all.tsv.gz	ENSG00000111358	12	122893059	C	CA	chr12_122893059_C_CA	60	0.166667	0.156963	-0.170093	0.119683	INDEL	330	396	0.90997	ENSG00000111358	ENSG00000111358	10.411	rs578085084
QTS000024	ftp://ftp.ebi.ac.uk/pub/databases/spot/eQTL/sumstats/QTS000024/QTD000429/QTD000429.all.tsv.gz	ENSG00000111358	12	122893059	C	CA	chr12_122893059_C_CA	60	0.166667	0.156963	-0.170093	0.119683	INDEL	330	396	0.90997	ENSG00000111358	ENSG00000111358	10.411	rs397746769
QTS000024	ftp://ftp.ebi.ac.uk/pub/databases/spot/eQTL/sumstats/QTS000024/QTD000429/QTD000429.all.tsv.gz	ENSG00000111358	12	122893059	C	CAA	chr12_122893059_C_CAA	20	0.0555556	0.517421	-0.115683	0.178362	INDEL	22	396	0.93475	ENSG00000111358	ENSG00000111358	10.411	rs578085084
QTS000024	ftp://ftp.ebi.ac.uk/pub/databases/spot/eQTL/sumstats/QTS000024/QTD000429/QTD000429.all.tsv.gz	ENSG00000111358	12	122893059	C	CAA	chr12_122893059_C_CAA	20	0.0555556	0.517421	-0.115683	0.178362	INDEL	22	396	0.93475	ENSG00000111358	ENSG00000111358	10.411	rs11429369
QTS000024	ftp://ftp.ebi.ac.uk/pub/databases/spot/eQTL/sumstats/QTS000024/QTD000429/QTD000429.all.tsv.gz	ENSG00000111361	12	122893059	C	CA	chr12_122893059_C_CA	60	0.166667	0.577268	-0.0559211	0.100149	INDEL	330	396	0.90997	ENSG00000111361	ENSG00000111361	8.063	rs578085084
QTS000024	ftp://ftp.ebi.ac.uk/pub/databases/spot/eQTL/sumstats/QTS000024/QTD000429/QTD000429.all.tsv.gz	ENSG00000111361	12	122893059	C	CA	chr12_122893059_C_CA	60	0.166667	0.577268	-0.0559211	0.100149	INDEL	330	396	0.90997	ENSG00000111361	ENSG00000111361	8.063	rs397746769
QTS000024	ftp://ftp.ebi.ac.uk/pub/databases/spot/eQTL/sumstats/QTS000024/QTD000429/QTD000429.all.tsv.gz	ENSG00000111361	12	122893059	C	CAA	chr12_122893059_C_CAA	20	0.0555556	0.776296	-0.0423148	0.148697	INDEL	22	396	0.93475	ENSG00000111361	ENSG00000111361	8.063	rs578085084
QTS000024	ftp://ftp.ebi.ac.uk/pub/databases/spot/eQTL/sumstats/QTS000024/QTD000429/QTD000429.all.tsv.gz	ENSG00000111361	12	122893059	C	CAA	chr12_122893059_C_CAA	20	0.0555556	0.776296	-0.0423148	0.148697	INDEL	22	396	0.93475	ENSG00000111361	ENSG00000111361	8.063	rs11429369
QTS000024	ftp://ftp.ebi.ac.uk/pub/databases/spot/eQTL/sumstats/QTS000024/QTD000429/QTD000429.all.tsv.gz	ENSG00000111364	12	122893059	C	CA	chr12_122893059_C_CA	60	0.166667	0.697685	-0.0431081	0.110801	INDEL	330	396	0.90997	ENSG00000111364	ENSG00000111364	2.073	rs578085084
QTS000024	ftp://ftp.ebi.ac.uk/pub/databases/spot/eQTL/sumstats/QTS000024/QTD000429/QTD000429.all.tsv.gz	ENSG00000111364	12	122893059	C	CA	chr12_122893059_C_CA	60	0.166667	0.697685	-0.0431081	0.110801	INDEL	330	396	0.90997	ENSG00000111364	ENSG00000111364	2.073	rs397746769
QTS000024	ftp://ftp.ebi.ac.uk/pub/databases/spot/eQTL/sumstats/QTS000024/QTD000429/QTD000429.all.tsv.gz	ENSG00000111364	12	122893059	C	CAA	chr12_122893059_C_CAA	20	0.0555556	0.594063	0.087745	0.164349	INDEL	22	396	0.93475	ENSG00000111364	ENSG00000111364	2.073	rs578085084
QTS000024	ftp://ftp.ebi.ac.uk/pub/databases/spot/eQTL/sumstats/QTS000024/QTD000429/QTD000429.all.tsv.gz	ENSG00000111364	12	122893059	C	CAA	chr12_122893059_C_CAA	20	0.0555556	0.594063	0.087745	0.164349	INDEL	22	396	0.93475	ENSG00000111364	ENSG00000111364	2.073	rs11429369
QTS000024	ftp://ftp.ebi.ac.uk/pub/databases/spot/eQTL/sumstats/QTS000024/QTD000429/QTD000429.all.tsv.gz	ENSG00000130779	12	122893059	C	CA	chr12_122893059_C_CA	60	0.166667	0.526445	0.0796922	0.125567	INDEL	330	396	0.90997	ENSG00000130779	ENSG00000130779	29.615	rs578085084
QTS000024	ftp://ftp.ebi.ac.uk/pub/databases/spot/eQTL/sumstats/QTS000024/QTD000429/QTD000429.all.tsv.gz	ENSG00000130779	12	122893059	C	CA	chr12_122893059_C_CA	60	0.166667	0.526445	0.0796922	0.125567	INDEL	330	396	0.90997	ENSG00000130779	ENSG00000130779	29.615	rs397746769
QTS000024	ftp://ftp.ebi.ac.uk/pub/databases/spot/eQTL/sumstats/QTS000024/QTD000429/QTD000429.all.tsv.gz	ENSG00000130779	12	122893059	C	CAA	chr12_122893059_C_CAA	20	0.0555556	0.159227	0.262213	0.185515	INDEL	22	396	0.93475	ENSG00000130779	ENSG00000130779	29.615	rs578085084
QTS000024	ftp://ftp.ebi.ac.uk/pub/databases/spot/eQTL/sumstats/QTS000024/QTD000429/QTD000429.all.tsv.gz	ENSG00000130779	12	122893059	C	CAA	chr12_122893059_C_CAA	20	0.0555556	0.159227	0.262213	0.185515	INDEL	22	396	0.93475	ENSG00000130779	ENSG00000130779	29.615	rs11429369
QTS000024	ftp://ftp.ebi.ac.uk/pub/databases/spot/eQTL/sumstats/QTS000024/QTD000429/QTD000429.all.tsv.gz	ENSG00000130787	12	122893059	C	CA	chr12_122893059_C_CA	60	0.166667	0.634962	0.0424779	0.0893236	INDEL	330	396	0.90997	ENSG00000130787	ENSG00000130787	5.849	rs578085084
QTS000024	ftp://ftp.ebi.ac.uk/pub/databases/spot/eQTL/sumstats/QTS000024/QTD000429/QTD000429.all.tsv.gz	ENSG00000130787	12	122893059	C	CA	chr12_122893059_C_CA	60	0.166667	0.634962	0.0424779	0.0893236	INDEL	330	396	0.90997	ENSG00000130787	ENSG00000130787	5.849	rs397746769
QTS000024	ftp://ftp.ebi.ac.uk/pub/databases/spot/eQTL/sumstats/QTS000024/QTD000429/QTD000429.all.tsv.gz	ENSG00000130787	12	122893059	C	CAA	chr12_122893059_C_CAA	20	0.0555556	0.429916	-0.104738	0.132397	INDEL	22	396	0.93475	ENSG00000130787	ENSG00000130787	5.849	rs578085084
QTS000024	ftp://ftp.ebi.ac.uk/pub/databases/spot/eQTL/sumstats/QTS000024/QTD000429/QTD000429.all.tsv.gz	ENSG00000130787	12	122893059	C	CAA	chr12_122893059_C_CAA	20	0.0555556	0.429916	-0.104738	0.132397	INDEL	22	396	0.93475	ENSG00000130787	ENSG00000130787	5.849	rs11429369
QTS000024	ftp://ftp.ebi.ac.uk/pub/databases/spot/eQTL/sumstats/QTS000024/QTD000429/QTD000429.all.tsv.gz	ENSG00000130921	12	122893059	C	CA	chr12_122893059_C_CA	60	0.166667	0.864748	-0.0212004	0.124289	INDEL	330	396	0.90997	ENSG00000130921	ENSG00000130921	1.005	rs578085084
QTS000024	ftp://ftp.ebi.ac.uk/pub/databases/spot/eQTL/sumstats/QTS000024/QTD000429/QTD000429.all.tsv.gz	ENSG00000130921	12	122893059	C	CA	chr12_122893059_C_CA	60	0.166667	0.864748	-0.0212004	0.124289	INDEL	330	396	0.90997	ENSG00000130921	ENSG00000130921	1.005	rs397746769
QTS000024	ftp://ftp.ebi.ac.uk/pub/databases/spot/eQTL/sumstats/QTS000024/QTD000429/QTD000429.all.tsv.gz	ENSG00000130921	12	122893059	C	CAA	chr12_122893059_C_CAA	20	0.0555556	0.457055	-0.137251	0.184159	INDEL	22	396	0.93475	ENSG00000130921	ENSG00000130921	1.005	rs578085084
QTS000024	ftp://ftp.ebi.ac.uk/pub/databases/spot/eQTL/sumstats/QTS000024/QTD000429/QTD000429.all.tsv.gz	ENSG00000130921	12	122893059	C	CAA	chr12_122893059_C_CAA	20	0.0555556	0.457055	-0.137251	0.184159	INDEL	22	396	0.93475	ENSG00000130921	ENSG00000130921	1.005	rs11429369
QTS000024	ftp://ftp.ebi.ac.uk/pub/databases/spot/eQTL/sumstats/QTS000024/QTD000429/QTD000429.all.tsv.gz	ENSG00000139697	12	122893059	C	CA	chr12_122893059_C_CA	60	0.166667	0.998998	0.000119894	0.095329	INDEL	330	396	0.90997	ENSG00000139697	ENSG00000139697	19.627	rs578085084
QTS000024	ftp://ftp.ebi.ac.uk/pub/databases/spot/eQTL/sumstats/QTS000024/QTD000429/QTD000429.all.tsv.gz	ENSG00000139697	12	122893059	C	CA	chr12_122893059_C_CA	60	0.166667	0.998998	0.000119894	0.095329	INDEL	330	396	0.90997	ENSG00000139697	ENSG00000139697	19.627	rs397746769
QTS000024	ftp://ftp.ebi.ac.uk/pub/databases/spot/eQTL/sumstats/QTS000024/QTD000429/QTD000429.all.tsv.gz	ENSG00000139697	12	122893059	C	CAA	chr12_122893059_C_CAA	20	0.0555556	0.750043	0.0451195	0.141412	INDEL	22	396	0.93475	ENSG00000139697	ENSG00000139697	19.627	rs578085084
QTS000024	ftp://ftp.ebi.ac.uk/pub/databases/spot/eQTL/sumstats/QTS000024/QTD000429/QTD000429.all.tsv.gz	ENSG00000139697	12	122893059	C	CAA	chr12_122893059_C_CAA	20	0.0555556	0.750043	0.0451195	0.141412	INDEL	22	396	0.93475	ENSG00000139697	ENSG00000139697	19.627	rs11429369
QTS000024	ftp://ftp.ebi.ac.uk/pub/databases/spot/eQTL/sumstats/QTS000024/QTD000429/QTD000429.all.tsv.gz	ENSG00000139719	12	122893059	C	CA	chr12_122893059_C_CA	60	0.166667	0.788882	-0.02837	0.105797	INDEL	330	396	0.90997	ENSG00000139719	ENSG00000139719	2.501	rs578085084
QTS000024	ftp://ftp.ebi.ac.uk/pub/databases/spot/eQTL/sumstats/QTS000024/QTD000429/QTD000429.all.tsv.gz	ENSG00000139719	12	122893059	C	CA	chr12_122893059_C_CA	60	0.166667	0.788882	-0.02837	0.105797	INDEL	330	396	0.90997	ENSG00000139719	ENSG00000139719	2.501	rs397746769
QTS000024	ftp://ftp.ebi.ac.uk/pub/databases/spot/eQTL/sumstats/QTS000024/QTD000429/QTD000429.all.tsv.gz	ENSG00000139719	12	122893059	C	CAA	chr12_122893059_C_CAA	20	0.0555556	0.657939	0.0695965	0.156931	INDEL	22	396	0.93475	ENSG00000139719	ENSG00000139719	2.501	rs578085084
QTS000024	ftp://ftp.ebi.ac.uk/pub/databases/spot/eQTL/sumstats/QTS000024/QTD000429/QTD000429.all.tsv.gz	ENSG00000139719	12	122893059	C	CAA	chr12_122893059_C_CAA	20	0.0555556	0.657939	0.0695965	0.156931	INDEL	22	396	0.93475	ENSG00000139719	ENSG00000139719	2.501	rs11429369
QTS000024	ftp://ftp.ebi.ac.uk/pub/databases/spot/eQTL/sumstats/QTS000024/QTD000429/QTD000429.all.tsv.gz	ENSG00000139722	12	122893059	C	CA	chr12_122893059_C_CA	60	0.166667	0.102913	-0.175414	0.107019	INDEL	330	396	0.90997	ENSG00000139722	ENSG00000139722	10.418	rs578085084
QTS000024	ftp://ftp.ebi.ac.uk/pub/databases/spot/eQTL/sumstats/QTS000024/QTD000429/QTD000429.all.tsv.gz	ENSG00000139722	12	122893059	C	CA	chr12_122893059_C_CA	60	0.166667	0.102913	-0.175414	0.107019	INDEL	330	396	0.90997	ENSG00000139722	ENSG00000139722	10.418	rs397746769
QTS000024	ftp://ftp.ebi.ac.uk/pub/databases/spot/eQTL/sumstats/QTS000024/QTD000429/QTD000429.all.tsv.gz	ENSG00000139722	12	122893059	C	CAA	chr12_122893059_C_CAA	20	0.0555556	0.0459588	0.317943	0.158224	INDEL	22	396	0.93475	ENSG00000139722	ENSG00000139722	10.418	rs578085084
QTS000024	ftp://ftp.ebi.ac.uk/pub/databases/spot/eQTL/sumstats/QTS000024/QTD000429/QTD000429.all.tsv.gz	ENSG00000139722	12	122893059	C	CAA	chr12_122893059_C_CAA	20	0.0555556	0.0459588	0.317943	0.158224	INDEL	22	396	0.93475	ENSG00000139722	ENSG00000139722	10.418	rs11429369
QTS000024	ftp://ftp.ebi.ac.uk/pub/databases/spot/eQTL/sumstats/QTS000024/QTD000429/QTD000429.all.tsv.gz	ENSG00000139726	12	122893059	C	CA	chr12_122893059_C_CA	60	0.166667	0.810241	0.0268346	0.111596	INDEL	330	396	0.90997	ENSG00000139726	ENSG00000139726	10.041	rs578085084
QTS000024	ftp://ftp.ebi.ac.uk/pub/databases/spot/eQTL/sumstats/QTS000024/QTD000429/QTD000429.all.tsv.gz	ENSG00000139726	12	122893059	C	CA	chr12_122893059_C_CA	60	0.166667	0.810241	0.0268346	0.111596	INDEL	330	396	0.90997	ENSG00000139726	ENSG00000139726	10.041	rs397746769
QTS000024	ftp://ftp.ebi.ac.uk/pub/databases/spot/eQTL/sumstats/QTS000024/QTD000429/QTD000429.all.tsv.gz	ENSG00000139726	12	122893059	C	CAA	chr12_122893059_C_CAA	20	0.0555556	0.0363426	-0.345045	0.163639	INDEL	22	396	0.93475	ENSG00000139726	ENSG00000139726	10.041	rs578085084
QTS000024	ftp://ftp.ebi.ac.uk/pub/databases/spot/eQTL/sumstats/QTS000024/QTD000429/QTD000429.all.tsv.gz	ENSG00000139726	12	122893059	C	CAA	chr12_122893059_C_CAA	20	0.0555556	0.0363426	-0.345045	0.163639	INDEL	22	396	0.93475	ENSG00000139726	ENSG00000139726	10.041	rs11429369
QTS000024	ftp://ftp.ebi.ac.uk/pub/databases/spot/eQTL/sumstats/QTS000024/QTD000429/QTD000429.all.tsv.gz	ENSG00000150967	12	122893059	C	CA	chr12_122893059_C_CA	60	0.166667	0.935799	0.00627005	0.0777326	INDEL	330	396	0.90997	ENSG00000150967	ENSG00000150967	0.744	rs578085084
QTS000024	ftp://ftp.ebi.ac.uk/pub/databases/spot/eQTL/sumstats/QTS000024/QTD000429/QTD000429.all.tsv.gz	ENSG00000150967	12	122893059	C	CA	chr12_122893059_C_CA	60	0.166667	0.935799	0.00627005	0.0777326	INDEL	330	396	0.90997	ENSG00000150967	ENSG00000150967	0.744	rs397746769
QTS000024	ftp://ftp.ebi.ac.uk/pub/databases/spot/eQTL/sumstats/QTS000024/QTD000429/QTD000429.all.tsv.gz	ENSG00000150967	12	122893059	C	CAA	chr12_122893059_C_CAA	20	0.0555556	0.800791	0.0291411	0.115324	INDEL	22	396	0.93475	ENSG00000150967	ENSG00000150967	0.744	rs578085084
QTS000024	ftp://ftp.ebi.ac.uk/pub/databases/spot/eQTL/sumstats/QTS000024/QTD000429/QTD000429.all.tsv.gz	ENSG00000150967	12	122893059	C	CAA	chr12_122893059_C_CAA	20	0.0555556	0.800791	0.0291411	0.115324	INDEL	22	396	0.93475	ENSG00000150967	ENSG00000150967	0.744	rs11429369
QTS000024	ftp://ftp.ebi.ac.uk/pub/databases/spot/eQTL/sumstats/QTS000024/QTD000429/QTD000429.all.tsv.gz	ENSG00000150977	12	122893059	C	CA	chr12_122893059_C_CA	60	0.166667	0.165706	0.146102	0.104982	INDEL	330	396	0.90997	ENSG00000150977	ENSG00000150977	73.666	rs578085084
QTS000024	ftp://ftp.ebi.ac.uk/pub/databases/spot/eQTL/sumstats/QTS000024/QTD000429/QTD000429.all.tsv.gz	ENSG00000150977	12	122893059	C	CA	chr12_122893059_C_CA	60	0.166667	0.165706	0.146102	0.104982	INDEL	330	396	0.90997	ENSG00000150977	ENSG00000150977	73.666	rs397746769
QTS000024	ftp://ftp.ebi.ac.uk/pub/databases/spot/eQTL/sumstats/QTS000024/QTD000429/QTD000429.all.tsv.gz	ENSG00000150977	12	122893059	C	CAA	chr12_122893059_C_CAA	20	0.0555556	0.000246006	-0.564498	0.150935	INDEL	22	396	0.93475	ENSG00000150977	ENSG00000150977	73.666	rs578085084
QTS000024	ftp://ftp.ebi.ac.uk/pub/databases/spot/eQTL/sumstats/QTS000024/QTD000429/QTD000429.all.tsv.gz	ENSG00000150977	12	122893059	C	CAA	chr12_122893059_C_CAA	20	0.0555556	0.000246006	-0.564498	0.150935	INDEL	22	396	0.93475	ENSG00000150977	ENSG00000150977	73.666	rs11429369
QTS000024	ftp://ftp.ebi.ac.uk/pub/databases/spot/eQTL/sumstats/QTS000024/QTD000429/QTD000429.all.tsv.gz	ENSG00000168778	12	122893059	C	CA	chr12_122893059_C_CA	60	0.166667	0.711304	-0.0406459	0.109652	INDEL	330	396	0.90997	ENSG00000168778	ENSG00000168778	1.937	rs578085084
QTS000024	ftp://ftp.ebi.ac.uk/pub/databases/spot/eQTL/sumstats/QTS000024/QTD000429/QTD000429.all.tsv.gz	ENSG00000168778	12	122893059	C	CA	chr12_122893059_C_CA	60	0.166667	0.711304	-0.0406459	0.109652	INDEL	330	396	0.90997	ENSG00000168778	ENSG00000168778	1.937	rs397746769
QTS000024	ftp://ftp.ebi.ac.uk/pub/databases/spot/eQTL/sumstats/QTS000024/QTD000429/QTD000429.all.tsv.gz	ENSG00000168778	12	122893059	C	CAA	chr12_122893059_C_CAA	20	0.0555556	0.196666	-0.209956	0.162024	INDEL	22	396	0.93475	ENSG00000168778	ENSG00000168778	1.937	rs578085084
QTS000024	ftp://ftp.ebi.ac.uk/pub/databases/spot/eQTL/sumstats/QTS000024/QTD000429/QTD000429.all.tsv.gz	ENSG00000168778	12	122893059	C	CAA	chr12_122893059_C_CAA	20	0.0555556	0.196666	-0.209956	0.162024	INDEL	22	396	0.93475	ENSG00000168778	ENSG00000168778	1.937	rs11429369
QTS000024	ftp://ftp.ebi.ac.uk/pub/databases/spot/eQTL/sumstats/QTS000024/QTD000429/QTD000429.all.tsv.gz	ENSG00000175727	12	122893059	C	CA	chr12_122893059_C_CA	60	0.166667	0.227221	-0.118677	0.0979495	INDEL	330	396	0.90997	ENSG00000175727	ENSG00000175727	6.735	rs578085084
QTS000024	ftp://ftp.ebi.ac.uk/pub/databases/spot/eQTL/sumstats/QTS000024/QTD000429/QTD000429.all.tsv.gz	ENSG00000175727	12	122893059	C	CA	chr12_122893059_C_CA	60	0.166667	0.227221	-0.118677	0.0979495	INDEL	330	396	0.90997	ENSG00000175727	ENSG00000175727	6.735	rs397746769
QTS000024	ftp://ftp.ebi.ac.uk/pub/databases/spot/eQTL/sumstats/QTS000024/QTD000429/QTD000429.all.tsv.gz	ENSG00000175727	12	122893059	C	CAA	chr12_122893059_C_CAA	20	0.0555556	0.713365	0.0536664	0.145868	INDEL	22	396	0.93475	ENSG00000175727	ENSG00000175727	6.735	rs578085084
QTS000024	ftp://ftp.ebi.ac.uk/pub/databases/spot/eQTL/sumstats/QTS000024/QTD000429/QTD000429.all.tsv.gz	ENSG00000175727	12	122893059	C	CAA	chr12_122893059_C_CAA	20	0.0555556	0.713365	0.0536664	0.145868	INDEL	22	396	0.93475	ENSG00000175727	ENSG00000175727	6.735	rs11429369
QTS000024	ftp://ftp.ebi.ac.uk/pub/databases/spot/eQTL/sumstats/QTS000024/QTD000429/QTD000429.all.tsv.gz	ENSG00000176383	12	122893059	C	CA	chr12_122893059_C_CA	60	0.166667	0.18378	0.154546	0.11583	INDEL	330	396	0.90997	ENSG00000176383	ENSG00000176383	0.781	rs578085084
QTS000024	ftp://ftp.ebi.ac.uk/pub/databases/spot/eQTL/sumstats/QTS000024/QTD000429/QTD000429.all.tsv.gz	ENSG00000176383	12	122893059	C	CA	chr12_122893059_C_CA	60	0.166667	0.18378	0.154546	0.11583	INDEL	330	396	0.90997	ENSG00000176383	ENSG00000176383	0.781	rs397746769
QTS000024	ftp://ftp.ebi.ac.uk/pub/databases/spot/eQTL/sumstats/QTS000024/QTD000429/QTD000429.all.tsv.gz	ENSG00000176383	12	122893059	C	CAA	chr12_122893059_C_CAA	20	0.0555556	0.186879	-0.227717	0.171884	INDEL	22	396	0.93475	ENSG00000176383	ENSG00000176383	0.781	rs578085084
QTS000024	ftp://ftp.ebi.ac.uk/pub/databases/spot/eQTL/sumstats/QTS000024/QTD000429/QTD000429.all.tsv.gz	ENSG00000176383	12	122893059	C	CAA	chr12_122893059_C_CAA	20	0.0555556	0.186879	-0.227717	0.171884	INDEL	22	396	0.93475	ENSG00000176383	ENSG00000176383	0.781	rs11429369
QTS000024	ftp://ftp.ebi.ac.uk/pub/databases/spot/eQTL/sumstats/QTS000024/QTD000429/QTD000429.all.tsv.gz	ENSG00000182782	12	122893059	C	CA	chr12_122893059_C_CA	60	0.166667	0.665553	-0.0567998	0.131189	INDEL	330	396	0.90997	ENSG00000182782	ENSG00000182782	30.518	rs578085084
QTS000024	ftp://ftp.ebi.ac.uk/pub/databases/spot/eQTL/sumstats/QTS000024/QTD000429/QTD000429.all.tsv.gz	ENSG00000182782	12	122893059	C	CA	chr12_122893059_C_CA	60	0.166667	0.665553	-0.0567998	0.131189	INDEL	330	396	0.90997	ENSG00000182782	ENSG00000182782	30.518	rs397746769
QTS000024	ftp://ftp.ebi.ac.uk/pub/databases/spot/eQTL/sumstats/QTS000024/QTD000429/QTD000429.all.tsv.gz	ENSG00000182782	12	122893059	C	CAA	chr12_122893059_C_CAA	20	0.0555556	0.120329	0.301956	0.193479	INDEL	22	396	0.93475	ENSG00000182782	ENSG00000182782	30.518	rs578085084
QTS000024	ftp://ftp.ebi.ac.uk/pub/databases/spot/eQTL/sumstats/QTS000024/QTD000429/QTD000429.all.tsv.gz	ENSG00000182782	12	122893059	C	CAA	chr12_122893059_C_CAA	20	0.0555556	0.120329	0.301956	0.193479	INDEL	22	396	0.93475	ENSG00000182782	ENSG00000182782	30.518	rs11429369
QTS000024	ftp://ftp.ebi.ac.uk/pub/databases/spot/eQTL/sumstats/QTS000024/QTD000429/QTD000429.all.tsv.gz	ENSG00000183955	12	122893059	C	CA	chr12_122893059_C_CA	60	0.166667	0.767431	0.0268843	0.090771	INDEL	330	396	0.90997	ENSG00000183955	ENSG00000183955	7.147	rs578085084
QTS000024	ftp://ftp.ebi.ac.uk/pub/databases/spot/eQTL/sumstats/QTS000024/QTD000429/QTD000429.all.tsv.gz	ENSG00000183955	12	122893059	C	CA	chr12_122893059_C_CA	60	0.166667	0.767431	0.0268843	0.090771	INDEL	330	396	0.90997	ENSG00000183955	ENSG00000183955	7.147	rs397746769
QTS000024	ftp://ftp.ebi.ac.uk/pub/databases/spot/eQTL/sumstats/QTS000024/QTD000429/QTD000429.all.tsv.gz	ENSG00000183955	12	122893059	C	CAA	chr12_122893059_C_CAA	20	0.0555556	0.632432	-0.0645058	0.134636	INDEL	22	396	0.93475	ENSG00000183955	ENSG00000183955	7.147	rs578085084
QTS000024	ftp://ftp.ebi.ac.uk/pub/databases/spot/eQTL/sumstats/QTS000024/QTD000429/QTD000429.all.tsv.gz	ENSG00000183955	12	122893059	C	CAA	chr12_122893059_C_CAA	20	0.0555556	0.632432	-0.0645058	0.134636	INDEL	22	396	0.93475	ENSG00000183955	ENSG00000183955	7.147	rs11429369
QTS000024	ftp://ftp.ebi.ac.uk/pub/databases/spot/eQTL/sumstats/QTS000024/QTD000429/QTD000429.all.tsv.gz	ENSG00000184209	12	122893059	C	CA	chr12_122893059_C_CA	60	0.166667	0.489893	0.0746255	0.10786	INDEL	330	396	0.90997	ENSG00000184209	ENSG00000184209	6.635	rs578085084
QTS000024	ftp://ftp.ebi.ac.uk/pub/databases/spot/eQTL/sumstats/QTS000024/QTD000429/QTD000429.all.tsv.gz	ENSG00000184209	12	122893059	C	CA	chr12_122893059_C_CA	60	0.166667	0.489893	0.0746255	0.10786	INDEL	330	396	0.90997	ENSG00000184209	ENSG00000184209	6.635	rs397746769
QTS000024	ftp://ftp.ebi.ac.uk/pub/databases/spot/eQTL/sumstats/QTS000024/QTD000429/QTD000429.all.tsv.gz	ENSG00000184209	12	122893059	C	CAA	chr12_122893059_C_CAA	20	0.0555556	0.213644	-0.199144	0.159577	INDEL	22	396	0.93475	ENSG00000184209	ENSG00000184209	6.635	rs578085084
QTS000024	ftp://ftp.ebi.ac.uk/pub/databases/spot/eQTL/sumstats/QTS000024/QTD000429/QTD000429.all.tsv.gz	ENSG00000184209	12	122893059	C	CAA	chr12_122893059_C_CAA	20	0.0555556	0.213644	-0.199144	0.159577	INDEL	22	396	0.93475	ENSG00000184209	ENSG00000184209	6.635	rs11429369
QTS000024	ftp://ftp.ebi.ac.uk/pub/databases/spot/eQTL/sumstats/QTS000024/QTD000429/QTD000429.all.tsv.gz	ENSG00000184445	12	122893059	C	CA	chr12_122893059_C_CA	60	0.166667	0.573877	0.0821892	0.14589	INDEL	330	396	0.90997	ENSG00000184445	ENSG00000184445	1.776	rs578085084
QTS000024	ftp://ftp.ebi.ac.uk/pub/databases/spot/eQTL/sumstats/QTS000024/QTD000429/QTD000429.all.tsv.gz	ENSG00000184445	12	122893059	C	CA	chr12_122893059_C_CA	60	0.166667	0.573877	0.0821892	0.14589	INDEL	330	396	0.90997	ENSG00000184445	ENSG00000184445	1.776	rs397746769
QTS000024	ftp://ftp.ebi.ac.uk/pub/databases/spot/eQTL/sumstats/QTS000024/QTD000429/QTD000429.all.tsv.gz	ENSG00000184445	12	122893059	C	CAA	chr12_122893059_C_CAA	20	0.0555556	0.588462	-0.117342	0.21649	INDEL	22	396	0.93475	ENSG00000184445	ENSG00000184445	1.776	rs578085084
QTS000024	ftp://ftp.ebi.ac.uk/pub/databases/spot/eQTL/sumstats/QTS000024/QTD000429/QTD000429.all.tsv.gz	ENSG00000184445	12	122893059	C	CAA	chr12_122893059_C_CAA	20	0.0555556	0.588462	-0.117342	0.21649	INDEL	22	396	0.93475	ENSG00000184445	ENSG00000184445	1.776	rs11429369
QTS000024	ftp://ftp.ebi.ac.uk/pub/databases/spot/eQTL/sumstats/QTS000024/QTD000429/QTD000429.all.tsv.gz	ENSG00000185344	12	122893059	C	CA	chr12_122893059_C_CA	60	0.166667	0.326418	-0.0864289	0.0878349	INDEL	330	396	0.90997	ENSG00000185344	ENSG00000185344	1.947	rs578085084
QTS000024	ftp://ftp.ebi.ac.uk/pub/databases/spot/eQTL/sumstats/QTS000024/QTD000429/QTD000429.all.tsv.gz	ENSG00000185344	12	122893059	C	CA	chr12_122893059_C_CA	60	0.166667	0.326418	-0.0864289	0.0878349	INDEL	330	396	0.90997	ENSG00000185344	ENSG00000185344	1.947	rs397746769
QTS000024	ftp://ftp.ebi.ac.uk/pub/databases/spot/eQTL/sumstats/QTS000024/QTD000429/QTD000429.all.tsv.gz	ENSG00000185344	12	122893059	C	CAA	chr12_122893059_C_CAA	20	0.0555556	0.676544	0.0545774	0.130614	INDEL	22	396	0.93475	ENSG00000185344	ENSG00000185344	1.947	rs578085084
QTS000024	ftp://ftp.ebi.ac.uk/pub/databases/spot/eQTL/sumstats/QTS000024/QTD000429/QTD000429.all.tsv.gz	ENSG00000185344	12	122893059	C	CAA	chr12_122893059_C_CAA	20	0.0555556	0.676544	0.0545774	0.130614	INDEL	22	396	0.93475	ENSG00000185344	ENSG00000185344	1.947	rs11429369
QTS000024	ftp://ftp.ebi.ac.uk/pub/databases/spot/eQTL/sumstats/QTS000024/QTD000429/QTD000429.all.tsv.gz	ENSG00000204671	12	122893059	C	CA	chr12_122893059_C_CA	60	0.166667	0.498195	0.0862764	0.127123	INDEL	330	396	0.90997	ENSG00000204671	ENSG00000204671	0.22	rs578085084
QTS000024	ftp://ftp.ebi.ac.uk/pub/databases/spot/eQTL/sumstats/QTS000024/QTD000429/QTD000429.all.tsv.gz	ENSG00000204671	12	122893059	C	CA	chr12_122893059_C_CA	60	0.166667	0.498195	0.0862764	0.127123	INDEL	330	396	0.90997	ENSG00000204671	ENSG00000204671	0.22	rs397746769
QTS000024	ftp://ftp.ebi.ac.uk/pub/databases/spot/eQTL/sumstats/QTS000024/QTD000429/QTD000429.all.tsv.gz	ENSG00000204671	12	122893059	C	CAA	chr12_122893059_C_CAA	20	0.0555556	0.0957915	-0.313813	0.187436	INDEL	22	396	0.93475	ENSG00000204671	ENSG00000204671	0.22	rs578085084
QTS000024	ftp://ftp.ebi.ac.uk/pub/databases/spot/eQTL/sumstats/QTS000024/QTD000429/QTD000429.all.tsv.gz	ENSG00000204671	12	122893059	C	CAA	chr12_122893059_C_CAA	20	0.0555556	0.0957915	-0.313813	0.187436	INDEL	22	396	0.93475	ENSG00000204671	ENSG00000204671	0.22	rs11429369
QTS000024	ftp://ftp.ebi.ac.uk/pub/databases/spot/eQTL/sumstats/QTS000024/QTD000429/QTD000429.all.tsv.gz	ENSG00000255398	12	122893059	C	CA	chr12_122893059_C_CA	60	0.166667	0.220921	-0.167043	0.135998	INDEL	330	396	0.90997	ENSG00000255398	ENSG00000255398	16.309	rs578085084
QTS000024	ftp://ftp.ebi.ac.uk/pub/databases/spot/eQTL/sumstats/QTS000024/QTD000429/QTD000429.all.tsv.gz	ENSG00000255398	12	122893059	C	CA	chr12_122893059_C_CA	60	0.166667	0.220921	-0.167043	0.135998	INDEL	330	396	0.90997	ENSG00000255398	ENSG00000255398	16.309	rs397746769
QTS000024	ftp://ftp.ebi.ac.uk/pub/databases/spot/eQTL/sumstats/QTS000024/QTD000429/QTD000429.all.tsv.gz	ENSG00000255398	12	122893059	C	CAA	chr12_122893059_C_CAA	20	0.0555556	0.222879	0.246819	0.201804	INDEL	22	396	0.93475	ENSG00000255398	ENSG00000255398	16.309	rs578085084
QTS000024	ftp://ftp.ebi.ac.uk/pub/databases/spot/eQTL/sumstats/QTS000024/QTD000429/QTD000429.all.tsv.gz	ENSG00000255398	12	122893059	C	CAA	chr12_122893059_C_CAA	20	0.0555556	0.222879	0.246819	0.201804	INDEL	22	396	0.93475	ENSG00000255398	ENSG00000255398	16.309	rs11429369
QTS000024	ftp://ftp.ebi.ac.uk/pub/databases/spot/eQTL/sumstats/QTS000024/QTD000429/QTD000429.all.tsv.gz	ENSG00000256092	12	122893059	C	CA	chr12_122893059_C_CA	60	0.166667	0.431115	0.108231	0.137169	INDEL	330	396	0.90997	ENSG00000256092	ENSG00000256092	0.635	rs578085084
QTS000024	ftp://ftp.ebi.ac.uk/pub/databases/spot/eQTL/sumstats/QTS000024/QTD000429/QTD000429.all.tsv.gz	ENSG00000256092	12	122893059	C	CA	chr12_122893059_C_CA	60	0.166667	0.431115	0.108231	0.137169	INDEL	330	396	0.90997	ENSG00000256092	ENSG00000256092	0.635	rs397746769
QTS000024	ftp://ftp.ebi.ac.uk/pub/databases/spot/eQTL/sumstats/QTS000024/QTD000429/QTD000429.all.tsv.gz	ENSG00000256092	12	122893059	C	CAA	chr12_122893059_C_CAA	20	0.0555556	0.483689	-0.142894	0.203608	INDEL	22	396	0.93475	ENSG00000256092	ENSG00000256092	0.635	rs578085084
QTS000024	ftp://ftp.ebi.ac.uk/pub/databases/spot/eQTL/sumstats/QTS000024/QTD000429/QTD000429.all.tsv.gz	ENSG00000256092	12	122893059	C	CAA	chr12_122893059_C_CAA	20	0.0555556	0.483689	-0.142894	0.203608	INDEL	22	396	0.93475	ENSG00000256092	ENSG00000256092	0.635	rs11429369
QTS000024	ftp://ftp.ebi.ac.uk/pub/databases/spot/eQTL/sumstats/QTS000024/QTD000429/QTD000429.all.tsv.gz	ENSG00000256249	12	122893059	C	CA	chr12_122893059_C_CA	60	0.166667	0.742731	-0.0357538	0.108762	INDEL	330	396	0.90997	ENSG00000256249	ENSG00000256249	0.845	rs578085084
QTS000024	ftp://ftp.ebi.ac.uk/pub/databases/spot/eQTL/sumstats/QTS000024/QTD000429/QTD000429.all.tsv.gz	ENSG00000256249	12	122893059	C	CA	chr12_122893059_C_CA	60	0.166667	0.742731	-0.0357538	0.108762	INDEL	330	396	0.90997	ENSG00000256249	ENSG00000256249	0.845	rs397746769
QTS000024	ftp://ftp.ebi.ac.uk/pub/databases/spot/eQTL/sumstats/QTS000024/QTD000429/QTD000429.all.tsv.gz	ENSG00000256249	12	122893059	C	CAA	chr12_122893059_C_CAA	20	0.0555556	0.168711	0.221915	0.160595	INDEL	22	396	0.93475	ENSG00000256249	ENSG00000256249	0.845	rs578085084
QTS000024	ftp://ftp.ebi.ac.uk/pub/databases/spot/eQTL/sumstats/QTS000024/QTD000429/QTD000429.all.tsv.gz	ENSG00000256249	12	122893059	C	CAA	chr12_122893059_C_CAA	20	0.0555556	0.168711	0.221915	0.160595	INDEL	22	396	0.93475	ENSG00000256249	ENSG00000256249	0.845	rs11429369
QTS000024	ftp://ftp.ebi.ac.uk/pub/databases/spot/eQTL/sumstats/QTS000024/QTD000429/QTD000429.all.tsv.gz	ENSG00000275265	12	122893059	C	CA	chr12_122893059_C_CA	60	0.166667	0.550328	0.0757241	0.126549	INDEL	330	396	0.90997	ENSG00000275265	ENSG00000275265	5.274	rs578085084
QTS000024	ftp://ftp.ebi.ac.uk/pub/databases/spot/eQTL/sumstats/QTS000024/QTD000429/QTD000429.all.tsv.gz	ENSG00000275265	12	122893059	C	CA	chr12_122893059_C_CA	60	0.166667	0.550328	0.0757241	0.126549	INDEL	330	396	0.90997	ENSG00000275265	ENSG00000275265	5.274	rs397746769
QTS000024	ftp://ftp.ebi.ac.uk/pub/databases/spot/eQTL/sumstats/QTS000024/QTD000429/QTD000429.all.tsv.gz	ENSG00000275265	12	122893059	C	CAA	chr12_122893059_C_CAA	20	0.0555556	0.132031	0.282603	0.186796	INDEL	22	396	0.93475	ENSG00000275265	ENSG00000275265	5.274	rs578085084
QTS000024	ftp://ftp.ebi.ac.uk/pub/databases/spot/eQTL/sumstats/QTS000024/QTD000429/QTD000429.all.tsv.gz	ENSG00000275265	12	122893059	C	CAA	chr12_122893059_C_CAA	20	0.0555556	0.132031	0.282603	0.186796	INDEL	22	396	0.93475	ENSG00000275265	ENSG00000275265	5.274	rs11429369
QTS000024	ftp://ftp.ebi.ac.uk/pub/databases/spot/eQTL/sumstats/QTS000024/QTD000429/QTD000429.all.tsv.gz	ENSG00000033030	12	122893102	T	C	chr12_122893102_T_C	5	0.0126263	0.88178	-0.0538082	0.361322	SNP	5	396	0.99725	ENSG00000033030	ENSG00000033030	17.721	rs140790185
QTS000024	ftp://ftp.ebi.ac.uk/pub/databases/spot/eQTL/sumstats/QTS000024/QTD000429/QTD000429.all.tsv.gz	ENSG00000051825	12	122893102	T	C	chr12_122893102_T_C	5	0.0126263	0.901888	-0.0446126	0.361388	SNP	5	396	0.99725	ENSG00000051825	ENSG00000051825	0.881	rs140790185
QTS000024	ftp://ftp.ebi.ac.uk/pub/databases/spot/eQTL/sumstats/QTS000024/QTD000429/QTD000429.all.tsv.gz	ENSG00000086598	12	122893102	T	C	chr12_122893102_T_C	5	0.0126263	0.742388	-0.138748	0.421481	SNP	5	396	0.99725	ENSG00000086598	ENSG00000086598	115.087	rs140790185
QTS000024	ftp://ftp.ebi.ac.uk/pub/databases/spot/eQTL/sumstats/QTS000024/QTD000429/QTD000429.all.tsv.gz	ENSG00000111011	12	122893102	T	C	chr12_122893102_T_C	5	0.0126263	0.268227	-0.287233	0.258645	SNP	5	396	0.99725	ENSG00000111011	ENSG00000111011	44.842	rs140790185
QTS000024	ftp://ftp.ebi.ac.uk/pub/databases/spot/eQTL/sumstats/QTS000024/QTD000429/QTD000429.all.tsv.gz	ENSG00000111328	12	122893102	T	C	chr12_122893102_T_C	5	0.0126263	0.908037	0.0349327	0.301989	SNP	5	396	0.99725	ENSG00000111328	ENSG00000111328	3.773	rs140790185
QTS000024	ftp://ftp.ebi.ac.uk/pub/databases/spot/eQTL/sumstats/QTS000024/QTD000429/QTD000429.all.tsv.gz	ENSG00000111358	12	122893102	T	C	chr12_122893102_T_C	5	0.0126263	0.123373	0.579051	0.374087	SNP	5	396	0.99725	ENSG00000111358	ENSG00000111358	10.411	rs140790185
QTS000024	ftp://ftp.ebi.ac.uk/pub/databases/spot/eQTL/sumstats/QTS000024/QTD000429/QTD000429.all.tsv.gz	ENSG00000111361	12	122893102	T	C	chr12_122893102_T_C	5	0.0126263	0.655326	0.140143	0.313444	SNP	5	396	0.99725	ENSG00000111361	ENSG00000111361	8.063	rs140790185
QTS000024	ftp://ftp.ebi.ac.uk/pub/databases/spot/eQTL/sumstats/QTS000024/QTD000429/QTD000429.all.tsv.gz	ENSG00000111364	12	122893102	T	C	chr12_122893102_T_C	5	0.0126263	0.771779	0.10072	0.346739	SNP	5	396	0.99725	ENSG00000111364	ENSG00000111364	2.073	rs140790185
QTS000024	ftp://ftp.ebi.ac.uk/pub/databases/spot/eQTL/sumstats/QTS000024/QTD000429/QTD000429.all.tsv.gz	ENSG00000130779	12	122893102	T	C	chr12_122893102_T_C	5	0.0126263	0.70627	-0.148401	0.393156	SNP	5	396	0.99725	ENSG00000130779	ENSG00000130779	29.615	rs140790185
QTS000024	ftp://ftp.ebi.ac.uk/pub/databases/spot/eQTL/sumstats/QTS000024/QTD000429/QTD000429.all.tsv.gz	ENSG00000130787	12	122893102	T	C	chr12_122893102_T_C	5	0.0126263	0.487803	0.19416	0.279281	SNP	5	396	0.99725	ENSG00000130787	ENSG00000130787	5.849	rs140790185
QTS000024	ftp://ftp.ebi.ac.uk/pub/databases/spot/eQTL/sumstats/QTS000024/QTD000429/QTD000429.all.tsv.gz	ENSG00000130921	12	122893102	T	C	chr12_122893102_T_C	5	0.0126263	0.982257	-0.00866097	0.388908	SNP	5	396	0.99725	ENSG00000130921	ENSG00000130921	1.005	rs140790185
QTS000024	ftp://ftp.ebi.ac.uk/pub/databases/spot/eQTL/sumstats/QTS000024/QTD000429/QTD000429.all.tsv.gz	ENSG00000139697	12	122893102	T	C	chr12_122893102_T_C	5	0.0126263	0.110316	0.475255	0.296191	SNP	5	396	0.99725	ENSG00000139697	ENSG00000139697	19.627	rs140790185
QTS000024	ftp://ftp.ebi.ac.uk/pub/databases/spot/eQTL/sumstats/QTS000024/QTD000429/QTD000429.all.tsv.gz	ENSG00000139719	12	122893102	T	C	chr12_122893102_T_C	5	0.0126263	0.756054	-0.102984	0.330997	SNP	5	396	0.99725	ENSG00000139719	ENSG00000139719	2.501	rs140790185
QTS000024	ftp://ftp.ebi.ac.uk/pub/databases/spot/eQTL/sumstats/QTS000024/QTD000429/QTD000429.all.tsv.gz	ENSG00000139722	12	122893102	T	C	chr12_122893102_T_C	5	0.0126263	0.650593	0.152939	0.337104	SNP	5	396	0.99725	ENSG00000139722	ENSG00000139722	10.418	rs140790185
QTS000024	ftp://ftp.ebi.ac.uk/pub/databases/spot/eQTL/sumstats/QTS000024/QTD000429/QTD000429.all.tsv.gz	ENSG00000139726	12	122893102	T	C	chr12_122893102_T_C	5	0.0126263	0.785082	-0.0953533	0.349148	SNP	5	396	0.99725	ENSG00000139726	ENSG00000139726	10.041	rs140790185
QTS000024	ftp://ftp.ebi.ac.uk/pub/databases/spot/eQTL/sumstats/QTS000024/QTD000429/QTD000429.all.tsv.gz	ENSG00000150967	12	122893102	T	C	chr12_122893102_T_C	5	0.0126263	0.169949	-0.333377	0.241964	SNP	5	396	0.99725	ENSG00000150967	ENSG00000150967	0.744	rs140790185
QTS000024	ftp://ftp.ebi.ac.uk/pub/databases/spot/eQTL/sumstats/QTS000024/QTD000429/QTD000429.all.tsv.gz	ENSG00000150977	12	122893102	T	C	chr12_122893102_T_C	5	0.0126263	0.661541	-0.144718	0.330029	SNP	5	396	0.99725	ENSG00000150977	ENSG00000150977	73.666	rs140790185
QTS000024	ftp://ftp.ebi.ac.uk/pub/databases/spot/eQTL/sumstats/QTS000024/QTD000429/QTD000429.all.tsv.gz	ENSG00000168778	12	122893102	T	C	chr12_122893102_T_C	5	0.0126263	0.651982	-0.15496	0.343019	SNP	5	396	0.99725	ENSG00000168778	ENSG00000168778	1.937	rs140790185
QTS000024	ftp://ftp.ebi.ac.uk/pub/databases/spot/eQTL/sumstats/QTS000024/QTD000429/QTD000429.all.tsv.gz	ENSG00000175727	12	122893102	T	C	chr12_122893102_T_C	5	0.0126263	0.652385	-0.138752	0.307522	SNP	5	396	0.99725	ENSG00000175727	ENSG00000175727	6.735	rs140790185
QTS000024	ftp://ftp.ebi.ac.uk/pub/databases/spot/eQTL/sumstats/QTS000024/QTD000429/QTD000429.all.tsv.gz	ENSG00000176383	12	122893102	T	C	chr12_122893102_T_C	5	0.0126263	0.00252738	1.08769	0.355183	SNP	5	396	0.99725	ENSG00000176383	ENSG00000176383	0.781	rs140790185
QTS000024	ftp://ftp.ebi.ac.uk/pub/databases/spot/eQTL/sumstats/QTS000024/QTD000429/QTD000429.all.tsv.gz	ENSG00000182782	12	122893102	T	C	chr12_122893102_T_C	5	0.0126263	0.63307	0.196268	0.410421	SNP	5	396	0.99725	ENSG00000182782	ENSG00000182782	30.518	rs140790185
QTS000024	ftp://ftp.ebi.ac.uk/pub/databases/spot/eQTL/sumstats/QTS000024/QTD000429/QTD000429.all.tsv.gz	ENSG00000183955	12	122893102	T	C	chr12_122893102_T_C	5	0.0126263	0.211656	-0.354542	0.282863	SNP	5	396	0.99725	ENSG00000183955	ENSG00000183955	7.147	rs140790185
QTS000024	ftp://ftp.ebi.ac.uk/pub/databases/spot/eQTL/sumstats/QTS000024/QTD000429/QTD000429.all.tsv.gz	ENSG00000184209	12	122893102	T	C	chr12_122893102_T_C	5	0.0126263	0.0909484	-0.569765	0.33528	SNP	5	396	0.99725	ENSG00000184209	ENSG00000184209	6.635	rs140790185
QTS000024	ftp://ftp.ebi.ac.uk/pub/databases/spot/eQTL/sumstats/QTS000024/QTD000429/QTD000429.all.tsv.gz	ENSG00000184445	12	122893102	T	C	chr12_122893102_T_C	5	0.0126263	0.39525	0.388539	0.455956	SNP	5	396	0.99725	ENSG00000184445	ENSG00000184445	1.776	rs140790185
QTS000024	ftp://ftp.ebi.ac.uk/pub/databases/spot/eQTL/sumstats/QTS000024/QTD000429/QTD000429.all.tsv.gz	ENSG00000185344	12	122893102	T	C	chr12_122893102_T_C	5	0.0126263	0.302488	-0.284093	0.274744	SNP	5	396	0.99725	ENSG00000185344	ENSG00000185344	1.947	rs140790185
QTS000024	ftp://ftp.ebi.ac.uk/pub/databases/spot/eQTL/sumstats/QTS000024/QTD000429/QTD000429.all.tsv.gz	ENSG00000204671	12	122893102	T	C	chr12_122893102_T_C	5	0.0126263	0.936986	0.0315274	0.398239	SNP	5	396	0.99725	ENSG00000204671	ENSG00000204671	0.22	rs140790185
QTS000024	ftp://ftp.ebi.ac.uk/pub/databases/spot/eQTL/sumstats/QTS000024/QTD000429/QTD000429.all.tsv.gz	ENSG00000255398	12	122893102	T	C	chr12_122893102_T_C	5	0.0126263	0.392318	0.365623	0.426407	SNP	5	396	0.99725	ENSG00000255398	ENSG00000255398	16.309	rs140790185
QTS000024	ftp://ftp.ebi.ac.uk/pub/databases/spot/eQTL/sumstats/QTS000024/QTD000429/QTD000429.all.tsv.gz	ENSG00000256092	12	122893102	T	C	chr12_122893102_T_C	5	0.0126263	0.0762099	0.76004	0.426221	SNP	5	396	0.99725	ENSG00000256092	ENSG00000256092	0.635	rs140790185
QTS000024	ftp://ftp.ebi.ac.uk/pub/databases/spot/eQTL/sumstats/QTS000024/QTD000429/QTD000429.all.tsv.gz	ENSG00000256249	12	122893102	T	C	chr12_122893102_T_C	5	0.0126263	0.324781	-0.335194	0.339493	SNP	5	396	0.99725	ENSG00000256249	ENSG00000256249	0.845	rs140790185
QTS000024	ftp://ftp.ebi.ac.uk/pub/databases/spot/eQTL/sumstats/QTS000024/QTD000429/QTD000429.all.tsv.gz	ENSG00000275265	12	122893102	T	C	chr12_122893102_T_C	5	0.0126263	0.00446311	-1.1161	0.387653	SNP	5	396	0.99725	ENSG00000275265	ENSG00000275265	5.274	rs140790185
QTS000024	ftp://ftp.ebi.ac.uk/pub/databases/spot/eQTL/sumstats/QTS000024/QTD000429/QTD000429.all.tsv.gz	ENSG00000033030	12	122893274	T	C	chr12_122893274_T_C	18	0.0454545	0.87977	-0.028878	0.190649	SNP	378	396	0.99993	ENSG00000033030	ENSG00000033030	17.721	rs1026395
QTS000024	ftp://ftp.ebi.ac.uk/pub/databases/spot/eQTL/sumstats/QTS000024/QTD000429/QTD000429.all.tsv.gz	ENSG00000051825	12	122893274	T	C	chr12_122893274_T_C	18	0.0454545	0.891746	0.0259871	0.190683	SNP	378	396	0.99993	ENSG00000051825	ENSG00000051825	0.881	rs1026395
QTS000024	ftp://ftp.ebi.ac.uk/pub/databases/spot/eQTL/sumstats/QTS000024/QTD000429/QTD000429.all.tsv.gz	ENSG00000086598	12	122893274	T	C	chr12_122893274_T_C	18	0.0454545	0.828474	-0.0482605	0.22243	SNP	378	396	0.99993	ENSG00000086598	ENSG00000086598	115.087	rs1026395
QTS000024	ftp://ftp.ebi.ac.uk/pub/databases/spot/eQTL/sumstats/QTS000024/QTD000429/QTD000429.all.tsv.gz	ENSG00000111011	12	122893274	T	C	chr12_122893274_T_C	18	0.0454545	0.821619	0.030913	0.136912	SNP	378	396	0.99993	ENSG00000111011	ENSG00000111011	44.842	rs1026395
QTS000024	ftp://ftp.ebi.ac.uk/pub/databases/spot/eQTL/sumstats/QTS000024/QTD000429/QTD000429.all.tsv.gz	ENSG00000111328	12	122893274	T	C	chr12_122893274_T_C	18	0.0454545	0.135955	-0.237195	0.158381	SNP	378	396	0.99993	ENSG00000111328	ENSG00000111328	3.773	rs1026395
QTS000024	ftp://ftp.ebi.ac.uk/pub/databases/spot/eQTL/sumstats/QTS000024/QTD000429/QTD000429.all.tsv.gz	ENSG00000111358	12	122893274	T	C	chr12_122893274_T_C	18	0.0454545	0.820724	-0.0450804	0.198645	SNP	378	396	0.99993	ENSG00000111358	ENSG00000111358	10.411	rs1026395
QTS000024	ftp://ftp.ebi.ac.uk/pub/databases/spot/eQTL/sumstats/QTS000024/QTD000429/QTD000429.all.tsv.gz	ENSG00000111361	12	122893274	T	C	chr12_122893274_T_C	18	0.0454545	0.804475	-0.0410181	0.165449	SNP	378	396	0.99993	ENSG00000111361	ENSG00000111361	8.063	rs1026395
QTS000024	ftp://ftp.ebi.ac.uk/pub/databases/spot/eQTL/sumstats/QTS000024/QTD000429/QTD000429.all.tsv.gz	ENSG00000111364	12	122893274	T	C	chr12_122893274_T_C	18	0.0454545	0.625189	0.0894888	0.182878	SNP	378	396	0.99993	ENSG00000111364	ENSG00000111364	2.073	rs1026395
QTS000024	ftp://ftp.ebi.ac.uk/pub/databases/spot/eQTL/sumstats/QTS000024/QTD000429/QTD000429.all.tsv.gz	ENSG00000130779	12	122893274	T	C	chr12_122893274_T_C	18	0.0454545	0.716208	0.0755322	0.207452	SNP	378	396	0.99993	ENSG00000130779	ENSG00000130779	29.615	rs1026395
QTS000024	ftp://ftp.ebi.ac.uk/pub/databases/spot/eQTL/sumstats/QTS000024/QTD000429/QTD000429.all.tsv.gz	ENSG00000130787	12	122893274	T	C	chr12_122893274_T_C	18	0.0454545	0.869003	0.0243679	0.147545	SNP	378	396	0.99993	ENSG00000130787	ENSG00000130787	5.849	rs1026395
QTS000024	ftp://ftp.ebi.ac.uk/pub/databases/spot/eQTL/sumstats/QTS000024/QTD000429/QTD000429.all.tsv.gz	ENSG00000130921	12	122893274	T	C	chr12_122893274_T_C	18	0.0454545	0.669748	0.0876168	0.205103	SNP	378	396	0.99993	ENSG00000130921	ENSG00000130921	1.005	rs1026395
QTS000024	ftp://ftp.ebi.ac.uk/pub/databases/spot/eQTL/sumstats/QTS000024/QTD000429/QTD000429.all.tsv.gz	ENSG00000139697	12	122893274	T	C	chr12_122893274_T_C	18	0.0454545	0.833503	-0.0331259	0.15736	SNP	378	396	0.99993	ENSG00000139697	ENSG00000139697	19.627	rs1026395
QTS000024	ftp://ftp.ebi.ac.uk/pub/databases/spot/eQTL/sumstats/QTS000024/QTD000429/QTD000429.all.tsv.gz	ENSG00000139719	12	122893274	T	C	chr12_122893274_T_C	18	0.0454545	0.643036	0.0810507	0.174592	SNP	378	396	0.99993	ENSG00000139719	ENSG00000139719	2.501	rs1026395
QTS000024	ftp://ftp.ebi.ac.uk/pub/databases/spot/eQTL/sumstats/QTS000024/QTD000429/QTD000429.all.tsv.gz	ENSG00000139722	12	122893274	T	C	chr12_122893274_T_C	18	0.0454545	0.940173	0.0133754	0.177968	SNP	378	396	0.99993	ENSG00000139722	ENSG00000139722	10.418	rs1026395
QTS000024	ftp://ftp.ebi.ac.uk/pub/databases/spot/eQTL/sumstats/QTS000024/QTD000429/QTD000429.all.tsv.gz	ENSG00000139726	12	122893274	T	C	chr12_122893274_T_C	18	0.0454545	0.0141582	-0.44895	0.18125	SNP	378	396	0.99993	ENSG00000139726	ENSG00000139726	10.041	rs1026395
QTS000024	ftp://ftp.ebi.ac.uk/pub/databases/spot/eQTL/sumstats/QTS000024/QTD000429/QTD000429.all.tsv.gz	ENSG00000150967	12	122893274	T	C	chr12_122893274_T_C	18	0.0454545	0.945968	-0.00870903	0.12833	SNP	378	396	0.99993	ENSG00000150967	ENSG00000150967	0.744	rs1026395
QTS000024	ftp://ftp.ebi.ac.uk/pub/databases/spot/eQTL/sumstats/QTS000024/QTD000429/QTD000429.all.tsv.gz	ENSG00000150977	12	122893274	T	C	chr12_122893274_T_C	18	0.0454545	0.65929	-0.0769011	0.174137	SNP	378	396	0.99993	ENSG00000150977	ENSG00000150977	73.666	rs1026395
QTS000024	ftp://ftp.ebi.ac.uk/pub/databases/spot/eQTL/sumstats/QTS000024/QTD000429/QTD000429.all.tsv.gz	ENSG00000168778	12	122893274	T	C	chr12_122893274_T_C	18	0.0454545	0.056662	-0.343905	0.1793	SNP	378	396	0.99993	ENSG00000168778	ENSG00000168778	1.937	rs1026395
QTS000024	ftp://ftp.ebi.ac.uk/pub/databases/spot/eQTL/sumstats/QTS000024/QTD000429/QTD000429.all.tsv.gz	ENSG00000175727	12	122893274	T	C	chr12_122893274_T_C	18	0.0454545	0.823865	0.0361828	0.162331	SNP	378	396	0.99993	ENSG00000175727	ENSG00000175727	6.735	rs1026395
QTS000024	ftp://ftp.ebi.ac.uk/pub/databases/spot/eQTL/sumstats/QTS000024/QTD000429/QTD000429.all.tsv.gz	ENSG00000176383	12	122893274	T	C	chr12_122893274_T_C	18	0.0454545	0.980148	0.00478783	0.192152	SNP	378	396	0.99993	ENSG00000176383	ENSG00000176383	0.781	rs1026395
QTS000024	ftp://ftp.ebi.ac.uk/pub/databases/spot/eQTL/sumstats/QTS000024/QTD000429/QTD000429.all.tsv.gz	ENSG00000182782	12	122893274	T	C	chr12_122893274_T_C	18	0.0454545	0.274334	0.236809	0.215984	SNP	378	396	0.99993	ENSG00000182782	ENSG00000182782	30.518	rs1026395
QTS000024	ftp://ftp.ebi.ac.uk/pub/databases/spot/eQTL/sumstats/QTS000024/QTD000429/QTD000429.all.tsv.gz	ENSG00000183955	12	122893274	T	C	chr12_122893274_T_C	18	0.0454545	0.820382	0.0340773	0.149869	SNP	378	396	0.99993	ENSG00000183955	ENSG00000183955	7.147	rs1026395
QTS000024	ftp://ftp.ebi.ac.uk/pub/databases/spot/eQTL/sumstats/QTS000024/QTD000429/QTD000429.all.tsv.gz	ENSG00000184209	12	122893274	T	C	chr12_122893274_T_C	18	0.0454545	0.526866	-0.112919	0.178104	SNP	378	396	0.99993	ENSG00000184209	ENSG00000184209	6.635	rs1026395
QTS000024	ftp://ftp.ebi.ac.uk/pub/databases/spot/eQTL/sumstats/QTS000024/QTD000429/QTD000429.all.tsv.gz	ENSG00000184445	12	122893274	T	C	chr12_122893274_T_C	18	0.0454545	0.807385	-0.0588463	0.24102	SNP	378	396	0.99993	ENSG00000184445	ENSG00000184445	1.776	rs1026395
QTS000024	ftp://ftp.ebi.ac.uk/pub/databases/spot/eQTL/sumstats/QTS000024/QTD000429/QTD000429.all.tsv.gz	ENSG00000185344	12	122893274	T	C	chr12_122893274_T_C	18	0.0454545	0.986143	-0.00252863	0.14539	SNP	378	396	0.99993	ENSG00000185344	ENSG00000185344	1.947	rs1026395
QTS000024	ftp://ftp.ebi.ac.uk/pub/databases/spot/eQTL/sumstats/QTS000024/QTD000429/QTD000429.all.tsv.gz	ENSG00000204671	12	122893274	T	C	chr12_122893274_T_C	18	0.0454545	0.199094	-0.269598	0.209185	SNP	378	396	0.99993	ENSG00000204671	ENSG00000204671	0.22	rs1026395
QTS000024	ftp://ftp.ebi.ac.uk/pub/databases/spot/eQTL/sumstats/QTS000024/QTD000429/QTD000429.all.tsv.gz	ENSG00000255398	12	122893274	T	C	chr12_122893274_T_C	18	0.0454545	0.874741	0.0355861	0.225428	SNP	378	396	0.99993	ENSG00000255398	ENSG00000255398	16.309	rs1026395
QTS000024	ftp://ftp.ebi.ac.uk/pub/databases/spot/eQTL/sumstats/QTS000024/QTD000429/QTD000429.all.tsv.gz	ENSG00000256092	12	122893274	T	C	chr12_122893274_T_C	18	0.0454545	0.131882	-0.341187	0.225432	SNP	378	396	0.99993	ENSG00000256092	ENSG00000256092	0.635	rs1026395
QTS000024	ftp://ftp.ebi.ac.uk/pub/databases/spot/eQTL/sumstats/QTS000024/QTD000429/QTD000429.all.tsv.gz	ENSG00000256249	12	122893274	T	C	chr12_122893274_T_C	18	0.0454545	0.553522	0.10651	0.179435	SNP	378	396	0.99993	ENSG00000256249	ENSG00000256249	0.845	rs1026395
QTS000024	ftp://ftp.ebi.ac.uk/pub/databases/spot/eQTL/sumstats/QTS000024/QTD000429/QTD000429.all.tsv.gz	ENSG00000275265	12	122893274	T	C	chr12_122893274_T_C	18	0.0454545	0.841171	0.0419626	0.209101	SNP	378	396	0.99993	ENSG00000275265	ENSG00000275265	5.274	rs1026395
QTS000024	ftp://ftp.ebi.ac.uk/pub/databases/spot/eQTL/sumstats/QTS000024/QTD000429/QTD000429.all.tsv.gz	ENSG00000033030	12	122893472	C	CAGTGGAT	chr12_122893472_C_CAGTGGAT	13	0.0328283	0.492609	-0.1548	0.225149	INDEL	383	396	0.86303	ENSG00000033030	ENSG00000033030	17.721	rs5801494
QTS000024	ftp://ftp.ebi.ac.uk/pub/databases/spot/eQTL/sumstats/QTS000024/QTD000429/QTD000429.all.tsv.gz	ENSG00000051825	12	122893472	C	CAGTGGAT	chr12_122893472_C_CAGTGGAT	13	0.0328283	0.555142	-0.133166	0.225262	INDEL	383	396	0.86303	ENSG00000051825	ENSG00000051825	0.881	rs5801494
QTS000024	ftp://ftp.ebi.ac.uk/pub/databases/spot/eQTL/sumstats/QTS000024/QTD000429/QTD000429.all.tsv.gz	ENSG00000086598	12	122893472	C	CAGTGGAT	chr12_122893472_C_CAGTGGAT	13	0.0328283	0.857298	0.0473605	0.263014	INDEL	383	396	0.86303	ENSG00000086598	ENSG00000086598	115.087	rs5801494
QTS000024	ftp://ftp.ebi.ac.uk/pub/databases/spot/eQTL/sumstats/QTS000024/QTD000429/QTD000429.all.tsv.gz	ENSG00000111011	12	122893472	C	CAGTGGAT	chr12_122893472_C_CAGTGGAT	13	0.0328283	0.986479	0.00274767	0.161909	INDEL	383	396	0.86303	ENSG00000111011	ENSG00000111011	44.842	rs5801494
QTS000024	ftp://ftp.ebi.ac.uk/pub/databases/spot/eQTL/sumstats/QTS000024/QTD000429/QTD000429.all.tsv.gz	ENSG00000111328	12	122893472	C	CAGTGGAT	chr12_122893472_C_CAGTGGAT	13	0.0328283	0.309194	-0.191593	0.187883	INDEL	383	396	0.86303	ENSG00000111328	ENSG00000111328	3.773	rs5801494
QTS000024	ftp://ftp.ebi.ac.uk/pub/databases/spot/eQTL/sumstats/QTS000024/QTD000429/QTD000429.all.tsv.gz	ENSG00000111358	12	122893472	C	CAGTGGAT	chr12_122893472_C_CAGTGGAT	13	0.0328283	0.856173	-0.0426339	0.234892	INDEL	383	396	0.86303	ENSG00000111358	ENSG00000111358	10.411	rs5801494
QTS000024	ftp://ftp.ebi.ac.uk/pub/databases/spot/eQTL/sumstats/QTS000024/QTD000429/QTD000429.all.tsv.gz	ENSG00000111361	12	122893472	C	CAGTGGAT	chr12_122893472_C_CAGTGGAT	13	0.0328283	0.798849	-0.0499257	0.195627	INDEL	383	396	0.86303	ENSG00000111361	ENSG00000111361	8.063	rs5801494
QTS000024	ftp://ftp.ebi.ac.uk/pub/databases/spot/eQTL/sumstats/QTS000024/QTD000429/QTD000429.all.tsv.gz	ENSG00000111364	12	122893472	C	CAGTGGAT	chr12_122893472_C_CAGTGGAT	13	0.0328283	0.283368	0.232078	0.215697	INDEL	383	396	0.86303	ENSG00000111364	ENSG00000111364	2.073	rs5801494
QTS000024	ftp://ftp.ebi.ac.uk/pub/databases/spot/eQTL/sumstats/QTS000024/QTD000429/QTD000429.all.tsv.gz	ENSG00000130779	12	122893472	C	CAGTGGAT	chr12_122893472_C_CAGTGGAT	13	0.0328283	0.281274	0.264332	0.244604	INDEL	383	396	0.86303	ENSG00000130779	ENSG00000130779	29.615	rs5801494
QTS000024	ftp://ftp.ebi.ac.uk/pub/databases/spot/eQTL/sumstats/QTS000024/QTD000429/QTD000429.all.tsv.gz	ENSG00000130787	12	122893472	C	CAGTGGAT	chr12_122893472_C_CAGTGGAT	13	0.0328283	0.988449	0.00252941	0.174472	INDEL	383	396	0.86303	ENSG00000130787	ENSG00000130787	5.849	rs5801494
QTS000024	ftp://ftp.ebi.ac.uk/pub/databases/spot/eQTL/sumstats/QTS000024/QTD000429/QTD000429.all.tsv.gz	ENSG00000130921	12	122893472	C	CAGTGGAT	chr12_122893472_C_CAGTGGAT	13	0.0328283	0.634072	-0.115618	0.242487	INDEL	383	396	0.86303	ENSG00000130921	ENSG00000130921	1.005	rs5801494
QTS000024	ftp://ftp.ebi.ac.uk/pub/databases/spot/eQTL/sumstats/QTS000024/QTD000429/QTD000429.all.tsv.gz	ENSG00000139697	12	122893472	C	CAGTGGAT	chr12_122893472_C_CAGTGGAT	13	0.0328283	0.996152	0.000898648	0.186087	INDEL	383	396	0.86303	ENSG00000139697	ENSG00000139697	19.627	rs5801494
QTS000024	ftp://ftp.ebi.ac.uk/pub/databases/spot/eQTL/sumstats/QTS000024/QTD000429/QTD000429.all.tsv.gz	ENSG00000139719	12	122893472	C	CAGTGGAT	chr12_122893472_C_CAGTGGAT	13	0.0328283	0.359322	0.189387	0.206086	INDEL	383	396	0.86303	ENSG00000139719	ENSG00000139719	2.501	rs5801494
QTS000024	ftp://ftp.ebi.ac.uk/pub/databases/spot/eQTL/sumstats/QTS000024/QTD000429/QTD000429.all.tsv.gz	ENSG00000139722	12	122893472	C	CAGTGGAT	chr12_122893472_C_CAGTGGAT	13	0.0328283	0.741081	0.0696169	0.210372	INDEL	383	396	0.86303	ENSG00000139722	ENSG00000139722	10.418	rs5801494
QTS000024	ftp://ftp.ebi.ac.uk/pub/databases/spot/eQTL/sumstats/QTS000024/QTD000429/QTD000429.all.tsv.gz	ENSG00000139726	12	122893472	C	CAGTGGAT	chr12_122893472_C_CAGTGGAT	13	0.0328283	0.074565	-0.387342	0.215986	INDEL	383	396	0.86303	ENSG00000139726	ENSG00000139726	10.041	rs5801494
QTS000024	ftp://ftp.ebi.ac.uk/pub/databases/spot/eQTL/sumstats/QTS000024/QTD000429/QTD000429.all.tsv.gz	ENSG00000150967	12	122893472	C	CAGTGGAT	chr12_122893472_C_CAGTGGAT	13	0.0328283	0.973717	0.00500625	0.15174	INDEL	383	396	0.86303	ENSG00000150967	ENSG00000150967	0.744	rs5801494
QTS000024	ftp://ftp.ebi.ac.uk/pub/databases/spot/eQTL/sumstats/QTS000024/QTD000429/QTD000429.all.tsv.gz	ENSG00000150977	12	122893472	C	CAGTGGAT	chr12_122893472_C_CAGTGGAT	13	0.0328283	0.040243	-0.420729	0.20365	INDEL	383	396	0.86303	ENSG00000150977	ENSG00000150977	73.666	rs5801494
QTS000024	ftp://ftp.ebi.ac.uk/pub/databases/spot/eQTL/sumstats/QTS000024/QTD000429/QTD000429.all.tsv.gz	ENSG00000168778	12	122893472	C	CAGTGGAT	chr12_122893472_C_CAGTGGAT	13	0.0328283	0.136921	-0.317953	0.212833	INDEL	383	396	0.86303	ENSG00000168778	ENSG00000168778	1.937	rs5801494
QTS000024	ftp://ftp.ebi.ac.uk/pub/databases/spot/eQTL/sumstats/QTS000024/QTD000429/QTD000429.all.tsv.gz	ENSG00000175727	12	122893472	C	CAGTGGAT	chr12_122893472_C_CAGTGGAT	13	0.0328283	0.978464	0.0051892	0.191967	INDEL	383	396	0.86303	ENSG00000175727	ENSG00000175727	6.735	rs5801494
QTS000024	ftp://ftp.ebi.ac.uk/pub/databases/spot/eQTL/sumstats/QTS000024/QTD000429/QTD000429.all.tsv.gz	ENSG00000176383	12	122893472	C	CAGTGGAT	chr12_122893472_C_CAGTGGAT	13	0.0328283	0.929345	0.0201733	0.227198	INDEL	383	396	0.86303	ENSG00000176383	ENSG00000176383	0.781	rs5801494
QTS000024	ftp://ftp.ebi.ac.uk/pub/databases/spot/eQTL/sumstats/QTS000024/QTD000429/QTD000429.all.tsv.gz	ENSG00000182782	12	122893472	C	CAGTGGAT	chr12_122893472_C_CAGTGGAT	13	0.0328283	0.481503	0.180473	0.255871	INDEL	383	396	0.86303	ENSG00000182782	ENSG00000182782	30.518	rs5801494
QTS000024	ftp://ftp.ebi.ac.uk/pub/databases/spot/eQTL/sumstats/QTS000024/QTD000429/QTD000429.all.tsv.gz	ENSG00000183955	12	122893472	C	CAGTGGAT	chr12_122893472_C_CAGTGGAT	13	0.0328283	0.793426	0.0464698	0.177199	INDEL	383	396	0.86303	ENSG00000183955	ENSG00000183955	7.147	rs5801494
QTS000024	ftp://ftp.ebi.ac.uk/pub/databases/spot/eQTL/sumstats/QTS000024/QTD000429/QTD000429.all.tsv.gz	ENSG00000184209	12	122893472	C	CAGTGGAT	chr12_122893472_C_CAGTGGAT	13	0.0328283	0.0702235	-0.380499	0.208938	INDEL	383	396	0.86303	ENSG00000184209	ENSG00000184209	6.635	rs5801494
QTS000024	ftp://ftp.ebi.ac.uk/pub/databases/spot/eQTL/sumstats/QTS000024/QTD000429/QTD000429.all.tsv.gz	ENSG00000184445	12	122893472	C	CAGTGGAT	chr12_122893472_C_CAGTGGAT	13	0.0328283	0.973122	0.00961668	0.285031	INDEL	383	396	0.86303	ENSG00000184445	ENSG00000184445	1.776	rs5801494
QTS000024	ftp://ftp.ebi.ac.uk/pub/databases/spot/eQTL/sumstats/QTS000024/QTD000429/QTD000429.all.tsv.gz	ENSG00000185344	12	122893472	C	CAGTGGAT	chr12_122893472_C_CAGTGGAT	13	0.0328283	0.982334	-0.00381188	0.171911	INDEL	383	396	0.86303	ENSG00000185344	ENSG00000185344	1.947	rs5801494
QTS000024	ftp://ftp.ebi.ac.uk/pub/databases/spot/eQTL/sumstats/QTS000024/QTD000429/QTD000429.all.tsv.gz	ENSG00000204671	12	122893472	C	CAGTGGAT	chr12_122893472_C_CAGTGGAT	13	0.0328283	0.524998	-0.158066	0.248188	INDEL	383	396	0.86303	ENSG00000204671	ENSG00000204671	0.22	rs5801494
QTS000024	ftp://ftp.ebi.ac.uk/pub/databases/spot/eQTL/sumstats/QTS000024/QTD000429/QTD000429.all.tsv.gz	ENSG00000255398	12	122893472	C	CAGTGGAT	chr12_122893472_C_CAGTGGAT	13	0.0328283	0.945966	-0.0180907	0.266563	INDEL	383	396	0.86303	ENSG00000255398	ENSG00000255398	16.309	rs5801494
QTS000024	ftp://ftp.ebi.ac.uk/pub/databases/spot/eQTL/sumstats/QTS000024/QTD000429/QTD000429.all.tsv.gz	ENSG00000256092	12	122893472	C	CAGTGGAT	chr12_122893472_C_CAGTGGAT	13	0.0328283	0.122117	-0.413859	0.266466	INDEL	383	396	0.86303	ENSG00000256092	ENSG00000256092	0.635	rs5801494
QTS000024	ftp://ftp.ebi.ac.uk/pub/databases/spot/eQTL/sumstats/QTS000024/QTD000429/QTD000429.all.tsv.gz	ENSG00000256249	12	122893472	C	CAGTGGAT	chr12_122893472_C_CAGTGGAT	13	0.0328283	0.695573	0.0831976	0.212282	INDEL	383	396	0.86303	ENSG00000256249	ENSG00000256249	0.845	rs5801494
QTS000024	ftp://ftp.ebi.ac.uk/pub/databases/spot/eQTL/sumstats/QTS000024/QTD000429/QTD000429.all.tsv.gz	ENSG00000275265	12	122893472	C	CAGTGGAT	chr12_122893472_C_CAGTGGAT	13	0.0328283	0.541136	0.151236	0.247018	INDEL	383	396	0.86303	ENSG00000275265	ENSG00000275265	5.274	rs5801494
QTS000024	ftp://ftp.ebi.ac.uk/pub/databases/spot/eQTL/sumstats/QTS000024/QTD000429/QTD000429.all.tsv.gz	ENSG00000033030	12	122893709	AG	A	chr12_122893709_AG_A	56	0.161616	0.23077	-0.154109	0.12817	INDEL	64	396	0.9682	ENSG00000033030	ENSG00000033030	17.721	rs151074768
QTS000024	ftp://ftp.ebi.ac.uk/pub/databases/spot/eQTL/sumstats/QTS000024/QTD000429/QTD000429.all.tsv.gz	ENSG00000051825	12	122893709	AG	A	chr12_122893709_AG_A	56	0.161616	0.687788	-0.0517771	0.128639	INDEL	64	396	0.9682	ENSG00000051825	ENSG00000051825	0.881	rs151074768
QTS000024	ftp://ftp.ebi.ac.uk/pub/databases/spot/eQTL/sumstats/QTS000024/QTD000429/QTD000429.all.tsv.gz	ENSG00000086598	12	122893709	AG	A	chr12_122893709_AG_A	56	0.161616	0.73621	0.0506382	0.150088	INDEL	64	396	0.9682	ENSG00000086598	ENSG00000086598	115.087	rs151074768
QTS000024	ftp://ftp.ebi.ac.uk/pub/databases/spot/eQTL/sumstats/QTS000024/QTD000429/QTD000429.all.tsv.gz	ENSG00000111011	12	122893709	AG	A	chr12_122893709_AG_A	56	0.161616	0.438938	0.071566	0.0922621	INDEL	64	396	0.9682	ENSG00000111011	ENSG00000111011	44.842	rs151074768
QTS000024	ftp://ftp.ebi.ac.uk/pub/databases/spot/eQTL/sumstats/QTS000024/QTD000429/QTD000429.all.tsv.gz	ENSG00000111328	12	122893709	AG	A	chr12_122893709_AG_A	56	0.161616	0.381701	0.0941047	0.107318	INDEL	64	396	0.9682	ENSG00000111328	ENSG00000111328	3.773	rs151074768
QTS000024	ftp://ftp.ebi.ac.uk/pub/databases/spot/eQTL/sumstats/QTS000024/QTD000429/QTD000429.all.tsv.gz	ENSG00000111358	12	122893709	AG	A	chr12_122893709_AG_A	56	0.161616	0.746001	-0.0434846	0.134044	INDEL	64	396	0.9682	ENSG00000111358	ENSG00000111358	10.411	rs151074768
QTS000024	ftp://ftp.ebi.ac.uk/pub/databases/spot/eQTL/sumstats/QTS000024/QTD000429/QTD000429.all.tsv.gz	ENSG00000111361	12	122893709	AG	A	chr12_122893709_AG_A	56	0.161616	0.838353	-0.0228124	0.111666	INDEL	64	396	0.9682	ENSG00000111361	ENSG00000111361	8.063	rs151074768
QTS000024	ftp://ftp.ebi.ac.uk/pub/databases/spot/eQTL/sumstats/QTS000024/QTD000429/QTD000429.all.tsv.gz	ENSG00000111364	12	122893709	AG	A	chr12_122893709_AG_A	56	0.161616	0.98129	0.00290026	0.123503	INDEL	64	396	0.9682	ENSG00000111364	ENSG00000111364	2.073	rs151074768
QTS000024	ftp://ftp.ebi.ac.uk/pub/databases/spot/eQTL/sumstats/QTS000024/QTD000429/QTD000429.all.tsv.gz	ENSG00000130779	12	122893709	AG	A	chr12_122893709_AG_A	56	0.161616	0.0825984	0.242444	0.138907	INDEL	64	396	0.9682	ENSG00000130779	ENSG00000130779	29.615	rs151074768
QTS000024	ftp://ftp.ebi.ac.uk/pub/databases/spot/eQTL/sumstats/QTS000024/QTD000429/QTD000429.all.tsv.gz	ENSG00000130787	12	122893709	AG	A	chr12_122893709_AG_A	56	0.161616	0.674615	-0.0418546	0.0995358	INDEL	64	396	0.9682	ENSG00000130787	ENSG00000130787	5.849	rs151074768
QTS000024	ftp://ftp.ebi.ac.uk/pub/databases/spot/eQTL/sumstats/QTS000024/QTD000429/QTD000429.all.tsv.gz	ENSG00000130921	12	122893709	AG	A	chr12_122893709_AG_A	56	0.161616	0.994833	0.000898007	0.138491	INDEL	64	396	0.9682	ENSG00000130921	ENSG00000130921	1.005	rs151074768
QTS000024	ftp://ftp.ebi.ac.uk/pub/databases/spot/eQTL/sumstats/QTS000024/QTD000429/QTD000429.all.tsv.gz	ENSG00000139697	12	122893709	AG	A	chr12_122893709_AG_A	56	0.161616	0.767396	0.0314553	0.106188	INDEL	64	396	0.9682	ENSG00000139697	ENSG00000139697	19.627	rs151074768
QTS000024	ftp://ftp.ebi.ac.uk/pub/databases/spot/eQTL/sumstats/QTS000024/QTD000429/QTD000429.all.tsv.gz	ENSG00000139719	12	122893709	AG	A	chr12_122893709_AG_A	56	0.161616	0.97718	-0.00337713	0.117899	INDEL	64	396	0.9682	ENSG00000139719	ENSG00000139719	2.501	rs151074768
QTS000024	ftp://ftp.ebi.ac.uk/pub/databases/spot/eQTL/sumstats/QTS000024/QTD000429/QTD000429.all.tsv.gz	ENSG00000139722	12	122893709	AG	A	chr12_122893709_AG_A	56	0.161616	0.000136455	-0.449791	0.115417	INDEL	64	396	0.9682	ENSG00000139722	ENSG00000139722	10.418	rs151074768
QTS000024	ftp://ftp.ebi.ac.uk/pub/databases/spot/eQTL/sumstats/QTS000024/QTD000429/QTD000429.all.tsv.gz	ENSG00000139726	12	122893709	AG	A	chr12_122893709_AG_A	56	0.161616	0.386304	0.107772	0.124102	INDEL	64	396	0.9682	ENSG00000139726	ENSG00000139726	10.041	rs151074768
QTS000024	ftp://ftp.ebi.ac.uk/pub/databases/spot/eQTL/sumstats/QTS000024/QTD000429/QTD000429.all.tsv.gz	ENSG00000150967	12	122893709	AG	A	chr12_122893709_AG_A	56	0.161616	0.0730538	-0.154777	0.0858504	INDEL	64	396	0.9682	ENSG00000150967	ENSG00000150967	0.744	rs151074768
QTS000024	ftp://ftp.ebi.ac.uk/pub/databases/spot/eQTL/sumstats/QTS000024/QTD000429/QTD000429.all.tsv.gz	ENSG00000150977	12	122893709	AG	A	chr12_122893709_AG_A	56	0.161616	0.687065	0.0474226	0.117533	INDEL	64	396	0.9682	ENSG00000150977	ENSG00000150977	73.666	rs151074768
QTS000024	ftp://ftp.ebi.ac.uk/pub/databases/spot/eQTL/sumstats/QTS000024/QTD000429/QTD000429.all.tsv.gz	ENSG00000168778	12	122893709	AG	A	chr12_122893709_AG_A	56	0.161616	0.733817	0.0416107	0.122179	INDEL	64	396	0.9682	ENSG00000168778	ENSG00000168778	1.937	rs151074768
QTS000024	ftp://ftp.ebi.ac.uk/pub/databases/spot/eQTL/sumstats/QTS000024/QTD000429/QTD000429.all.tsv.gz	ENSG00000175727	12	122893709	AG	A	chr12_122893709_AG_A	56	0.161616	0.798514	0.0280057	0.10955	INDEL	64	396	0.9682	ENSG00000175727	ENSG00000175727	6.735	rs151074768
QTS000024	ftp://ftp.ebi.ac.uk/pub/databases/spot/eQTL/sumstats/QTS000024/QTD000429/QTD000429.all.tsv.gz	ENSG00000176383	12	122893709	AG	A	chr12_122893709_AG_A	56	0.161616	0.110479	0.206539	0.12878	INDEL	64	396	0.9682	ENSG00000176383	ENSG00000176383	0.781	rs151074768
QTS000024	ftp://ftp.ebi.ac.uk/pub/databases/spot/eQTL/sumstats/QTS000024/QTD000429/QTD000429.all.tsv.gz	ENSG00000182782	12	122893709	AG	A	chr12_122893709_AG_A	56	0.161616	0.00183582	-0.450252	0.142405	INDEL	64	396	0.9682	ENSG00000182782	ENSG00000182782	30.518	rs151074768
QTS000024	ftp://ftp.ebi.ac.uk/pub/databases/spot/eQTL/sumstats/QTS000024/QTD000429/QTD000429.all.tsv.gz	ENSG00000183955	12	122893709	AG	A	chr12_122893709_AG_A	56	0.161616	0.443909	0.0774922	0.100997	INDEL	64	396	0.9682	ENSG00000183955	ENSG00000183955	7.147	rs151074768
QTS000024	ftp://ftp.ebi.ac.uk/pub/databases/spot/eQTL/sumstats/QTS000024/QTD000429/QTD000429.all.tsv.gz	ENSG00000184209	12	122893709	AG	A	chr12_122893709_AG_A	56	0.161616	0.439884	0.0929942	0.120136	INDEL	64	396	0.9682	ENSG00000184209	ENSG00000184209	6.635	rs151074768
QTS000024	ftp://ftp.ebi.ac.uk/pub/databases/spot/eQTL/sumstats/QTS000024/QTD000429/QTD000429.all.tsv.gz	ENSG00000184445	12	122893709	AG	A	chr12_122893709_AG_A	56	0.161616	0.992324	0.00156728	0.162689	INDEL	64	396	0.9682	ENSG00000184445	ENSG00000184445	1.776	rs151074768
QTS000024	ftp://ftp.ebi.ac.uk/pub/databases/spot/eQTL/sumstats/QTS000024/QTD000429/QTD000429.all.tsv.gz	ENSG00000185344	12	122893709	AG	A	chr12_122893709_AG_A	56	0.161616	0.889802	-0.0136135	0.0981171	INDEL	64	396	0.9682	ENSG00000185344	ENSG00000185344	1.947	rs151074768
QTS000024	ftp://ftp.ebi.ac.uk/pub/databases/spot/eQTL/sumstats/QTS000024/QTD000429/QTD000429.all.tsv.gz	ENSG00000204671	12	122893709	AG	A	chr12_122893709_AG_A	56	0.161616	0.8566	-0.0256606	0.141803	INDEL	64	396	0.9682	ENSG00000204671	ENSG00000204671	0.22	rs151074768
QTS000024	ftp://ftp.ebi.ac.uk/pub/databases/spot/eQTL/sumstats/QTS000024/QTD000429/QTD000429.all.tsv.gz	ENSG00000255398	12	122893709	AG	A	chr12_122893709_AG_A	56	0.161616	0.00220663	-0.460427	0.148293	INDEL	64	396	0.9682	ENSG00000255398	ENSG00000255398	16.309	rs151074768
QTS000024	ftp://ftp.ebi.ac.uk/pub/databases/spot/eQTL/sumstats/QTS000024/QTD000429/QTD000429.all.tsv.gz	ENSG00000256092	12	122893709	AG	A	chr12_122893709_AG_A	56	0.161616	0.314494	0.153981	0.152667	INDEL	64	396	0.9682	ENSG00000256092	ENSG00000256092	0.635	rs151074768
QTS000024	ftp://ftp.ebi.ac.uk/pub/databases/spot/eQTL/sumstats/QTS000024/QTD000429/QTD000429.all.tsv.gz	ENSG00000256249	12	122893709	AG	A	chr12_122893709_AG_A	56	0.161616	0.0256059	-0.2691	0.119572	INDEL	64	396	0.9682	ENSG00000256249	ENSG00000256249	0.845	rs151074768
QTS000024	ftp://ftp.ebi.ac.uk/pub/databases/spot/eQTL/sumstats/QTS000024/QTD000429/QTD000429.all.tsv.gz	ENSG00000275265	12	122893709	AG	A	chr12_122893709_AG_A	56	0.161616	0.644066	0.0652779	0.141053	INDEL	64	396	0.9682	ENSG00000275265	ENSG00000275265	5.274	rs151074768
QTS000024	ftp://ftp.ebi.ac.uk/pub/databases/spot/eQTL/sumstats/QTS000024/QTD000429/QTD000429.all.tsv.gz	ENSG00000033030	12	122893823	CA	C	chr12_122893823_CA_C	23	0.0631313	0.656364	0.0693286	0.155561	INDEL	25	396	0.92288	ENSG00000033030	ENSG00000033030	17.721	rs1331564326
QTS000024	ftp://ftp.ebi.ac.uk/pub/databases/spot/eQTL/sumstats/QTS000024/QTD000429/QTD000429.all.tsv.gz	ENSG00000033030	12	122893823	CAA	C	chr12_122893823_CAA_C	5	0.0126263	0.362542	-0.386228	0.423118	INDEL	5	396	0.78021	ENSG00000033030	ENSG00000033030	17.721	rs1322703836
QTS000024	ftp://ftp.ebi.ac.uk/pub/databases/spot/eQTL/sumstats/QTS000024/QTD000429/QTD000429.all.tsv.gz	ENSG00000033030	12	122893823	CAAA	C	chr12_122893823_CAAA_C	9	0.0227273	0.163084	0.391009	0.27921	INDEL	9	396	0.82611	ENSG00000033030	ENSG00000033030	17.721	rs1263832144
QTS000024	ftp://ftp.ebi.ac.uk/pub/databases/spot/eQTL/sumstats/QTS000024/QTD000429/QTD000429.all.tsv.gz	ENSG00000033030	12	122893823	CAAA	C	chr12_122893823_CAAA_C	9	0.0227273	0.163084	0.391009	0.27921	INDEL	9	396	0.82611	ENSG00000033030	ENSG00000033030	17.721	rs67994180
QTS000024	ftp://ftp.ebi.ac.uk/pub/databases/spot/eQTL/sumstats/QTS000024/QTD000429/QTD000429.all.tsv.gz	ENSG00000033030	12	122893823	CAAAA	C	chr12_122893823_CAAAA_C	32	0.0858586	0.742527	-0.0500212	0.152037	INDEL	34	396	0.87273	ENSG00000033030	ENSG00000033030	17.721	rs375751326
QTS000024	ftp://ftp.ebi.ac.uk/pub/databases/spot/eQTL/sumstats/QTS000024/QTD000429/QTD000429.all.tsv.gz	ENSG00000033030	12	122893823	CAAAAA	C	chr12_122893823_CAAAAA_C	142	0.492424	0.9656	-0.0040062	0.0927644	INDEL	195	396	0.90872	ENSG00000033030	ENSG00000033030	17.721	rs1169449381
QTS000024	ftp://ftp.ebi.ac.uk/pub/databases/spot/eQTL/sumstats/QTS000024/QTD000429/QTD000429.all.tsv.gz	ENSG00000033030	12	122893823	CAAAAA	C	chr12_122893823_CAAAAA_C	142	0.492424	0.9656	-0.0040062	0.0927644	INDEL	195	396	0.90872	ENSG00000033030	ENSG00000033030	17.721	rs773338816
QTS000024	ftp://ftp.ebi.ac.uk/pub/databases/spot/eQTL/sumstats/QTS000024/QTD000429/QTD000429.all.tsv.gz	ENSG00000033030	12	122893823	CAAAAA	C	chr12_122893823_CAAAAA_C	142	0.492424	0.9656	-0.0040062	0.0927644	INDEL	195	396	0.90872	ENSG00000033030	ENSG00000033030	17.721	rs146632540
QTS000024	ftp://ftp.ebi.ac.uk/pub/databases/spot/eQTL/sumstats/QTS000024/QTD000429/QTD000429.all.tsv.gz	ENSG00000033030	12	122893823	CAAAAAA	C	chr12_122893823_CAAAAAA_C	75	0.255051	0.709829	0.0361719	0.0970627	INDEL	100	396	0.9072	ENSG00000033030	ENSG00000033030	17.721	rs199577094
QTS000024	ftp://ftp.ebi.ac.uk/pub/databases/spot/eQTL/sumstats/QTS000024/QTD000429/QTD000429.all.tsv.gz	ENSG00000033030	12	122893823	CAAAAAA	C	chr12_122893823_CAAAAAA_C	75	0.255051	0.709829	0.0361719	0.0970627	INDEL	100	396	0.9072	ENSG00000033030	ENSG00000033030	17.721	rs747909800
QTS000024	ftp://ftp.ebi.ac.uk/pub/databases/spot/eQTL/sumstats/QTS000024/QTD000429/QTD000429.all.tsv.gz	ENSG00000033030	12	122893823	CAAAAAA	C	chr12_122893823_CAAAAAA_C	75	0.255051	0.709829	0.0361719	0.0970627	INDEL	100	396	0.9072	ENSG00000033030	ENSG00000033030	17.721	rs556530352
QTS000024	ftp://ftp.ebi.ac.uk/pub/databases/spot/eQTL/sumstats/QTS000024/QTD000429/QTD000429.all.tsv.gz	ENSG00000051825	12	122893823	CA	C	chr12_122893823_CA_C	23	0.0631313	0.760113	0.0475903	0.155631	INDEL	25	396	0.92288	ENSG00000051825	ENSG00000051825	0.881	rs1331564326
QTS000024	ftp://ftp.ebi.ac.uk/pub/databases/spot/eQTL/sumstats/QTS000024/QTD000429/QTD000429.all.tsv.gz	ENSG00000051825	12	122893823	CAA	C	chr12_122893823_CAA_C	5	0.0126263	0.223	0.516521	0.422428	INDEL	5	396	0.78021	ENSG00000051825	ENSG00000051825	0.881	rs1322703836
QTS000024	ftp://ftp.ebi.ac.uk/pub/databases/spot/eQTL/sumstats/QTS000024/QTD000429/QTD000429.all.tsv.gz	ENSG00000051825	12	122893823	CAAA	C	chr12_122893823_CAAA_C	9	0.0227273	0.788363	-0.0754589	0.280693	INDEL	9	396	0.82611	ENSG00000051825	ENSG00000051825	0.881	rs1263832144
QTS000024	ftp://ftp.ebi.ac.uk/pub/databases/spot/eQTL/sumstats/QTS000024/QTD000429/QTD000429.all.tsv.gz	ENSG00000051825	12	122893823	CAAA	C	chr12_122893823_CAAA_C	9	0.0227273	0.788363	-0.0754589	0.280693	INDEL	9	396	0.82611	ENSG00000051825	ENSG00000051825	0.881	rs67994180
QTS000024	ftp://ftp.ebi.ac.uk/pub/databases/spot/eQTL/sumstats/QTS000024/QTD000429/QTD000429.all.tsv.gz	ENSG00000051825	12	122893823	CAAAA	C	chr12_122893823_CAAAA_C	32	0.0858586	0.759352	0.0466529	0.152068	INDEL	34	396	0.87273	ENSG00000051825	ENSG00000051825	0.881	rs375751326
QTS000024	ftp://ftp.ebi.ac.uk/pub/databases/spot/eQTL/sumstats/QTS000024/QTD000429/QTD000429.all.tsv.gz	ENSG00000051825	12	122893823	CAAAAA	C	chr12_122893823_CAAAAA_C	142	0.492424	0.076796	-0.163704	0.0919877	INDEL	195	396	0.90872	ENSG00000051825	ENSG00000051825	0.881	rs1169449381
QTS000024	ftp://ftp.ebi.ac.uk/pub/databases/spot/eQTL/sumstats/QTS000024/QTD000429/QTD000429.all.tsv.gz	ENSG00000051825	12	122893823	CAAAAA	C	chr12_122893823_CAAAAA_C	142	0.492424	0.076796	-0.163704	0.0919877	INDEL	195	396	0.90872	ENSG00000051825	ENSG00000051825	0.881	rs773338816
QTS000024	ftp://ftp.ebi.ac.uk/pub/databases/spot/eQTL/sumstats/QTS000024/QTD000429/QTD000429.all.tsv.gz	ENSG00000051825	12	122893823	CAAAAA	C	chr12_122893823_CAAAAA_C	142	0.492424	0.076796	-0.163704	0.0919877	INDEL	195	396	0.90872	ENSG00000051825	ENSG00000051825	0.881	rs146632540
QTS000024	ftp://ftp.ebi.ac.uk/pub/databases/spot/eQTL/sumstats/QTS000024/QTD000429/QTD000429.all.tsv.gz	ENSG00000051825	12	122893823	CAAAAAA	C	chr12_122893823_CAAAAAA_C	75	0.255051	0.171352	0.132683	0.096619	INDEL	100	396	0.9072	ENSG00000051825	ENSG00000051825	0.881	rs199577094
QTS000024	ftp://ftp.ebi.ac.uk/pub/databases/spot/eQTL/sumstats/QTS000024/QTD000429/QTD000429.all.tsv.gz	ENSG00000051825	12	122893823	CAAAAAA	C	chr12_122893823_CAAAAAA_C	75	0.255051	0.171352	0.132683	0.096619	INDEL	100	396	0.9072	ENSG00000051825	ENSG00000051825	0.881	rs747909800
QTS000024	ftp://ftp.ebi.ac.uk/pub/databases/spot/eQTL/sumstats/QTS000024/QTD000429/QTD000429.all.tsv.gz	ENSG00000051825	12	122893823	CAAAAAA	C	chr12_122893823_CAAAAAA_C	75	0.255051	0.171352	0.132683	0.096619	INDEL	100	396	0.9072	ENSG00000051825	ENSG00000051825	0.881	rs556530352
QTS000024	ftp://ftp.ebi.ac.uk/pub/databases/spot/eQTL/sumstats/QTS000024/QTD000429/QTD000429.all.tsv.gz	ENSG00000086598	12	122893823	CA	C	chr12_122893823_CA_C	23	0.0631313	0.585592	-0.0991112	0.181455	INDEL	25	396	0.92288	ENSG00000086598	ENSG00000086598	115.087	rs1331564326
QTS000024	ftp://ftp.ebi.ac.uk/pub/databases/spot/eQTL/sumstats/QTS000024/QTD000429/QTD000429.all.tsv.gz	ENSG00000086598	12	122893823	CAA	C	chr12_122893823_CAA_C	5	0.0126263	0.466458	0.360575	0.494087	INDEL	5	396	0.78021	ENSG00000086598	ENSG00000086598	115.087	rs1322703836
QTS000024	ftp://ftp.ebi.ac.uk/pub/databases/spot/eQTL/sumstats/QTS000024/QTD000429/QTD000429.all.tsv.gz	ENSG00000086598	12	122893823	CAAA	C	chr12_122893823_CAAA_C	9	0.0227273	0.495197	-0.223551	0.327099	INDEL	9	396	0.82611	ENSG00000086598	ENSG00000086598	115.087	rs1263832144
QTS000024	ftp://ftp.ebi.ac.uk/pub/databases/spot/eQTL/sumstats/QTS000024/QTD000429/QTD000429.all.tsv.gz	ENSG00000086598	12	122893823	CAAA	C	chr12_122893823_CAAA_C	9	0.0227273	0.495197	-0.223551	0.327099	INDEL	9	396	0.82611	ENSG00000086598	ENSG00000086598	115.087	rs67994180
QTS000024	ftp://ftp.ebi.ac.uk/pub/databases/spot/eQTL/sumstats/QTS000024/QTD000429/QTD000429.all.tsv.gz	ENSG00000086598	12	122893823	CAAAA	C	chr12_122893823_CAAAA_C	32	0.0858586	0.561362	-0.103157	0.177281	INDEL	34	396	0.87273	ENSG00000086598	ENSG00000086598	115.087	rs375751326
QTS000024	ftp://ftp.ebi.ac.uk/pub/databases/spot/eQTL/sumstats/QTS000024/QTD000429/QTD000429.all.tsv.gz	ENSG00000086598	12	122893823	CAAAAA	C	chr12_122893823_CAAAAA_C	142	0.492424	0.673421	-0.045668	0.108183	INDEL	195	396	0.90872	ENSG00000086598	ENSG00000086598	115.087	rs1169449381
QTS000024	ftp://ftp.ebi.ac.uk/pub/databases/spot/eQTL/sumstats/QTS000024/QTD000429/QTD000429.all.tsv.gz	ENSG00000086598	12	122893823	CAAAAA	C	chr12_122893823_CAAAAA_C	142	0.492424	0.673421	-0.045668	0.108183	INDEL	195	396	0.90872	ENSG00000086598	ENSG00000086598	115.087	rs773338816
QTS000024	ftp://ftp.ebi.ac.uk/pub/databases/spot/eQTL/sumstats/QTS000024/QTD000429/QTD000429.all.tsv.gz	ENSG00000086598	12	122893823	CAAAAA	C	chr12_122893823_CAAAAA_C	142	0.492424	0.673421	-0.045668	0.108183	INDEL	195	396	0.90872	ENSG00000086598	ENSG00000086598	115.087	rs146632540
QTS000024	ftp://ftp.ebi.ac.uk/pub/databases/spot/eQTL/sumstats/QTS000024/QTD000429/QTD000429.all.tsv.gz	ENSG00000086598	12	122893823	CAAAAAA	C	chr12_122893823_CAAAAAA_C	75	0.255051	0.274105	0.12387	0.112922	INDEL	100	396	0.9072	ENSG00000086598	ENSG00000086598	115.087	rs199577094
QTS000024	ftp://ftp.ebi.ac.uk/pub/databases/spot/eQTL/sumstats/QTS000024/QTD000429/QTD000429.all.tsv.gz	ENSG00000086598	12	122893823	CAAAAAA	C	chr12_122893823_CAAAAAA_C	75	0.255051	0.274105	0.12387	0.112922	INDEL	100	396	0.9072	ENSG00000086598	ENSG00000086598	115.087	rs747909800
QTS000024	ftp://ftp.ebi.ac.uk/pub/databases/spot/eQTL/sumstats/QTS000024/QTD000429/QTD000429.all.tsv.gz	ENSG00000086598	12	122893823	CAAAAAA	C	chr12_122893823_CAAAAAA_C	75	0.255051	0.274105	0.12387	0.112922	INDEL	100	396	0.9072	ENSG00000086598	ENSG00000086598	115.087	rs556530352
QTS000024	ftp://ftp.ebi.ac.uk/pub/databases/spot/eQTL/sumstats/QTS000024/QTD000429/QTD000429.all.tsv.gz	ENSG00000111011	12	122893823	CA	C	chr12_122893823_CA_C	23	0.0631313	0.0634011	-0.206817	0.110733	INDEL	25	396	0.92288	ENSG00000111011	ENSG00000111011	44.842	rs1331564326
QTS000024	ftp://ftp.ebi.ac.uk/pub/databases/spot/eQTL/sumstats/QTS000024/QTD000429/QTD000429.all.tsv.gz	ENSG00000111011	12	122893823	CAA	C	chr12_122893823_CAA_C	5	0.0126263	0.386607	-0.263784	0.303947	INDEL	5	396	0.78021	ENSG00000111011	ENSG00000111011	44.842	rs1322703836
QTS000024	ftp://ftp.ebi.ac.uk/pub/databases/spot/eQTL/sumstats/QTS000024/QTD000429/QTD000429.all.tsv.gz	ENSG00000111011	12	122893823	CAAA	C	chr12_122893823_CAAA_C	9	0.0227273	0.73325	0.0687888	0.201535	INDEL	9	396	0.82611	ENSG00000111011	ENSG00000111011	44.842	rs1263832144
QTS000024	ftp://ftp.ebi.ac.uk/pub/databases/spot/eQTL/sumstats/QTS000024/QTD000429/QTD000429.all.tsv.gz	ENSG00000111011	12	122893823	CAAA	C	chr12_122893823_CAAA_C	9	0.0227273	0.73325	0.0687888	0.201535	INDEL	9	396	0.82611	ENSG00000111011	ENSG00000111011	44.842	rs67994180
QTS000024	ftp://ftp.ebi.ac.uk/pub/databases/spot/eQTL/sumstats/QTS000024/QTD000429/QTD000429.all.tsv.gz	ENSG00000111011	12	122893823	CAAAA	C	chr12_122893823_CAAAA_C	32	0.0858586	0.470119	0.0789424	0.109068	INDEL	34	396	0.87273	ENSG00000111011	ENSG00000111011	44.842	rs375751326
QTS000024	ftp://ftp.ebi.ac.uk/pub/databases/spot/eQTL/sumstats/QTS000024/QTD000429/QTD000429.all.tsv.gz	ENSG00000111011	12	122893823	CAAAAA	C	chr12_122893823_CAAAAA_C	142	0.492424	0.127646	0.101313	0.0662009	INDEL	195	396	0.90872	ENSG00000111011	ENSG00000111011	44.842	rs1169449381
QTS000024	ftp://ftp.ebi.ac.uk/pub/databases/spot/eQTL/sumstats/QTS000024/QTD000429/QTD000429.all.tsv.gz	ENSG00000111011	12	122893823	CAAAAA	C	chr12_122893823_CAAAAA_C	142	0.492424	0.127646	0.101313	0.0662009	INDEL	195	396	0.90872	ENSG00000111011	ENSG00000111011	44.842	rs773338816
QTS000024	ftp://ftp.ebi.ac.uk/pub/databases/spot/eQTL/sumstats/QTS000024/QTD000429/QTD000429.all.tsv.gz	ENSG00000111011	12	122893823	CAAAAA	C	chr12_122893823_CAAAAA_C	142	0.492424	0.127646	0.101313	0.0662009	INDEL	195	396	0.90872	ENSG00000111011	ENSG00000111011	44.842	rs146632540
QTS000024	ftp://ftp.ebi.ac.uk/pub/databases/spot/eQTL/sumstats/QTS000024/QTD000429/QTD000429.all.tsv.gz	ENSG00000111011	12	122893823	CAAAAAA	C	chr12_122893823_CAAAAAA_C	75	0.255051	0.868282	-0.0115805	0.069731	INDEL	100	396	0.9072	ENSG00000111011	ENSG00000111011	44.842	rs199577094
QTS000024	ftp://ftp.ebi.ac.uk/pub/databases/spot/eQTL/sumstats/QTS000024/QTD000429/QTD000429.all.tsv.gz	ENSG00000111011	12	122893823	CAAAAAA	C	chr12_122893823_CAAAAAA_C	75	0.255051	0.868282	-0.0115805	0.069731	INDEL	100	396	0.9072	ENSG00000111011	ENSG00000111011	44.842	rs747909800
QTS000024	ftp://ftp.ebi.ac.uk/pub/databases/spot/eQTL/sumstats/QTS000024/QTD000429/QTD000429.all.tsv.gz	ENSG00000111011	12	122893823	CAAAAAA	C	chr12_122893823_CAAAAAA_C	75	0.255051	0.868282	-0.0115805	0.069731	INDEL	100	396	0.9072	ENSG00000111011	ENSG00000111011	44.842	rs556530352
QTS000024	ftp://ftp.ebi.ac.uk/pub/databases/spot/eQTL/sumstats/QTS000024/QTD000429/QTD000429.all.tsv.gz	ENSG00000111328	12	122893823	CA	C	chr12_122893823_CA_C	23	0.0631313	0.904783	-0.0155817	0.130079	INDEL	25	396	0.92288	ENSG00000111328	ENSG00000111328	3.773	rs1331564326
QTS000024	ftp://ftp.ebi.ac.uk/pub/databases/spot/eQTL/sumstats/QTS000024/QTD000429/QTD000429.all.tsv.gz	ENSG00000111328	12	122893823	CAA	C	chr12_122893823_CAA_C	5	0.0126263	0.718885	0.12773	0.354308	INDEL	5	396	0.78021	ENSG00000111328	ENSG00000111328	3.773	rs1322703836
QTS000024	ftp://ftp.ebi.ac.uk/pub/databases/spot/eQTL/sumstats/QTS000024/QTD000429/QTD000429.all.tsv.gz	ENSG00000111328	12	122893823	CAAA	C	chr12_122893823_CAAA_C	9	0.0227273	0.445202	-0.179206	0.234228	INDEL	9	396	0.82611	ENSG00000111328	ENSG00000111328	3.773	rs1263832144
QTS000024	ftp://ftp.ebi.ac.uk/pub/databases/spot/eQTL/sumstats/QTS000024/QTD000429/QTD000429.all.tsv.gz	ENSG00000111328	12	122893823	CAAA	C	chr12_122893823_CAAA_C	9	0.0227273	0.445202	-0.179206	0.234228	INDEL	9	396	0.82611	ENSG00000111328	ENSG00000111328	3.773	rs67994180
QTS000024	ftp://ftp.ebi.ac.uk/pub/databases/spot/eQTL/sumstats/QTS000024/QTD000429/QTD000429.all.tsv.gz	ENSG00000111328	12	122893823	CAAAA	C	chr12_122893823_CAAAA_C	32	0.0858586	0.0534614	-0.244547	0.125813	INDEL	34	396	0.87273	ENSG00000111328	ENSG00000111328	3.773	rs375751326
QTS000024	ftp://ftp.ebi.ac.uk/pub/databases/spot/eQTL/sumstats/QTS000024/QTD000429/QTD000429.all.tsv.gz	ENSG00000111328	12	122893823	CAAAAA	C	chr12_122893823_CAAAAA_C	142	0.492424	0.928032	0.00701214	0.0775284	INDEL	195	396	0.90872	ENSG00000111328	ENSG00000111328	3.773	rs1169449381
QTS000024	ftp://ftp.ebi.ac.uk/pub/databases/spot/eQTL/sumstats/QTS000024/QTD000429/QTD000429.all.tsv.gz	ENSG00000111328	12	122893823	CAAAAA	C	chr12_122893823_CAAAAA_C	142	0.492424	0.928032	0.00701214	0.0775284	INDEL	195	396	0.90872	ENSG00000111328	ENSG00000111328	3.773	rs773338816
QTS000024	ftp://ftp.ebi.ac.uk/pub/databases/spot/eQTL/sumstats/QTS000024/QTD000429/QTD000429.all.tsv.gz	ENSG00000111328	12	122893823	CAAAAA	C	chr12_122893823_CAAAAA_C	142	0.492424	0.928032	0.00701214	0.0775284	INDEL	195	396	0.90872	ENSG00000111328	ENSG00000111328	3.773	rs146632540
QTS000024	ftp://ftp.ebi.ac.uk/pub/databases/spot/eQTL/sumstats/QTS000024/QTD000429/QTD000429.all.tsv.gz	ENSG00000111328	12	122893823	CAAAAAA	C	chr12_122893823_CAAAAAA_C	75	0.255051	0.331822	0.0787607	0.0809437	INDEL	100	396	0.9072	ENSG00000111328	ENSG00000111328	3.773	rs199577094
QTS000024	ftp://ftp.ebi.ac.uk/pub/databases/spot/eQTL/sumstats/QTS000024/QTD000429/QTD000429.all.tsv.gz	ENSG00000111328	12	122893823	CAAAAAA	C	chr12_122893823_CAAAAAA_C	75	0.255051	0.331822	0.0787607	0.0809437	INDEL	100	396	0.9072	ENSG00000111328	ENSG00000111328	3.773	rs747909800
QTS000024	ftp://ftp.ebi.ac.uk/pub/databases/spot/eQTL/sumstats/QTS000024/QTD000429/QTD000429.all.tsv.gz	ENSG00000111328	12	122893823	CAAAAAA	C	chr12_122893823_CAAAAAA_C	75	0.255051	0.331822	0.0787607	0.0809437	INDEL	100	396	0.9072	ENSG00000111328	ENSG00000111328	3.773	rs556530352
QTS000024	ftp://ftp.ebi.ac.uk/pub/databases/spot/eQTL/sumstats/QTS000024/QTD000429/QTD000429.all.tsv.gz	ENSG00000111358	12	122893823	CA	C	chr12_122893823_CA_C	23	0.0631313	0.515775	0.105483	0.161998	INDEL	25	396	0.92288	ENSG00000111358	ENSG00000111358	10.411	rs1331564326
QTS000024	ftp://ftp.ebi.ac.uk/pub/databases/spot/eQTL/sumstats/QTS000024/QTD000429/QTD000429.all.tsv.gz	ENSG00000111358	12	122893823	CAA	C	chr12_122893823_CAA_C	5	0.0126263	0.759697	-0.135336	0.441788	INDEL	5	396	0.78021	ENSG00000111358	ENSG00000111358	10.411	rs1322703836
QTS000024	ftp://ftp.ebi.ac.uk/pub/databases/spot/eQTL/sumstats/QTS000024/QTD000429/QTD000429.all.tsv.gz	ENSG00000111358	12	122893823	CAAA	C	chr12_122893823_CAAA_C	9	0.0227273	0.541812	0.178599	0.2922	INDEL	9	396	0.82611	ENSG00000111358	ENSG00000111358	10.411	rs1263832144
QTS000024	ftp://ftp.ebi.ac.uk/pub/databases/spot/eQTL/sumstats/QTS000024/QTD000429/QTD000429.all.tsv.gz	ENSG00000111358	12	122893823	CAAA	C	chr12_122893823_CAAA_C	9	0.0227273	0.541812	0.178599	0.2922	INDEL	9	396	0.82611	ENSG00000111358	ENSG00000111358	10.411	rs67994180
QTS000024	ftp://ftp.ebi.ac.uk/pub/databases/spot/eQTL/sumstats/QTS000024/QTD000429/QTD000429.all.tsv.gz	ENSG00000111358	12	122893823	CAAAA	C	chr12_122893823_CAAAA_C	32	0.0858586	0.034957	-0.332624	0.156554	INDEL	34	396	0.87273	ENSG00000111358	ENSG00000111358	10.411	rs375751326
QTS000024	ftp://ftp.ebi.ac.uk/pub/databases/spot/eQTL/sumstats/QTS000024/QTD000429/QTD000429.all.tsv.gz	ENSG00000111358	12	122893823	CAAAAA	C	chr12_122893823_CAAAAA_C	142	0.492424	0.50448	-0.0645673	0.0965452	INDEL	195	396	0.90872	ENSG00000111358	ENSG00000111358	10.411	rs1169449381
QTS000024	ftp://ftp.ebi.ac.uk/pub/databases/spot/eQTL/sumstats/QTS000024/QTD000429/QTD000429.all.tsv.gz	ENSG00000111358	12	122893823	CAAAAA	C	chr12_122893823_CAAAAA_C	142	0.492424	0.50448	-0.0645673	0.0965452	INDEL	195	396	0.90872	ENSG00000111358	ENSG00000111358	10.411	rs773338816
QTS000024	ftp://ftp.ebi.ac.uk/pub/databases/spot/eQTL/sumstats/QTS000024/QTD000429/QTD000429.all.tsv.gz	ENSG00000111358	12	122893823	CAAAAA	C	chr12_122893823_CAAAAA_C	142	0.492424	0.50448	-0.0645673	0.0965452	INDEL	195	396	0.90872	ENSG00000111358	ENSG00000111358	10.411	rs146632540
QTS000024	ftp://ftp.ebi.ac.uk/pub/databases/spot/eQTL/sumstats/QTS000024/QTD000429/QTD000429.all.tsv.gz	ENSG00000111358	12	122893823	CAAAAAA	C	chr12_122893823_CAAAAAA_C	75	0.255051	0.692559	0.0400511	0.101137	INDEL	100	396	0.9072	ENSG00000111358	ENSG00000111358	10.411	rs199577094
QTS000024	ftp://ftp.ebi.ac.uk/pub/databases/spot/eQTL/sumstats/QTS000024/QTD000429/QTD000429.all.tsv.gz	ENSG00000111358	12	122893823	CAAAAAA	C	chr12_122893823_CAAAAAA_C	75	0.255051	0.692559	0.0400511	0.101137	INDEL	100	396	0.9072	ENSG00000111358	ENSG00000111358	10.411	rs747909800
QTS000024	ftp://ftp.ebi.ac.uk/pub/databases/spot/eQTL/sumstats/QTS000024/QTD000429/QTD000429.all.tsv.gz	ENSG00000111358	12	122893823	CAAAAAA	C	chr12_122893823_CAAAAAA_C	75	0.255051	0.692559	0.0400511	0.101137	INDEL	100	396	0.9072	ENSG00000111358	ENSG00000111358	10.411	rs556530352
QTS000024	ftp://ftp.ebi.ac.uk/pub/databases/spot/eQTL/sumstats/QTS000024/QTD000429/QTD000429.all.tsv.gz	ENSG00000111361	12	122893823	CA	C	chr12_122893823_CA_C	23	0.0631313	0.0628118	-0.250486	0.133811	INDEL	25	396	0.92288	ENSG00000111361	ENSG00000111361	8.063	rs1331564326
QTS000024	ftp://ftp.ebi.ac.uk/pub/databases/spot/eQTL/sumstats/QTS000024/QTD000429/QTD000429.all.tsv.gz	ENSG00000111361	12	122893823	CAA	C	chr12_122893823_CAA_C	5	0.0126263	0.0796952	-0.64319	0.364981	INDEL	5	396	0.78021	ENSG00000111361	ENSG00000111361	8.063	rs1322703836
QTS000024	ftp://ftp.ebi.ac.uk/pub/databases/spot/eQTL/sumstats/QTS000024/QTD000429/QTD000429.all.tsv.gz	ENSG00000111361	12	122893823	CAAA	C	chr12_122893823_CAAA_C	9	0.0227273	0.306595	0.249065	0.242929	INDEL	9	396	0.82611	ENSG00000111361	ENSG00000111361	8.063	rs1263832144
QTS000024	ftp://ftp.ebi.ac.uk/pub/databases/spot/eQTL/sumstats/QTS000024/QTD000429/QTD000429.all.tsv.gz	ENSG00000111361	12	122893823	CAAA	C	chr12_122893823_CAAA_C	9	0.0227273	0.306595	0.249065	0.242929	INDEL	9	396	0.82611	ENSG00000111361	ENSG00000111361	8.063	rs67994180
QTS000024	ftp://ftp.ebi.ac.uk/pub/databases/spot/eQTL/sumstats/QTS000024/QTD000429/QTD000429.all.tsv.gz	ENSG00000111361	12	122893823	CAAAA	C	chr12_122893823_CAAAA_C	32	0.0858586	0.957678	0.0070141	0.131993	INDEL	34	396	0.87273	ENSG00000111361	ENSG00000111361	8.063	rs375751326
QTS000024	ftp://ftp.ebi.ac.uk/pub/databases/spot/eQTL/sumstats/QTS000024/QTD000429/QTD000429.all.tsv.gz	ENSG00000111361	12	122893823	CAAAAA	C	chr12_122893823_CAAAAA_C	142	0.492424	0.485185	0.0562355	0.0804044	INDEL	195	396	0.90872	ENSG00000111361	ENSG00000111361	8.063	rs1169449381
QTS000024	ftp://ftp.ebi.ac.uk/pub/databases/spot/eQTL/sumstats/QTS000024/QTD000429/QTD000429.all.tsv.gz	ENSG00000111361	12	122893823	CAAAAA	C	chr12_122893823_CAAAAA_C	142	0.492424	0.485185	0.0562355	0.0804044	INDEL	195	396	0.90872	ENSG00000111361	ENSG00000111361	8.063	rs773338816
QTS000024	ftp://ftp.ebi.ac.uk/pub/databases/spot/eQTL/sumstats/QTS000024/QTD000429/QTD000429.all.tsv.gz	ENSG00000111361	12	122893823	CAAAAA	C	chr12_122893823_CAAAAA_C	142	0.492424	0.485185	0.0562355	0.0804044	INDEL	195	396	0.90872	ENSG00000111361	ENSG00000111361	8.063	rs146632540
QTS000024	ftp://ftp.ebi.ac.uk/pub/databases/spot/eQTL/sumstats/QTS000024/QTD000429/QTD000429.all.tsv.gz	ENSG00000111361	12	122893823	CAAAAAA	C	chr12_122893823_CAAAAAA_C	75	0.255051	0.725283	-0.0296499	0.0842454	INDEL	100	396	0.9072	ENSG00000111361	ENSG00000111361	8.063	rs199577094
QTS000024	ftp://ftp.ebi.ac.uk/pub/databases/spot/eQTL/sumstats/QTS000024/QTD000429/QTD000429.all.tsv.gz	ENSG00000111361	12	122893823	CAAAAAA	C	chr12_122893823_CAAAAAA_C	75	0.255051	0.725283	-0.0296499	0.0842454	INDEL	100	396	0.9072	ENSG00000111361	ENSG00000111361	8.063	rs747909800
QTS000024	ftp://ftp.ebi.ac.uk/pub/databases/spot/eQTL/sumstats/QTS000024/QTD000429/QTD000429.all.tsv.gz	ENSG00000111361	12	122893823	CAAAAAA	C	chr12_122893823_CAAAAAA_C	75	0.255051	0.725283	-0.0296499	0.0842454	INDEL	100	396	0.9072	ENSG00000111361	ENSG00000111361	8.063	rs556530352
QTS000024	ftp://ftp.ebi.ac.uk/pub/databases/spot/eQTL/sumstats/QTS000024/QTD000429/QTD000429.all.tsv.gz	ENSG00000111364	12	122893823	CA	C	chr12_122893823_CA_C	23	0.0631313	0.627641	0.0725368	0.149293	INDEL	25	396	0.92288	ENSG00000111364	ENSG00000111364	2.073	rs1331564326
QTS000024	ftp://ftp.ebi.ac.uk/pub/databases/spot/eQTL/sumstats/QTS000024/QTD000429/QTD000429.all.tsv.gz	ENSG00000111364	12	122893823	CAA	C	chr12_122893823_CAA_C	5	0.0126263	0.824898	0.0901732	0.406979	INDEL	5	396	0.78021	ENSG00000111364	ENSG00000111364	2.073	rs1322703836
QTS000024	ftp://ftp.ebi.ac.uk/pub/databases/spot/eQTL/sumstats/QTS000024/QTD000429/QTD000429.all.tsv.gz	ENSG00000111364	12	122893823	CAAA	C	chr12_122893823_CAAA_C	9	0.0227273	0.364513	0.244368	0.268813	INDEL	9	396	0.82611	ENSG00000111364	ENSG00000111364	2.073	rs1263832144
QTS000024	ftp://ftp.ebi.ac.uk/pub/databases/spot/eQTL/sumstats/QTS000024/QTD000429/QTD000429.all.tsv.gz	ENSG00000111364	12	122893823	CAAA	C	chr12_122893823_CAAA_C	9	0.0227273	0.364513	0.244368	0.268813	INDEL	9	396	0.82611	ENSG00000111364	ENSG00000111364	2.073	rs67994180
QTS000024	ftp://ftp.ebi.ac.uk/pub/databases/spot/eQTL/sumstats/QTS000024/QTD000429/QTD000429.all.tsv.gz	ENSG00000111364	12	122893823	CAAAA	C	chr12_122893823_CAAAA_C	32	0.0858586	0.16257	-0.203577	0.145191	INDEL	34	396	0.87273	ENSG00000111364	ENSG00000111364	2.073	rs375751326
QTS000024	ftp://ftp.ebi.ac.uk/pub/databases/spot/eQTL/sumstats/QTS000024/QTD000429/QTD000429.all.tsv.gz	ENSG00000111364	12	122893823	CAAAAA	C	chr12_122893823_CAAAAA_C	142	0.492424	0.210351	-0.11144	0.0886542	INDEL	195	396	0.90872	ENSG00000111364	ENSG00000111364	2.073	rs1169449381
QTS000024	ftp://ftp.ebi.ac.uk/pub/databases/spot/eQTL/sumstats/QTS000024/QTD000429/QTD000429.all.tsv.gz	ENSG00000111364	12	122893823	CAAAAA	C	chr12_122893823_CAAAAA_C	142	0.492424	0.210351	-0.11144	0.0886542	INDEL	195	396	0.90872	ENSG00000111364	ENSG00000111364	2.073	rs773338816
QTS000024	ftp://ftp.ebi.ac.uk/pub/databases/spot/eQTL/sumstats/QTS000024/QTD000429/QTD000429.all.tsv.gz	ENSG00000111364	12	122893823	CAAAAA	C	chr12_122893823_CAAAAA_C	142	0.492424	0.210351	-0.11144	0.0886542	INDEL	195	396	0.90872	ENSG00000111364	ENSG00000111364	2.073	rs146632540
QTS000024	ftp://ftp.ebi.ac.uk/pub/databases/spot/eQTL/sumstats/QTS000024/QTD000429/QTD000429.all.tsv.gz	ENSG00000111364	12	122893823	CAAAAAA	C	chr12_122893823_CAAAAAA_C	75	0.255051	0.200935	0.119084	0.0927798	INDEL	100	396	0.9072	ENSG00000111364	ENSG00000111364	2.073	rs199577094
QTS000024	ftp://ftp.ebi.ac.uk/pub/databases/spot/eQTL/sumstats/QTS000024/QTD000429/QTD000429.all.tsv.gz	ENSG00000111364	12	122893823	CAAAAAA	C	chr12_122893823_CAAAAAA_C	75	0.255051	0.200935	0.119084	0.0927798	INDEL	100	396	0.9072	ENSG00000111364	ENSG00000111364	2.073	rs747909800
QTS000024	ftp://ftp.ebi.ac.uk/pub/databases/spot/eQTL/sumstats/QTS000024/QTD000429/QTD000429.all.tsv.gz	ENSG00000111364	12	122893823	CAAAAAA	C	chr12_122893823_CAAAAAA_C	75	0.255051	0.200935	0.119084	0.0927798	INDEL	100	396	0.9072	ENSG00000111364	ENSG00000111364	2.073	rs556530352
QTS000024	ftp://ftp.ebi.ac.uk/pub/databases/spot/eQTL/sumstats/QTS000024/QTD000429/QTD000429.all.tsv.gz	ENSG00000130779	12	122893823	CA	C	chr12_122893823_CA_C	23	0.0631313	0.0168134	-0.402426	0.166782	INDEL	25	396	0.92288	ENSG00000130779	ENSG00000130779	29.615	rs1331564326
QTS000024	ftp://ftp.ebi.ac.uk/pub/databases/spot/eQTL/sumstats/QTS000024/QTD000429/QTD000429.all.tsv.gz	ENSG00000130779	12	122893823	CAA	C	chr12_122893823_CAA_C	5	0.0126263	0.920397	-0.0461915	0.461583	INDEL	5	396	0.78021	ENSG00000130779	ENSG00000130779	29.615	rs1322703836
QTS000024	ftp://ftp.ebi.ac.uk/pub/databases/spot/eQTL/sumstats/QTS000024/QTD000429/QTD000429.all.tsv.gz	ENSG00000130779	12	122893823	CAAA	C	chr12_122893823_CAAA_C	9	0.0227273	0.267601	-0.338609	0.304507	INDEL	9	396	0.82611	ENSG00000130779	ENSG00000130779	29.615	rs1263832144
QTS000024	ftp://ftp.ebi.ac.uk/pub/databases/spot/eQTL/sumstats/QTS000024/QTD000429/QTD000429.all.tsv.gz	ENSG00000130779	12	122893823	CAAA	C	chr12_122893823_CAAA_C	9	0.0227273	0.267601	-0.338609	0.304507	INDEL	9	396	0.82611	ENSG00000130779	ENSG00000130779	29.615	rs67994180
QTS000024	ftp://ftp.ebi.ac.uk/pub/databases/spot/eQTL/sumstats/QTS000024/QTD000429/QTD000429.all.tsv.gz	ENSG00000130779	12	122893823	CAAAA	C	chr12_122893823_CAAAA_C	32	0.0858586	0.937932	-0.0129076	0.165533	INDEL	34	396	0.87273	ENSG00000130779	ENSG00000130779	29.615	rs375751326
QTS000024	ftp://ftp.ebi.ac.uk/pub/databases/spot/eQTL/sumstats/QTS000024/QTD000429/QTD000429.all.tsv.gz	ENSG00000130779	12	122893823	CAAAAA	C	chr12_122893823_CAAAAA_C	142	0.492424	0.0361548	0.210574	0.0997641	INDEL	195	396	0.90872	ENSG00000130779	ENSG00000130779	29.615	rs1169449381
QTS000024	ftp://ftp.ebi.ac.uk/pub/databases/spot/eQTL/sumstats/QTS000024/QTD000429/QTD000429.all.tsv.gz	ENSG00000130779	12	122893823	CAAAAA	C	chr12_122893823_CAAAAA_C	142	0.492424	0.0361548	0.210574	0.0997641	INDEL	195	396	0.90872	ENSG00000130779	ENSG00000130779	29.615	rs773338816
QTS000024	ftp://ftp.ebi.ac.uk/pub/databases/spot/eQTL/sumstats/QTS000024/QTD000429/QTD000429.all.tsv.gz	ENSG00000130779	12	122893823	CAAAAA	C	chr12_122893823_CAAAAA_C	142	0.492424	0.0361548	0.210574	0.0997641	INDEL	195	396	0.90872	ENSG00000130779	ENSG00000130779	29.615	rs146632540
QTS000024	ftp://ftp.ebi.ac.uk/pub/databases/spot/eQTL/sumstats/QTS000024/QTD000429/QTD000429.all.tsv.gz	ENSG00000130779	12	122893823	CAAAAAA	C	chr12_122893823_CAAAAAA_C	75	0.255051	0.795499	0.027427	0.10567	INDEL	100	396	0.9072	ENSG00000130779	ENSG00000130779	29.615	rs199577094
QTS000024	ftp://ftp.ebi.ac.uk/pub/databases/spot/eQTL/sumstats/QTS000024/QTD000429/QTD000429.all.tsv.gz	ENSG00000130779	12	122893823	CAAAAAA	C	chr12_122893823_CAAAAAA_C	75	0.255051	0.795499	0.027427	0.10567	INDEL	100	396	0.9072	ENSG00000130779	ENSG00000130779	29.615	rs747909800
QTS000024	ftp://ftp.ebi.ac.uk/pub/databases/spot/eQTL/sumstats/QTS000024/QTD000429/QTD000429.all.tsv.gz	ENSG00000130779	12	122893823	CAAAAAA	C	chr12_122893823_CAAAAAA_C	75	0.255051	0.795499	0.027427	0.10567	INDEL	100	396	0.9072	ENSG00000130779	ENSG00000130779	29.615	rs556530352
QTS000024	ftp://ftp.ebi.ac.uk/pub/databases/spot/eQTL/sumstats/QTS000024/QTD000429/QTD000429.all.tsv.gz	ENSG00000130787	12	122893823	CA	C	chr12_122893823_CA_C	23	0.0631313	0.671482	0.0511446	0.120397	INDEL	25	396	0.92288	ENSG00000130787	ENSG00000130787	5.849	rs1331564326
QTS000024	ftp://ftp.ebi.ac.uk/pub/databases/spot/eQTL/sumstats/QTS000024/QTD000429/QTD000429.all.tsv.gz	ENSG00000130787	12	122893823	CAA	C	chr12_122893823_CAA_C	5	0.0126263	0.183646	0.435922	0.326617	INDEL	5	396	0.78021	ENSG00000130787	ENSG00000130787	5.849	rs1322703836
QTS000024	ftp://ftp.ebi.ac.uk/pub/databases/spot/eQTL/sumstats/QTS000024/QTD000429/QTD000429.all.tsv.gz	ENSG00000130787	12	122893823	CAAA	C	chr12_122893823_CAAA_C	9	0.0227273	0.280375	-0.234452	0.216548	INDEL	9	396	0.82611	ENSG00000130787	ENSG00000130787	5.849	rs1263832144
QTS000024	ftp://ftp.ebi.ac.uk/pub/databases/spot/eQTL/sumstats/QTS000024/QTD000429/QTD000429.all.tsv.gz	ENSG00000130787	12	122893823	CAAA	C	chr12_122893823_CAAA_C	9	0.0227273	0.280375	-0.234452	0.216548	INDEL	9	396	0.82611	ENSG00000130787	ENSG00000130787	5.849	rs67994180
QTS000024	ftp://ftp.ebi.ac.uk/pub/databases/spot/eQTL/sumstats/QTS000024/QTD000429/QTD000429.all.tsv.gz	ENSG00000130787	12	122893823	CAAAA	C	chr12_122893823_CAAAA_C	32	0.0858586	0.648694	-0.053679	0.117632	INDEL	34	396	0.87273	ENSG00000130787	ENSG00000130787	5.849	rs375751326
QTS000024	ftp://ftp.ebi.ac.uk/pub/databases/spot/eQTL/sumstats/QTS000024/QTD000429/QTD000429.all.tsv.gz	ENSG00000130787	12	122893823	CAAAAA	C	chr12_122893823_CAAAAA_C	142	0.492424	0.808157	-0.0174539	0.0717807	INDEL	195	396	0.90872	ENSG00000130787	ENSG00000130787	5.849	rs1169449381
QTS000024	ftp://ftp.ebi.ac.uk/pub/databases/spot/eQTL/sumstats/QTS000024/QTD000429/QTD000429.all.tsv.gz	ENSG00000130787	12	122893823	CAAAAA	C	chr12_122893823_CAAAAA_C	142	0.492424	0.808157	-0.0174539	0.0717807	INDEL	195	396	0.90872	ENSG00000130787	ENSG00000130787	5.849	rs773338816
QTS000024	ftp://ftp.ebi.ac.uk/pub/databases/spot/eQTL/sumstats/QTS000024/QTD000429/QTD000429.all.tsv.gz	ENSG00000130787	12	122893823	CAAAAA	C	chr12_122893823_CAAAAA_C	142	0.492424	0.808157	-0.0174539	0.0717807	INDEL	195	396	0.90872	ENSG00000130787	ENSG00000130787	5.849	rs146632540
QTS000024	ftp://ftp.ebi.ac.uk/pub/databases/spot/eQTL/sumstats/QTS000024/QTD000429/QTD000429.all.tsv.gz	ENSG00000130787	12	122893823	CAAAAAA	C	chr12_122893823_CAAAAAA_C	75	0.255051	0.654876	0.0336273	0.0751058	INDEL	100	396	0.9072	ENSG00000130787	ENSG00000130787	5.849	rs199577094
QTS000024	ftp://ftp.ebi.ac.uk/pub/databases/spot/eQTL/sumstats/QTS000024/QTD000429/QTD000429.all.tsv.gz	ENSG00000130787	12	122893823	CAAAAAA	C	chr12_122893823_CAAAAAA_C	75	0.255051	0.654876	0.0336273	0.0751058	INDEL	100	396	0.9072	ENSG00000130787	ENSG00000130787	5.849	rs747909800
QTS000024	ftp://ftp.ebi.ac.uk/pub/databases/spot/eQTL/sumstats/QTS000024/QTD000429/QTD000429.all.tsv.gz	ENSG00000130787	12	122893823	CAAAAAA	C	chr12_122893823_CAAAAAA_C	75	0.255051	0.654876	0.0336273	0.0751058	INDEL	100	396	0.9072	ENSG00000130787	ENSG00000130787	5.849	rs556530352
QTS000024	ftp://ftp.ebi.ac.uk/pub/databases/spot/eQTL/sumstats/QTS000024/QTD000429/QTD000429.all.tsv.gz	ENSG00000130921	12	122893823	CA	C	chr12_122893823_CA_C	23	0.0631313	0.191305	0.218689	0.166737	INDEL	25	396	0.92288	ENSG00000130921	ENSG00000130921	1.005	rs1331564326
QTS000024	ftp://ftp.ebi.ac.uk/pub/databases/spot/eQTL/sumstats/QTS000024/QTD000429/QTD000429.all.tsv.gz	ENSG00000130921	12	122893823	CAA	C	chr12_122893823_CAA_C	5	0.0126263	0.129756	0.690295	0.45357	INDEL	5	396	0.78021	ENSG00000130921	ENSG00000130921	1.005	rs1322703836
QTS000024	ftp://ftp.ebi.ac.uk/pub/databases/spot/eQTL/sumstats/QTS000024/QTD000429/QTD000429.all.tsv.gz	ENSG00000130921	12	122893823	CAAA	C	chr12_122893823_CAAA_C	9	0.0227273	0.637143	0.142659	0.301932	INDEL	9	396	0.82611	ENSG00000130921	ENSG00000130921	1.005	rs1263832144
QTS000024	ftp://ftp.ebi.ac.uk/pub/databases/spot/eQTL/sumstats/QTS000024/QTD000429/QTD000429.all.tsv.gz	ENSG00000130921	12	122893823	CAAA	C	chr12_122893823_CAAA_C	9	0.0227273	0.637143	0.142659	0.301932	INDEL	9	396	0.82611	ENSG00000130921	ENSG00000130921	1.005	rs67994180
QTS000024	ftp://ftp.ebi.ac.uk/pub/databases/spot/eQTL/sumstats/QTS000024/QTD000429/QTD000429.all.tsv.gz	ENSG00000130921	12	122893823	CAAAA	C	chr12_122893823_CAAAA_C	32	0.0858586	0.402246	-0.137159	0.163369	INDEL	34	396	0.87273	ENSG00000130921	ENSG00000130921	1.005	rs375751326
QTS000024	ftp://ftp.ebi.ac.uk/pub/databases/spot/eQTL/sumstats/QTS000024/QTD000429/QTD000429.all.tsv.gz	ENSG00000130921	12	122893823	CAAAAA	C	chr12_122893823_CAAAAA_C	142	0.492424	0.152749	-0.142558	0.0992837	INDEL	195	396	0.90872	ENSG00000130921	ENSG00000130921	1.005	rs1169449381
QTS000024	ftp://ftp.ebi.ac.uk/pub/databases/spot/eQTL/sumstats/QTS000024/QTD000429/QTD000429.all.tsv.gz	ENSG00000130921	12	122893823	CAAAAA	C	chr12_122893823_CAAAAA_C	142	0.492424	0.152749	-0.142558	0.0992837	INDEL	195	396	0.90872	ENSG00000130921	ENSG00000130921	1.005	rs773338816
QTS000024	ftp://ftp.ebi.ac.uk/pub/databases/spot/eQTL/sumstats/QTS000024/QTD000429/QTD000429.all.tsv.gz	ENSG00000130921	12	122893823	CAAAAA	C	chr12_122893823_CAAAAA_C	142	0.492424	0.152749	-0.142558	0.0992837	INDEL	195	396	0.90872	ENSG00000130921	ENSG00000130921	1.005	rs146632540
QTS000024	ftp://ftp.ebi.ac.uk/pub/databases/spot/eQTL/sumstats/QTS000024/QTD000429/QTD000429.all.tsv.gz	ENSG00000130921	12	122893823	CAAAAAA	C	chr12_122893823_CAAAAAA_C	75	0.255051	0.444754	0.0799082	0.10434	INDEL	100	396	0.9072	ENSG00000130921	ENSG00000130921	1.005	rs199577094
QTS000024	ftp://ftp.ebi.ac.uk/pub/databases/spot/eQTL/sumstats/QTS000024/QTD000429/QTD000429.all.tsv.gz	ENSG00000130921	12	122893823	CAAAAAA	C	chr12_122893823_CAAAAAA_C	75	0.255051	0.444754	0.0799082	0.10434	INDEL	100	396	0.9072	ENSG00000130921	ENSG00000130921	1.005	rs747909800
QTS000024	ftp://ftp.ebi.ac.uk/pub/databases/spot/eQTL/sumstats/QTS000024/QTD000429/QTD000429.all.tsv.gz	ENSG00000130921	12	122893823	CAAAAAA	C	chr12_122893823_CAAAAAA_C	75	0.255051	0.444754	0.0799082	0.10434	INDEL	100	396	0.9072	ENSG00000130921	ENSG00000130921	1.005	rs556530352
QTS000024	ftp://ftp.ebi.ac.uk/pub/databases/spot/eQTL/sumstats/QTS000024/QTD000429/QTD000429.all.tsv.gz	ENSG00000139697	12	122893823	CA	C	chr12_122893823_CA_C	23	0.0631313	0.491981	0.0883471	0.12831	INDEL	25	396	0.92288	ENSG00000139697	ENSG00000139697	19.627	rs1331564326
QTS000024	ftp://ftp.ebi.ac.uk/pub/databases/spot/eQTL/sumstats/QTS000024/QTD000429/QTD000429.all.tsv.gz	ENSG00000139697	12	122893823	CAA	C	chr12_122893823_CAA_C	5	0.0126263	0.835102	-0.0729629	0.350011	INDEL	5	396	0.78021	ENSG00000139697	ENSG00000139697	19.627	rs1322703836
QTS000024	ftp://ftp.ebi.ac.uk/pub/databases/spot/eQTL/sumstats/QTS000024/QTD000429/QTD000429.all.tsv.gz	ENSG00000139697	12	122893823	CAAA	C	chr12_122893823_CAAA_C	9	0.0227273	0.740995	-0.0766792	0.231633	INDEL	9	396	0.82611	ENSG00000139697	ENSG00000139697	19.627	rs1263832144
QTS000024	ftp://ftp.ebi.ac.uk/pub/databases/spot/eQTL/sumstats/QTS000024/QTD000429/QTD000429.all.tsv.gz	ENSG00000139697	12	122893823	CAAA	C	chr12_122893823_CAAA_C	9	0.0227273	0.740995	-0.0766792	0.231633	INDEL	9	396	0.82611	ENSG00000139697	ENSG00000139697	19.627	rs67994180
QTS000024	ftp://ftp.ebi.ac.uk/pub/databases/spot/eQTL/sumstats/QTS000024/QTD000429/QTD000429.all.tsv.gz	ENSG00000139697	12	122893823	CAAAA	C	chr12_122893823_CAAAA_C	32	0.0858586	0.0592322	-0.235988	0.124316	INDEL	34	396	0.87273	ENSG00000139697	ENSG00000139697	19.627	rs375751326
QTS000024	ftp://ftp.ebi.ac.uk/pub/databases/spot/eQTL/sumstats/QTS000024/QTD000429/QTD000429.all.tsv.gz	ENSG00000139697	12	122893823	CAAAAA	C	chr12_122893823_CAAAAA_C	142	0.492424	0.607396	0.0393816	0.0765164	INDEL	195	396	0.90872	ENSG00000139697	ENSG00000139697	19.627	rs1169449381
QTS000024	ftp://ftp.ebi.ac.uk/pub/databases/spot/eQTL/sumstats/QTS000024/QTD000429/QTD000429.all.tsv.gz	ENSG00000139697	12	122893823	CAAAAA	C	chr12_122893823_CAAAAA_C	142	0.492424	0.607396	0.0393816	0.0765164	INDEL	195	396	0.90872	ENSG00000139697	ENSG00000139697	19.627	rs773338816
QTS000024	ftp://ftp.ebi.ac.uk/pub/databases/spot/eQTL/sumstats/QTS000024/QTD000429/QTD000429.all.tsv.gz	ENSG00000139697	12	122893823	CAAAAA	C	chr12_122893823_CAAAAA_C	142	0.492424	0.607396	0.0393816	0.0765164	INDEL	195	396	0.90872	ENSG00000139697	ENSG00000139697	19.627	rs146632540
QTS000024	ftp://ftp.ebi.ac.uk/pub/databases/spot/eQTL/sumstats/QTS000024/QTD000429/QTD000429.all.tsv.gz	ENSG00000139697	12	122893823	CAAAAAA	C	chr12_122893823_CAAAAAA_C	75	0.255051	0.719883	0.0287771	0.0801214	INDEL	100	396	0.9072	ENSG00000139697	ENSG00000139697	19.627	rs199577094
QTS000024	ftp://ftp.ebi.ac.uk/pub/databases/spot/eQTL/sumstats/QTS000024/QTD000429/QTD000429.all.tsv.gz	ENSG00000139697	12	122893823	CAAAAAA	C	chr12_122893823_CAAAAAA_C	75	0.255051	0.719883	0.0287771	0.0801214	INDEL	100	396	0.9072	ENSG00000139697	ENSG00000139697	19.627	rs747909800
QTS000024	ftp://ftp.ebi.ac.uk/pub/databases/spot/eQTL/sumstats/QTS000024/QTD000429/QTD000429.all.tsv.gz	ENSG00000139697	12	122893823	CAAAAAA	C	chr12_122893823_CAAAAAA_C	75	0.255051	0.719883	0.0287771	0.0801214	INDEL	100	396	0.9072	ENSG00000139697	ENSG00000139697	19.627	rs556530352
QTS000024	ftp://ftp.ebi.ac.uk/pub/databases/spot/eQTL/sumstats/QTS000024/QTD000429/QTD000429.all.tsv.gz	ENSG00000139719	12	122893823	CA	C	chr12_122893823_CA_C	23	0.0631313	0.568937	0.0813089	0.142485	INDEL	25	396	0.92288	ENSG00000139719	ENSG00000139719	2.501	rs1331564326
QTS000024	ftp://ftp.ebi.ac.uk/pub/databases/spot/eQTL/sumstats/QTS000024/QTD000429/QTD000429.all.tsv.gz	ENSG00000139719	12	122893823	CAA	C	chr12_122893823_CAA_C	5	0.0126263	0.569946	-0.220962	0.388224	INDEL	5	396	0.78021	ENSG00000139719	ENSG00000139719	2.501	rs1322703836
QTS000024	ftp://ftp.ebi.ac.uk/pub/databases/spot/eQTL/sumstats/QTS000024/QTD000429/QTD000429.all.tsv.gz	ENSG00000139719	12	122893823	CAAA	C	chr12_122893823_CAAA_C	9	0.0227273	0.498592	-0.174175	0.256874	INDEL	9	396	0.82611	ENSG00000139719	ENSG00000139719	2.501	rs1263832144
QTS000024	ftp://ftp.ebi.ac.uk/pub/databases/spot/eQTL/sumstats/QTS000024/QTD000429/QTD000429.all.tsv.gz	ENSG00000139719	12	122893823	CAAA	C	chr12_122893823_CAAA_C	9	0.0227273	0.498592	-0.174175	0.256874	INDEL	9	396	0.82611	ENSG00000139719	ENSG00000139719	2.501	rs67994180
QTS000024	ftp://ftp.ebi.ac.uk/pub/databases/spot/eQTL/sumstats/QTS000024/QTD000429/QTD000429.all.tsv.gz	ENSG00000139719	12	122893823	CAAAA	C	chr12_122893823_CAAAA_C	32	0.0858586	0.388305	0.120255	0.139063	INDEL	34	396	0.87273	ENSG00000139719	ENSG00000139719	2.501	rs375751326
QTS000024	ftp://ftp.ebi.ac.uk/pub/databases/spot/eQTL/sumstats/QTS000024/QTD000429/QTD000429.all.tsv.gz	ENSG00000139719	12	122893823	CAAAAA	C	chr12_122893823_CAAAAA_C	142	0.492424	0.390922	0.0729488	0.0848255	INDEL	195	396	0.90872	ENSG00000139719	ENSG00000139719	2.501	rs1169449381
QTS000024	ftp://ftp.ebi.ac.uk/pub/databases/spot/eQTL/sumstats/QTS000024/QTD000429/QTD000429.all.tsv.gz	ENSG00000139719	12	122893823	CAAAAA	C	chr12_122893823_CAAAAA_C	142	0.492424	0.390922	0.0729488	0.0848255	INDEL	195	396	0.90872	ENSG00000139719	ENSG00000139719	2.501	rs773338816
QTS000024	ftp://ftp.ebi.ac.uk/pub/databases/spot/eQTL/sumstats/QTS000024/QTD000429/QTD000429.all.tsv.gz	ENSG00000139719	12	122893823	CAAAAA	C	chr12_122893823_CAAAAA_C	142	0.492424	0.390922	0.0729488	0.0848255	INDEL	195	396	0.90872	ENSG00000139719	ENSG00000139719	2.501	rs146632540
QTS000024	ftp://ftp.ebi.ac.uk/pub/databases/spot/eQTL/sumstats/QTS000024/QTD000429/QTD000429.all.tsv.gz	ENSG00000139719	12	122893823	CAAAAAA	C	chr12_122893823_CAAAAAA_C	75	0.255051	0.11538	-0.139794	0.0883661	INDEL	100	396	0.9072	ENSG00000139719	ENSG00000139719	2.501	rs199577094
QTS000024	ftp://ftp.ebi.ac.uk/pub/databases/spot/eQTL/sumstats/QTS000024/QTD000429/QTD000429.all.tsv.gz	ENSG00000139719	12	122893823	CAAAAAA	C	chr12_122893823_CAAAAAA_C	75	0.255051	0.11538	-0.139794	0.0883661	INDEL	100	396	0.9072	ENSG00000139719	ENSG00000139719	2.501	rs747909800
QTS000024	ftp://ftp.ebi.ac.uk/pub/databases/spot/eQTL/sumstats/QTS000024/QTD000429/QTD000429.all.tsv.gz	ENSG00000139719	12	122893823	CAAAAAA	C	chr12_122893823_CAAAAAA_C	75	0.255051	0.11538	-0.139794	0.0883661	INDEL	100	396	0.9072	ENSG00000139719	ENSG00000139719	2.501	rs556530352
QTS000024	ftp://ftp.ebi.ac.uk/pub/databases/spot/eQTL/sumstats/QTS000024/QTD000429/QTD000429.all.tsv.gz	ENSG00000139722	12	122893823	CA	C	chr12_122893823_CA_C	23	0.0631313	0.305559	0.148847	0.144869	INDEL	25	396	0.92288	ENSG00000139722	ENSG00000139722	10.418	rs1331564326
QTS000024	ftp://ftp.ebi.ac.uk/pub/databases/spot/eQTL/sumstats/QTS000024/QTD000429/QTD000429.all.tsv.gz	ENSG00000139722	12	122893823	CAA	C	chr12_122893823_CAA_C	5	0.0126263	0.115994	0.620956	0.393184	INDEL	5	396	0.78021	ENSG00000139722	ENSG00000139722	10.418	rs1322703836
QTS000024	ftp://ftp.ebi.ac.uk/pub/databases/spot/eQTL/sumstats/QTS000024/QTD000429/QTD000429.all.tsv.gz	ENSG00000139722	12	122893823	CAAA	C	chr12_122893823_CAAA_C	9	0.0227273	0.694149	0.103153	0.261908	INDEL	9	396	0.82611	ENSG00000139722	ENSG00000139722	10.418	rs1263832144
QTS000024	ftp://ftp.ebi.ac.uk/pub/databases/spot/eQTL/sumstats/QTS000024/QTD000429/QTD000429.all.tsv.gz	ENSG00000139722	12	122893823	CAAA	C	chr12_122893823_CAAA_C	9	0.0227273	0.694149	0.103153	0.261908	INDEL	9	396	0.82611	ENSG00000139722	ENSG00000139722	10.418	rs67994180
QTS000024	ftp://ftp.ebi.ac.uk/pub/databases/spot/eQTL/sumstats/QTS000024/QTD000429/QTD000429.all.tsv.gz	ENSG00000139722	12	122893823	CAAAA	C	chr12_122893823_CAAAA_C	32	0.0858586	0.0815759	0.246551	0.140785	INDEL	34	396	0.87273	ENSG00000139722	ENSG00000139722	10.418	rs375751326
QTS000024	ftp://ftp.ebi.ac.uk/pub/databases/spot/eQTL/sumstats/QTS000024/QTD000429/QTD000429.all.tsv.gz	ENSG00000139722	12	122893823	CAAAAA	C	chr12_122893823_CAAAAA_C	142	0.492424	0.223195	-0.105404	0.0862394	INDEL	195	396	0.90872	ENSG00000139722	ENSG00000139722	10.418	rs1169449381
QTS000024	ftp://ftp.ebi.ac.uk/pub/databases/spot/eQTL/sumstats/QTS000024/QTD000429/QTD000429.all.tsv.gz	ENSG00000139722	12	122893823	CAAAAA	C	chr12_122893823_CAAAAA_C	142	0.492424	0.223195	-0.105404	0.0862394	INDEL	195	396	0.90872	ENSG00000139722	ENSG00000139722	10.418	rs773338816
QTS000024	ftp://ftp.ebi.ac.uk/pub/databases/spot/eQTL/sumstats/QTS000024/QTD000429/QTD000429.all.tsv.gz	ENSG00000139722	12	122893823	CAAAAA	C	chr12_122893823_CAAAAA_C	142	0.492424	0.223195	-0.105404	0.0862394	INDEL	195	396	0.90872	ENSG00000139722	ENSG00000139722	10.418	rs146632540
QTS000024	ftp://ftp.ebi.ac.uk/pub/databases/spot/eQTL/sumstats/QTS000024/QTD000429/QTD000429.all.tsv.gz	ENSG00000139722	12	122893823	CAAAAAA	C	chr12_122893823_CAAAAAA_C	75	0.255051	0.422408	-0.0727486	0.090477	INDEL	100	396	0.9072	ENSG00000139722	ENSG00000139722	10.418	rs199577094
QTS000024	ftp://ftp.ebi.ac.uk/pub/databases/spot/eQTL/sumstats/QTS000024/QTD000429/QTD000429.all.tsv.gz	ENSG00000139722	12	122893823	CAAAAAA	C	chr12_122893823_CAAAAAA_C	75	0.255051	0.422408	-0.0727486	0.090477	INDEL	100	396	0.9072	ENSG00000139722	ENSG00000139722	10.418	rs747909800
QTS000024	ftp://ftp.ebi.ac.uk/pub/databases/spot/eQTL/sumstats/QTS000024/QTD000429/QTD000429.all.tsv.gz	ENSG00000139722	12	122893823	CAAAAAA	C	chr12_122893823_CAAAAAA_C	75	0.255051	0.422408	-0.0727486	0.090477	INDEL	100	396	0.9072	ENSG00000139722	ENSG00000139722	10.418	rs556530352
QTS000024	ftp://ftp.ebi.ac.uk/pub/databases/spot/eQTL/sumstats/QTS000024/QTD000429/QTD000429.all.tsv.gz	ENSG00000139726	12	122893823	CA	C	chr12_122893823_CA_C	23	0.0631313	0.844372	-0.0295673	0.150407	INDEL	25	396	0.92288	ENSG00000139726	ENSG00000139726	10.041	rs1331564326
QTS000024	ftp://ftp.ebi.ac.uk/pub/databases/spot/eQTL/sumstats/QTS000024/QTD000429/QTD000429.all.tsv.gz	ENSG00000139726	12	122893823	CAA	C	chr12_122893823_CAA_C	5	0.0126263	0.0726031	-0.733575	0.406247	INDEL	5	396	0.78021	ENSG00000139726	ENSG00000139726	10.041	rs1322703836
QTS000024	ftp://ftp.ebi.ac.uk/pub/databases/spot/eQTL/sumstats/QTS000024/QTD000429/QTD000429.all.tsv.gz	ENSG00000139726	12	122893823	CAAA	C	chr12_122893823_CAAA_C	9	0.0227273	0.282527	0.291474	0.270426	INDEL	9	396	0.82611	ENSG00000139726	ENSG00000139726	10.041	rs1263832144
QTS000024	ftp://ftp.ebi.ac.uk/pub/databases/spot/eQTL/sumstats/QTS000024/QTD000429/QTD000429.all.tsv.gz	ENSG00000139726	12	122893823	CAAA	C	chr12_122893823_CAAA_C	9	0.0227273	0.282527	0.291474	0.270426	INDEL	9	396	0.82611	ENSG00000139726	ENSG00000139726	10.041	rs67994180
QTS000024	ftp://ftp.ebi.ac.uk/pub/databases/spot/eQTL/sumstats/QTS000024/QTD000429/QTD000429.all.tsv.gz	ENSG00000139726	12	122893823	CAAAA	C	chr12_122893823_CAAAA_C	32	0.0858586	0.827922	0.0319901	0.14696	INDEL	34	396	0.87273	ENSG00000139726	ENSG00000139726	10.041	rs375751326
QTS000024	ftp://ftp.ebi.ac.uk/pub/databases/spot/eQTL/sumstats/QTS000024/QTD000429/QTD000429.all.tsv.gz	ENSG00000139726	12	122893823	CAAAAA	C	chr12_122893823_CAAAAA_C	142	0.492424	0.681891	0.0367888	0.0896109	INDEL	195	396	0.90872	ENSG00000139726	ENSG00000139726	10.041	rs1169449381
QTS000024	ftp://ftp.ebi.ac.uk/pub/databases/spot/eQTL/sumstats/QTS000024/QTD000429/QTD000429.all.tsv.gz	ENSG00000139726	12	122893823	CAAAAA	C	chr12_122893823_CAAAAA_C	142	0.492424	0.681891	0.0367888	0.0896109	INDEL	195	396	0.90872	ENSG00000139726	ENSG00000139726	10.041	rs773338816
QTS000024	ftp://ftp.ebi.ac.uk/pub/databases/spot/eQTL/sumstats/QTS000024/QTD000429/QTD000429.all.tsv.gz	ENSG00000139726	12	122893823	CAAAAA	C	chr12_122893823_CAAAAA_C	142	0.492424	0.681891	0.0367888	0.0896109	INDEL	195	396	0.90872	ENSG00000139726	ENSG00000139726	10.041	rs146632540
QTS000024	ftp://ftp.ebi.ac.uk/pub/databases/spot/eQTL/sumstats/QTS000024/QTD000429/QTD000429.all.tsv.gz	ENSG00000139726	12	122893823	CAAAAAA	C	chr12_122893823_CAAAAAA_C	75	0.255051	0.064656	-0.172812	0.0929677	INDEL	100	396	0.9072	ENSG00000139726	ENSG00000139726	10.041	rs199577094
QTS000024	ftp://ftp.ebi.ac.uk/pub/databases/spot/eQTL/sumstats/QTS000024/QTD000429/QTD000429.all.tsv.gz	ENSG00000139726	12	122893823	CAAAAAA	C	chr12_122893823_CAAAAAA_C	75	0.255051	0.064656	-0.172812	0.0929677	INDEL	100	396	0.9072	ENSG00000139726	ENSG00000139726	10.041	rs747909800
QTS000024	ftp://ftp.ebi.ac.uk/pub/databases/spot/eQTL/sumstats/QTS000024/QTD000429/QTD000429.all.tsv.gz	ENSG00000139726	12	122893823	CAAAAAA	C	chr12_122893823_CAAAAAA_C	75	0.255051	0.064656	-0.172812	0.0929677	INDEL	100	396	0.9072	ENSG00000139726	ENSG00000139726	10.041	rs556530352
QTS000024	ftp://ftp.ebi.ac.uk/pub/databases/spot/eQTL/sumstats/QTS000024/QTD000429/QTD000429.all.tsv.gz	ENSG00000150967	12	122893823	CA	C	chr12_122893823_CA_C	23	0.0631313	0.871231	-0.0170042	0.104755	INDEL	25	396	0.92288	ENSG00000150967	ENSG00000150967	0.744	rs1331564326
QTS000024	ftp://ftp.ebi.ac.uk/pub/databases/spot/eQTL/sumstats/QTS000024/QTD000429/QTD000429.all.tsv.gz	ENSG00000150967	12	122893823	CAA	C	chr12_122893823_CAA_C	5	0.0126263	0.843507	0.0564231	0.285412	INDEL	5	396	0.78021	ENSG00000150967	ENSG00000150967	0.744	rs1322703836
QTS000024	ftp://ftp.ebi.ac.uk/pub/databases/spot/eQTL/sumstats/QTS000024/QTD000429/QTD000429.all.tsv.gz	ENSG00000150967	12	122893823	CAAA	C	chr12_122893823_CAAA_C	9	0.0227273	0.456379	-0.14081	0.18865	INDEL	9	396	0.82611	ENSG00000150967	ENSG00000150967	0.744	rs1263832144
QTS000024	ftp://ftp.ebi.ac.uk/pub/databases/spot/eQTL/sumstats/QTS000024/QTD000429/QTD000429.all.tsv.gz	ENSG00000150967	12	122893823	CAAA	C	chr12_122893823_CAAA_C	9	0.0227273	0.456379	-0.14081	0.18865	INDEL	9	396	0.82611	ENSG00000150967	ENSG00000150967	0.744	rs67994180
QTS000024	ftp://ftp.ebi.ac.uk/pub/databases/spot/eQTL/sumstats/QTS000024/QTD000429/QTD000429.all.tsv.gz	ENSG00000150967	12	122893823	CAAAA	C	chr12_122893823_CAAAA_C	32	0.0858586	0.556965	0.0601779	0.102268	INDEL	34	396	0.87273	ENSG00000150967	ENSG00000150967	0.744	rs375751326
QTS000024	ftp://ftp.ebi.ac.uk/pub/databases/spot/eQTL/sumstats/QTS000024/QTD000429/QTD000429.all.tsv.gz	ENSG00000150967	12	122893823	CAAAAA	C	chr12_122893823_CAAAAA_C	142	0.492424	0.446197	0.0475912	0.0623396	INDEL	195	396	0.90872	ENSG00000150967	ENSG00000150967	0.744	rs1169449381
QTS000024	ftp://ftp.ebi.ac.uk/pub/databases/spot/eQTL/sumstats/QTS000024/QTD000429/QTD000429.all.tsv.gz	ENSG00000150967	12	122893823	CAAAAA	C	chr12_122893823_CAAAAA_C	142	0.492424	0.446197	0.0475912	0.0623396	INDEL	195	396	0.90872	ENSG00000150967	ENSG00000150967	0.744	rs773338816
QTS000024	ftp://ftp.ebi.ac.uk/pub/databases/spot/eQTL/sumstats/QTS000024/QTD000429/QTD000429.all.tsv.gz	ENSG00000150967	12	122893823	CAAAAA	C	chr12_122893823_CAAAAA_C	142	0.492424	0.446197	0.0475912	0.0623396	INDEL	195	396	0.90872	ENSG00000150967	ENSG00000150967	0.744	rs146632540
QTS000024	ftp://ftp.ebi.ac.uk/pub/databases/spot/eQTL/sumstats/QTS000024/QTD000429/QTD000429.all.tsv.gz	ENSG00000150967	12	122893823	CAAAAAA	C	chr12_122893823_CAAAAAA_C	75	0.255051	0.445357	-0.0499069	0.0652521	INDEL	100	396	0.9072	ENSG00000150967	ENSG00000150967	0.744	rs199577094
QTS000024	ftp://ftp.ebi.ac.uk/pub/databases/spot/eQTL/sumstats/QTS000024/QTD000429/QTD000429.all.tsv.gz	ENSG00000150967	12	122893823	CAAAAAA	C	chr12_122893823_CAAAAAA_C	75	0.255051	0.445357	-0.0499069	0.0652521	INDEL	100	396	0.9072	ENSG00000150967	ENSG00000150967	0.744	rs747909800
QTS000024	ftp://ftp.ebi.ac.uk/pub/databases/spot/eQTL/sumstats/QTS000024/QTD000429/QTD000429.all.tsv.gz	ENSG00000150967	12	122893823	CAAAAAA	C	chr12_122893823_CAAAAAA_C	75	0.255051	0.445357	-0.0499069	0.0652521	INDEL	100	396	0.9072	ENSG00000150967	ENSG00000150967	0.744	rs556530352
QTS000024	ftp://ftp.ebi.ac.uk/pub/databases/spot/eQTL/sumstats/QTS000024/QTD000429/QTD000429.all.tsv.gz	ENSG00000150977	12	122893823	CA	C	chr12_122893823_CA_C	23	0.0631313	0.0557836	0.271061	0.140813	INDEL	25	396	0.92288	ENSG00000150977	ENSG00000150977	73.666	rs1331564326
QTS000024	ftp://ftp.ebi.ac.uk/pub/databases/spot/eQTL/sumstats/QTS000024/QTD000429/QTD000429.all.tsv.gz	ENSG00000150977	12	122893823	CAA	C	chr12_122893823_CAA_C	5	0.0126263	0.489065	0.268284	0.387024	INDEL	5	396	0.78021	ENSG00000150977	ENSG00000150977	73.666	rs1322703836
QTS000024	ftp://ftp.ebi.ac.uk/pub/databases/spot/eQTL/sumstats/QTS000024/QTD000429/QTD000429.all.tsv.gz	ENSG00000150977	12	122893823	CAAA	C	chr12_122893823_CAAA_C	9	0.0227273	0.10185	0.418676	0.254637	INDEL	9	396	0.82611	ENSG00000150977	ENSG00000150977	73.666	rs1263832144
QTS000024	ftp://ftp.ebi.ac.uk/pub/databases/spot/eQTL/sumstats/QTS000024/QTD000429/QTD000429.all.tsv.gz	ENSG00000150977	12	122893823	CAAA	C	chr12_122893823_CAAA_C	9	0.0227273	0.10185	0.418676	0.254637	INDEL	9	396	0.82611	ENSG00000150977	ENSG00000150977	73.666	rs67994180
QTS000024	ftp://ftp.ebi.ac.uk/pub/databases/spot/eQTL/sumstats/QTS000024/QTD000429/QTD000429.all.tsv.gz	ENSG00000150977	12	122893823	CAAAA	C	chr12_122893823_CAAAA_C	32	0.0858586	0.392935	-0.118771	0.138698	INDEL	34	396	0.87273	ENSG00000150977	ENSG00000150977	73.666	rs375751326
QTS000024	ftp://ftp.ebi.ac.uk/pub/databases/spot/eQTL/sumstats/QTS000024/QTD000429/QTD000429.all.tsv.gz	ENSG00000150977	12	122893823	CAAAAA	C	chr12_122893823_CAAAAA_C	142	0.492424	0.00718397	-0.225949	0.0831084	INDEL	195	396	0.90872	ENSG00000150977	ENSG00000150977	73.666	rs1169449381
QTS000024	ftp://ftp.ebi.ac.uk/pub/databases/spot/eQTL/sumstats/QTS000024/QTD000429/QTD000429.all.tsv.gz	ENSG00000150977	12	122893823	CAAAAA	C	chr12_122893823_CAAAAA_C	142	0.492424	0.00718397	-0.225949	0.0831084	INDEL	195	396	0.90872	ENSG00000150977	ENSG00000150977	73.666	rs773338816
QTS000024	ftp://ftp.ebi.ac.uk/pub/databases/spot/eQTL/sumstats/QTS000024/QTD000429/QTD000429.all.tsv.gz	ENSG00000150977	12	122893823	CAAAAA	C	chr12_122893823_CAAAAA_C	142	0.492424	0.00718397	-0.225949	0.0831084	INDEL	195	396	0.90872	ENSG00000150977	ENSG00000150977	73.666	rs146632540
QTS000024	ftp://ftp.ebi.ac.uk/pub/databases/spot/eQTL/sumstats/QTS000024/QTD000429/QTD000429.all.tsv.gz	ENSG00000150977	12	122893823	CAAAAAA	C	chr12_122893823_CAAAAAA_C	75	0.255051	0.360067	0.0812278	0.0885278	INDEL	100	396	0.9072	ENSG00000150977	ENSG00000150977	73.666	rs199577094
QTS000024	ftp://ftp.ebi.ac.uk/pub/databases/spot/eQTL/sumstats/QTS000024/QTD000429/QTD000429.all.tsv.gz	ENSG00000150977	12	122893823	CAAAAAA	C	chr12_122893823_CAAAAAA_C	75	0.255051	0.360067	0.0812278	0.0885278	INDEL	100	396	0.9072	ENSG00000150977	ENSG00000150977	73.666	rs747909800
QTS000024	ftp://ftp.ebi.ac.uk/pub/databases/spot/eQTL/sumstats/QTS000024/QTD000429/QTD000429.all.tsv.gz	ENSG00000150977	12	122893823	CAAAAAA	C	chr12_122893823_CAAAAAA_C	75	0.255051	0.360067	0.0812278	0.0885278	INDEL	100	396	0.9072	ENSG00000150977	ENSG00000150977	73.666	rs556530352
QTS000024	ftp://ftp.ebi.ac.uk/pub/databases/spot/eQTL/sumstats/QTS000024/QTD000429/QTD000429.all.tsv.gz	ENSG00000168778	12	122893823	CA	C	chr12_122893823_CA_C	23	0.0631313	0.109811	0.23589	0.146802	INDEL	25	396	0.92288	ENSG00000168778	ENSG00000168778	1.937	rs1331564326
QTS000024	ftp://ftp.ebi.ac.uk/pub/databases/spot/eQTL/sumstats/QTS000024/QTD000429/QTD000429.all.tsv.gz	ENSG00000168778	12	122893823	CAA	C	chr12_122893823_CAA_C	5	0.0126263	0.568662	-0.229816	0.40244	INDEL	5	396	0.78021	ENSG00000168778	ENSG00000168778	1.937	rs1322703836
QTS000024	ftp://ftp.ebi.ac.uk/pub/databases/spot/eQTL/sumstats/QTS000024/QTD000429/QTD000429.all.tsv.gz	ENSG00000168778	12	122893823	CAAA	C	chr12_122893823_CAAA_C	9	0.0227273	0.935457	0.0216203	0.266611	INDEL	9	396	0.82611	ENSG00000168778	ENSG00000168778	1.937	rs1263832144
QTS000024	ftp://ftp.ebi.ac.uk/pub/databases/spot/eQTL/sumstats/QTS000024/QTD000429/QTD000429.all.tsv.gz	ENSG00000168778	12	122893823	CAAA	C	chr12_122893823_CAAA_C	9	0.0227273	0.935457	0.0216203	0.266611	INDEL	9	396	0.82611	ENSG00000168778	ENSG00000168778	1.937	rs67994180
QTS000024	ftp://ftp.ebi.ac.uk/pub/databases/spot/eQTL/sumstats/QTS000024/QTD000429/QTD000429.all.tsv.gz	ENSG00000168778	12	122893823	CAAAA	C	chr12_122893823_CAAAA_C	32	0.0858586	0.174212	-0.19605	0.143721	INDEL	34	396	0.87273	ENSG00000168778	ENSG00000168778	1.937	rs375751326
QTS000024	ftp://ftp.ebi.ac.uk/pub/databases/spot/eQTL/sumstats/QTS000024/QTD000429/QTD000429.all.tsv.gz	ENSG00000168778	12	122893823	CAAAAA	C	chr12_122893823_CAAAAA_C	142	0.492424	0.431888	-0.0692871	0.0879606	INDEL	195	396	0.90872	ENSG00000168778	ENSG00000168778	1.937	rs1169449381
QTS000024	ftp://ftp.ebi.ac.uk/pub/databases/spot/eQTL/sumstats/QTS000024/QTD000429/QTD000429.all.tsv.gz	ENSG00000168778	12	122893823	CAAAAA	C	chr12_122893823_CAAAAA_C	142	0.492424	0.431888	-0.0692871	0.0879606	INDEL	195	396	0.90872	ENSG00000168778	ENSG00000168778	1.937	rs773338816
QTS000024	ftp://ftp.ebi.ac.uk/pub/databases/spot/eQTL/sumstats/QTS000024/QTD000429/QTD000429.all.tsv.gz	ENSG00000168778	12	122893823	CAAAAA	C	chr12_122893823_CAAAAA_C	142	0.492424	0.431888	-0.0692871	0.0879606	INDEL	195	396	0.90872	ENSG00000168778	ENSG00000168778	1.937	rs146632540
QTS000024	ftp://ftp.ebi.ac.uk/pub/databases/spot/eQTL/sumstats/QTS000024/QTD000429/QTD000429.all.tsv.gz	ENSG00000168778	12	122893823	CAAAAAA	C	chr12_122893823_CAAAAAA_C	75	0.255051	0.689062	-0.0369448	0.0921862	INDEL	100	396	0.9072	ENSG00000168778	ENSG00000168778	1.937	rs199577094
QTS000024	ftp://ftp.ebi.ac.uk/pub/databases/spot/eQTL/sumstats/QTS000024/QTD000429/QTD000429.all.tsv.gz	ENSG00000168778	12	122893823	CAAAAAA	C	chr12_122893823_CAAAAAA_C	75	0.255051	0.689062	-0.0369448	0.0921862	INDEL	100	396	0.9072	ENSG00000168778	ENSG00000168778	1.937	rs747909800
QTS000024	ftp://ftp.ebi.ac.uk/pub/databases/spot/eQTL/sumstats/QTS000024/QTD000429/QTD000429.all.tsv.gz	ENSG00000168778	12	122893823	CAAAAAA	C	chr12_122893823_CAAAAAA_C	75	0.255051	0.689062	-0.0369448	0.0921862	INDEL	100	396	0.9072	ENSG00000168778	ENSG00000168778	1.937	rs556530352
QTS000024	ftp://ftp.ebi.ac.uk/pub/databases/spot/eQTL/sumstats/QTS000024/QTD000429/QTD000429.all.tsv.gz	ENSG00000175727	12	122893823	CA	C	chr12_122893823_CA_C	23	0.0631313	0.422747	-0.106301	0.132303	INDEL	25	396	0.92288	ENSG00000175727	ENSG00000175727	6.735	rs1331564326
QTS000024	ftp://ftp.ebi.ac.uk/pub/databases/spot/eQTL/sumstats/QTS000024/QTD000429/QTD000429.all.tsv.gz	ENSG00000175727	12	122893823	CAA	C	chr12_122893823_CAA_C	5	0.0126263	0.223121	0.439642	0.359649	INDEL	5	396	0.78021	ENSG00000175727	ENSG00000175727	6.735	rs1322703836
QTS000024	ftp://ftp.ebi.ac.uk/pub/databases/spot/eQTL/sumstats/QTS000024/QTD000429/QTD000429.all.tsv.gz	ENSG00000175727	12	122893823	CAAA	C	chr12_122893823_CAAA_C	9	0.0227273	0.280692	0.257793	0.238264	INDEL	9	396	0.82611	ENSG00000175727	ENSG00000175727	6.735	rs1263832144
QTS000024	ftp://ftp.ebi.ac.uk/pub/databases/spot/eQTL/sumstats/QTS000024/QTD000429/QTD000429.all.tsv.gz	ENSG00000175727	12	122893823	CAAA	C	chr12_122893823_CAAA_C	9	0.0227273	0.280692	0.257793	0.238264	INDEL	9	396	0.82611	ENSG00000175727	ENSG00000175727	6.735	rs67994180
QTS000024	ftp://ftp.ebi.ac.uk/pub/databases/spot/eQTL/sumstats/QTS000024/QTD000429/QTD000429.all.tsv.gz	ENSG00000175727	12	122893823	CAAAA	C	chr12_122893823_CAAAA_C	32	0.0858586	0.729276	-0.0448729	0.129459	INDEL	34	396	0.87273	ENSG00000175727	ENSG00000175727	6.735	rs375751326
QTS000024	ftp://ftp.ebi.ac.uk/pub/databases/spot/eQTL/sumstats/QTS000024/QTD000429/QTD000429.all.tsv.gz	ENSG00000175727	12	122893823	CAAAAA	C	chr12_122893823_CAAAAA_C	142	0.492424	0.448217	-0.0599412	0.0788672	INDEL	195	396	0.90872	ENSG00000175727	ENSG00000175727	6.735	rs1169449381
QTS000024	ftp://ftp.ebi.ac.uk/pub/databases/spot/eQTL/sumstats/QTS000024/QTD000429/QTD000429.all.tsv.gz	ENSG00000175727	12	122893823	CAAAAA	C	chr12_122893823_CAAAAA_C	142	0.492424	0.448217	-0.0599412	0.0788672	INDEL	195	396	0.90872	ENSG00000175727	ENSG00000175727	6.735	rs773338816
QTS000024	ftp://ftp.ebi.ac.uk/pub/databases/spot/eQTL/sumstats/QTS000024/QTD000429/QTD000429.all.tsv.gz	ENSG00000175727	12	122893823	CAAAAA	C	chr12_122893823_CAAAAA_C	142	0.492424	0.448217	-0.0599412	0.0788672	INDEL	195	396	0.90872	ENSG00000175727	ENSG00000175727	6.735	rs146632540
QTS000024	ftp://ftp.ebi.ac.uk/pub/databases/spot/eQTL/sumstats/QTS000024/QTD000429/QTD000429.all.tsv.gz	ENSG00000175727	12	122893823	CAAAAAA	C	chr12_122893823_CAAAAAA_C	75	0.255051	0.733766	0.028156	0.0826564	INDEL	100	396	0.9072	ENSG00000175727	ENSG00000175727	6.735	rs199577094
QTS000024	ftp://ftp.ebi.ac.uk/pub/databases/spot/eQTL/sumstats/QTS000024/QTD000429/QTD000429.all.tsv.gz	ENSG00000175727	12	122893823	CAAAAAA	C	chr12_122893823_CAAAAAA_C	75	0.255051	0.733766	0.028156	0.0826564	INDEL	100	396	0.9072	ENSG00000175727	ENSG00000175727	6.735	rs747909800
QTS000024	ftp://ftp.ebi.ac.uk/pub/databases/spot/eQTL/sumstats/QTS000024/QTD000429/QTD000429.all.tsv.gz	ENSG00000175727	12	122893823	CAAAAAA	C	chr12_122893823_CAAAAAA_C	75	0.255051	0.733766	0.028156	0.0826564	INDEL	100	396	0.9072	ENSG00000175727	ENSG00000175727	6.735	rs556530352
QTS000024	ftp://ftp.ebi.ac.uk/pub/databases/spot/eQTL/sumstats/QTS000024/QTD000429/QTD000429.all.tsv.gz	ENSG00000176383	12	122893823	CA	C	chr12_122893823_CA_C	23	0.0631313	0.461306	-0.115632	0.15663	INDEL	25	396	0.92288	ENSG00000176383	ENSG00000176383	0.781	rs1331564326
QTS000024	ftp://ftp.ebi.ac.uk/pub/databases/spot/eQTL/sumstats/QTS000024/QTD000429/QTD000429.all.tsv.gz	ENSG00000176383	12	122893823	CAA	C	chr12_122893823_CAA_C	5	0.0126263	0.282487	-0.459246	0.426047	INDEL	5	396	0.78021	ENSG00000176383	ENSG00000176383	0.781	rs1322703836
QTS000024	ftp://ftp.ebi.ac.uk/pub/databases/spot/eQTL/sumstats/QTS000024/QTD000429/QTD000429.all.tsv.gz	ENSG00000176383	12	122893823	CAAA	C	chr12_122893823_CAAA_C	9	0.0227273	0.73701	0.0951166	0.282811	INDEL	9	396	0.82611	ENSG00000176383	ENSG00000176383	0.781	rs1263832144
QTS000024	ftp://ftp.ebi.ac.uk/pub/databases/spot/eQTL/sumstats/QTS000024/QTD000429/QTD000429.all.tsv.gz	ENSG00000176383	12	122893823	CAAA	C	chr12_122893823_CAAA_C	9	0.0227273	0.73701	0.0951166	0.282811	INDEL	9	396	0.82611	ENSG00000176383	ENSG00000176383	0.781	rs67994180
QTS000024	ftp://ftp.ebi.ac.uk/pub/databases/spot/eQTL/sumstats/QTS000024/QTD000429/QTD000429.all.tsv.gz	ENSG00000176383	12	122893823	CAAAA	C	chr12_122893823_CAAAA_C	32	0.0858586	0.566079	-0.0880331	0.153133	INDEL	34	396	0.87273	ENSG00000176383	ENSG00000176383	0.781	rs375751326
QTS000024	ftp://ftp.ebi.ac.uk/pub/databases/spot/eQTL/sumstats/QTS000024/QTD000429/QTD000429.all.tsv.gz	ENSG00000176383	12	122893823	CAAAAA	C	chr12_122893823_CAAAAA_C	142	0.492424	0.614224	0.0471722	0.0934255	INDEL	195	396	0.90872	ENSG00000176383	ENSG00000176383	0.781	rs1169449381
QTS000024	ftp://ftp.ebi.ac.uk/pub/databases/spot/eQTL/sumstats/QTS000024/QTD000429/QTD000429.all.tsv.gz	ENSG00000176383	12	122893823	CAAAAA	C	chr12_122893823_CAAAAA_C	142	0.492424	0.614224	0.0471722	0.0934255	INDEL	195	396	0.90872	ENSG00000176383	ENSG00000176383	0.781	rs773338816
QTS000024	ftp://ftp.ebi.ac.uk/pub/databases/spot/eQTL/sumstats/QTS000024/QTD000429/QTD000429.all.tsv.gz	ENSG00000176383	12	122893823	CAAAAA	C	chr12_122893823_CAAAAA_C	142	0.492424	0.614224	0.0471722	0.0934255	INDEL	195	396	0.90872	ENSG00000176383	ENSG00000176383	0.781	rs146632540
QTS000024	ftp://ftp.ebi.ac.uk/pub/databases/spot/eQTL/sumstats/QTS000024/QTD000429/QTD000429.all.tsv.gz	ENSG00000176383	12	122893823	CAAAAAA	C	chr12_122893823_CAAAAAA_C	75	0.255051	0.907454	0.0113915	0.0978554	INDEL	100	396	0.9072	ENSG00000176383	ENSG00000176383	0.781	rs199577094
QTS000024	ftp://ftp.ebi.ac.uk/pub/databases/spot/eQTL/sumstats/QTS000024/QTD000429/QTD000429.all.tsv.gz	ENSG00000176383	12	122893823	CAAAAAA	C	chr12_122893823_CAAAAAA_C	75	0.255051	0.907454	0.0113915	0.0978554	INDEL	100	396	0.9072	ENSG00000176383	ENSG00000176383	0.781	rs747909800
QTS000024	ftp://ftp.ebi.ac.uk/pub/databases/spot/eQTL/sumstats/QTS000024/QTD000429/QTD000429.all.tsv.gz	ENSG00000176383	12	122893823	CAAAAAA	C	chr12_122893823_CAAAAAA_C	75	0.255051	0.907454	0.0113915	0.0978554	INDEL	100	396	0.9072	ENSG00000176383	ENSG00000176383	0.781	rs556530352
QTS000024	ftp://ftp.ebi.ac.uk/pub/databases/spot/eQTL/sumstats/QTS000024/QTD000429/QTD000429.all.tsv.gz	ENSG00000182782	12	122893823	CA	C	chr12_122893823_CA_C	23	0.0631313	0.320429	0.175761	0.176418	INDEL	25	396	0.92288	ENSG00000182782	ENSG00000182782	30.518	rs1331564326
QTS000024	ftp://ftp.ebi.ac.uk/pub/databases/spot/eQTL/sumstats/QTS000024/QTD000429/QTD000429.all.tsv.gz	ENSG00000182782	12	122893823	CAA	C	chr12_122893823_CAA_C	5	0.0126263	0.427881	-0.382317	0.48115	INDEL	5	396	0.78021	ENSG00000182782	ENSG00000182782	30.518	rs1322703836
QTS000024	ftp://ftp.ebi.ac.uk/pub/databases/spot/eQTL/sumstats/QTS000024/QTD000429/QTD000429.all.tsv.gz	ENSG00000182782	12	122893823	CAAA	C	chr12_122893823_CAAA_C	9	0.0227273	0.78959	-0.0852381	0.318964	INDEL	9	396	0.82611	ENSG00000182782	ENSG00000182782	30.518	rs1263832144
QTS000024	ftp://ftp.ebi.ac.uk/pub/databases/spot/eQTL/sumstats/QTS000024/QTD000429/QTD000429.all.tsv.gz	ENSG00000182782	12	122893823	CAAA	C	chr12_122893823_CAAA_C	9	0.0227273	0.78959	-0.0852381	0.318964	INDEL	9	396	0.82611	ENSG00000182782	ENSG00000182782	30.518	rs67994180
QTS000024	ftp://ftp.ebi.ac.uk/pub/databases/spot/eQTL/sumstats/QTS000024/QTD000429/QTD000429.all.tsv.gz	ENSG00000182782	12	122893823	CAAAA	C	chr12_122893823_CAAAA_C	32	0.0858586	0.147292	0.250103	0.171854	INDEL	34	396	0.87273	ENSG00000182782	ENSG00000182782	30.518	rs375751326
QTS000024	ftp://ftp.ebi.ac.uk/pub/databases/spot/eQTL/sumstats/QTS000024/QTD000429/QTD000429.all.tsv.gz	ENSG00000182782	12	122893823	CAAAAA	C	chr12_122893823_CAAAAA_C	142	0.492424	0.426143	0.083944	0.105247	INDEL	195	396	0.90872	ENSG00000182782	ENSG00000182782	30.518	rs1169449381
QTS000024	ftp://ftp.ebi.ac.uk/pub/databases/spot/eQTL/sumstats/QTS000024/QTD000429/QTD000429.all.tsv.gz	ENSG00000182782	12	122893823	CAAAAA	C	chr12_122893823_CAAAAA_C	142	0.492424	0.426143	0.083944	0.105247	INDEL	195	396	0.90872	ENSG00000182782	ENSG00000182782	30.518	rs773338816
QTS000024	ftp://ftp.ebi.ac.uk/pub/databases/spot/eQTL/sumstats/QTS000024/QTD000429/QTD000429.all.tsv.gz	ENSG00000182782	12	122893823	CAAAAA	C	chr12_122893823_CAAAAA_C	142	0.492424	0.426143	0.083944	0.105247	INDEL	195	396	0.90872	ENSG00000182782	ENSG00000182782	30.518	rs146632540
QTS000024	ftp://ftp.ebi.ac.uk/pub/databases/spot/eQTL/sumstats/QTS000024/QTD000429/QTD000429.all.tsv.gz	ENSG00000182782	12	122893823	CAAAAAA	C	chr12_122893823_CAAAAAA_C	75	0.255051	0.208863	-0.138574	0.10988	INDEL	100	396	0.9072	ENSG00000182782	ENSG00000182782	30.518	rs199577094
QTS000024	ftp://ftp.ebi.ac.uk/pub/databases/spot/eQTL/sumstats/QTS000024/QTD000429/QTD000429.all.tsv.gz	ENSG00000182782	12	122893823	CAAAAAA	C	chr12_122893823_CAAAAAA_C	75	0.255051	0.208863	-0.138574	0.10988	INDEL	100	396	0.9072	ENSG00000182782	ENSG00000182782	30.518	rs747909800
QTS000024	ftp://ftp.ebi.ac.uk/pub/databases/spot/eQTL/sumstats/QTS000024/QTD000429/QTD000429.all.tsv.gz	ENSG00000182782	12	122893823	CAAAAAA	C	chr12_122893823_CAAAAAA_C	75	0.255051	0.208863	-0.138574	0.10988	INDEL	100	396	0.9072	ENSG00000182782	ENSG00000182782	30.518	rs556530352
QTS000024	ftp://ftp.ebi.ac.uk/pub/databases/spot/eQTL/sumstats/QTS000024/QTD000429/QTD000429.all.tsv.gz	ENSG00000183955	12	122893823	CA	C	chr12_122893823_CA_C	23	0.0631313	0.715716	-0.0446159	0.122318	INDEL	25	396	0.92288	ENSG00000183955	ENSG00000183955	7.147	rs1331564326
QTS000024	ftp://ftp.ebi.ac.uk/pub/databases/spot/eQTL/sumstats/QTS000024/QTD000429/QTD000429.all.tsv.gz	ENSG00000183955	12	122893823	CAA	C	chr12_122893823_CAA_C	5	0.0126263	0.0680712	0.606355	0.330368	INDEL	5	396	0.78021	ENSG00000183955	ENSG00000183955	7.147	rs1322703836
QTS000024	ftp://ftp.ebi.ac.uk/pub/databases/spot/eQTL/sumstats/QTS000024/QTD000429/QTD000429.all.tsv.gz	ENSG00000183955	12	122893823	CAAA	C	chr12_122893823_CAAA_C	9	0.0227273	0.248323	-0.25464	0.219873	INDEL	9	396	0.82611	ENSG00000183955	ENSG00000183955	7.147	rs1263832144
QTS000024	ftp://ftp.ebi.ac.uk/pub/databases/spot/eQTL/sumstats/QTS000024/QTD000429/QTD000429.all.tsv.gz	ENSG00000183955	12	122893823	CAAA	C	chr12_122893823_CAAA_C	9	0.0227273	0.248323	-0.25464	0.219873	INDEL	9	396	0.82611	ENSG00000183955	ENSG00000183955	7.147	rs67994180
QTS000024	ftp://ftp.ebi.ac.uk/pub/databases/spot/eQTL/sumstats/QTS000024/QTD000429/QTD000429.all.tsv.gz	ENSG00000183955	12	122893823	CAAAA	C	chr12_122893823_CAAAA_C	32	0.0858586	0.821389	0.0270269	0.119544	INDEL	34	396	0.87273	ENSG00000183955	ENSG00000183955	7.147	rs375751326
QTS000024	ftp://ftp.ebi.ac.uk/pub/databases/spot/eQTL/sumstats/QTS000024/QTD000429/QTD000429.all.tsv.gz	ENSG00000183955	12	122893823	CAAAAA	C	chr12_122893823_CAAAAA_C	142	0.492424	0.543545	-0.0443392	0.0728544	INDEL	195	396	0.90872	ENSG00000183955	ENSG00000183955	7.147	rs1169449381
QTS000024	ftp://ftp.ebi.ac.uk/pub/databases/spot/eQTL/sumstats/QTS000024/QTD000429/QTD000429.all.tsv.gz	ENSG00000183955	12	122893823	CAAAAA	C	chr12_122893823_CAAAAA_C	142	0.492424	0.543545	-0.0443392	0.0728544	INDEL	195	396	0.90872	ENSG00000183955	ENSG00000183955	7.147	rs773338816
QTS000024	ftp://ftp.ebi.ac.uk/pub/databases/spot/eQTL/sumstats/QTS000024/QTD000429/QTD000429.all.tsv.gz	ENSG00000183955	12	122893823	CAAAAA	C	chr12_122893823_CAAAAA_C	142	0.492424	0.543545	-0.0443392	0.0728544	INDEL	195	396	0.90872	ENSG00000183955	ENSG00000183955	7.147	rs146632540
QTS000024	ftp://ftp.ebi.ac.uk/pub/databases/spot/eQTL/sumstats/QTS000024/QTD000429/QTD000429.all.tsv.gz	ENSG00000183955	12	122893823	CAAAAAA	C	chr12_122893823_CAAAAAA_C	75	0.255051	0.393425	0.0651707	0.0761836	INDEL	100	396	0.9072	ENSG00000183955	ENSG00000183955	7.147	rs199577094
QTS000024	ftp://ftp.ebi.ac.uk/pub/databases/spot/eQTL/sumstats/QTS000024/QTD000429/QTD000429.all.tsv.gz	ENSG00000183955	12	122893823	CAAAAAA	C	chr12_122893823_CAAAAAA_C	75	0.255051	0.393425	0.0651707	0.0761836	INDEL	100	396	0.9072	ENSG00000183955	ENSG00000183955	7.147	rs747909800
QTS000024	ftp://ftp.ebi.ac.uk/pub/databases/spot/eQTL/sumstats/QTS000024/QTD000429/QTD000429.all.tsv.gz	ENSG00000183955	12	122893823	CAAAAAA	C	chr12_122893823_CAAAAAA_C	75	0.255051	0.393425	0.0651707	0.0761836	INDEL	100	396	0.9072	ENSG00000183955	ENSG00000183955	7.147	rs556530352
QTS000024	ftp://ftp.ebi.ac.uk/pub/databases/spot/eQTL/sumstats/QTS000024/QTD000429/QTD000429.all.tsv.gz	ENSG00000184209	12	122893823	CA	C	chr12_122893823_CA_C	23	0.0631313	0.180753	0.194603	0.144841	INDEL	25	396	0.92288	ENSG00000184209	ENSG00000184209	6.635	rs1331564326
QTS000024	ftp://ftp.ebi.ac.uk/pub/databases/spot/eQTL/sumstats/QTS000024/QTD000429/QTD000429.all.tsv.gz	ENSG00000184209	12	122893823	CAA	C	chr12_122893823_CAA_C	5	0.0126263	0.793569	-0.10391	0.39651	INDEL	5	396	0.78021	ENSG00000184209	ENSG00000184209	6.635	rs1322703836
QTS000024	ftp://ftp.ebi.ac.uk/pub/databases/spot/eQTL/sumstats/QTS000024/QTD000429/QTD000429.all.tsv.gz	ENSG00000184209	12	122893823	CAAA	C	chr12_122893823_CAAA_C	9	0.0227273	0.713086	0.0966399	0.262405	INDEL	9	396	0.82611	ENSG00000184209	ENSG00000184209	6.635	rs1263832144
QTS000024	ftp://ftp.ebi.ac.uk/pub/databases/spot/eQTL/sumstats/QTS000024/QTD000429/QTD000429.all.tsv.gz	ENSG00000184209	12	122893823	CAAA	C	chr12_122893823_CAAA_C	9	0.0227273	0.713086	0.0966399	0.262405	INDEL	9	396	0.82611	ENSG00000184209	ENSG00000184209	6.635	rs67994180
QTS000024	ftp://ftp.ebi.ac.uk/pub/databases/spot/eQTL/sumstats/QTS000024/QTD000429/QTD000429.all.tsv.gz	ENSG00000184209	12	122893823	CAAAA	C	chr12_122893823_CAAAA_C	32	0.0858586	0.25426	-0.162074	0.141716	INDEL	34	396	0.87273	ENSG00000184209	ENSG00000184209	6.635	rs375751326
QTS000024	ftp://ftp.ebi.ac.uk/pub/databases/spot/eQTL/sumstats/QTS000024/QTD000429/QTD000429.all.tsv.gz	ENSG00000184209	12	122893823	CAAAAA	C	chr12_122893823_CAAAAA_C	142	0.492424	0.92751	-0.00790308	0.0867483	INDEL	195	396	0.90872	ENSG00000184209	ENSG00000184209	6.635	rs1169449381
QTS000024	ftp://ftp.ebi.ac.uk/pub/databases/spot/eQTL/sumstats/QTS000024/QTD000429/QTD000429.all.tsv.gz	ENSG00000184209	12	122893823	CAAAAA	C	chr12_122893823_CAAAAA_C	142	0.492424	0.92751	-0.00790308	0.0867483	INDEL	195	396	0.90872	ENSG00000184209	ENSG00000184209	6.635	rs773338816
QTS000024	ftp://ftp.ebi.ac.uk/pub/databases/spot/eQTL/sumstats/QTS000024/QTD000429/QTD000429.all.tsv.gz	ENSG00000184209	12	122893823	CAAAAA	C	chr12_122893823_CAAAAA_C	142	0.492424	0.92751	-0.00790308	0.0867483	INDEL	195	396	0.90872	ENSG00000184209	ENSG00000184209	6.635	rs146632540
QTS000024	ftp://ftp.ebi.ac.uk/pub/databases/spot/eQTL/sumstats/QTS000024/QTD000429/QTD000429.all.tsv.gz	ENSG00000184209	12	122893823	CAAAAAA	C	chr12_122893823_CAAAAAA_C	75	0.255051	0.743492	-0.0297502	0.0907772	INDEL	100	396	0.9072	ENSG00000184209	ENSG00000184209	6.635	rs199577094
QTS000024	ftp://ftp.ebi.ac.uk/pub/databases/spot/eQTL/sumstats/QTS000024/QTD000429/QTD000429.all.tsv.gz	ENSG00000184209	12	122893823	CAAAAAA	C	chr12_122893823_CAAAAAA_C	75	0.255051	0.743492	-0.0297502	0.0907772	INDEL	100	396	0.9072	ENSG00000184209	ENSG00000184209	6.635	rs747909800
QTS000024	ftp://ftp.ebi.ac.uk/pub/databases/spot/eQTL/sumstats/QTS000024/QTD000429/QTD000429.all.tsv.gz	ENSG00000184209	12	122893823	CAAAAAA	C	chr12_122893823_CAAAAAA_C	75	0.255051	0.743492	-0.0297502	0.0907772	INDEL	100	396	0.9072	ENSG00000184209	ENSG00000184209	6.635	rs556530352
QTS000024	ftp://ftp.ebi.ac.uk/pub/databases/spot/eQTL/sumstats/QTS000024/QTD000429/QTD000429.all.tsv.gz	ENSG00000184445	12	122893823	CA	C	chr12_122893823_CA_C	23	0.0631313	0.370497	0.176279	0.196356	INDEL	25	396	0.92288	ENSG00000184445	ENSG00000184445	1.776	rs1331564326
QTS000024	ftp://ftp.ebi.ac.uk/pub/databases/spot/eQTL/sumstats/QTS000024/QTD000429/QTD000429.all.tsv.gz	ENSG00000184445	12	122893823	CAA	C	chr12_122893823_CAA_C	5	0.0126263	0.588618	0.290268	0.535751	INDEL	5	396	0.78021	ENSG00000184445	ENSG00000184445	1.776	rs1322703836
QTS000024	ftp://ftp.ebi.ac.uk/pub/databases/spot/eQTL/sumstats/QTS000024/QTD000429/QTD000429.all.tsv.gz	ENSG00000184445	12	122893823	CAAA	C	chr12_122893823_CAAA_C	9	0.0227273	0.266704	-0.394057	0.353705	INDEL	9	396	0.82611	ENSG00000184445	ENSG00000184445	1.776	rs1263832144
QTS000024	ftp://ftp.ebi.ac.uk/pub/databases/spot/eQTL/sumstats/QTS000024/QTD000429/QTD000429.all.tsv.gz	ENSG00000184445	12	122893823	CAAA	C	chr12_122893823_CAAA_C	9	0.0227273	0.266704	-0.394057	0.353705	INDEL	9	396	0.82611	ENSG00000184445	ENSG00000184445	1.776	rs67994180
QTS000024	ftp://ftp.ebi.ac.uk/pub/databases/spot/eQTL/sumstats/QTS000024/QTD000429/QTD000429.all.tsv.gz	ENSG00000184445	12	122893823	CAAAA	C	chr12_122893823_CAAAA_C	32	0.0858586	0.0481009	-0.378533	0.190236	INDEL	34	396	0.87273	ENSG00000184445	ENSG00000184445	1.776	rs375751326
QTS000024	ftp://ftp.ebi.ac.uk/pub/databases/spot/eQTL/sumstats/QTS000024/QTD000429/QTD000429.all.tsv.gz	ENSG00000184445	12	122893823	CAAAAA	C	chr12_122893823_CAAAAA_C	142	0.492424	0.580943	0.0648042	0.117188	INDEL	195	396	0.90872	ENSG00000184445	ENSG00000184445	1.776	rs1169449381
QTS000024	ftp://ftp.ebi.ac.uk/pub/databases/spot/eQTL/sumstats/QTS000024/QTD000429/QTD000429.all.tsv.gz	ENSG00000184445	12	122893823	CAAAAA	C	chr12_122893823_CAAAAA_C	142	0.492424	0.580943	0.0648042	0.117188	INDEL	195	396	0.90872	ENSG00000184445	ENSG00000184445	1.776	rs773338816
QTS000024	ftp://ftp.ebi.ac.uk/pub/databases/spot/eQTL/sumstats/QTS000024/QTD000429/QTD000429.all.tsv.gz	ENSG00000184445	12	122893823	CAAAAA	C	chr12_122893823_CAAAAA_C	142	0.492424	0.580943	0.0648042	0.117188	INDEL	195	396	0.90872	ENSG00000184445	ENSG00000184445	1.776	rs146632540
QTS000024	ftp://ftp.ebi.ac.uk/pub/databases/spot/eQTL/sumstats/QTS000024/QTD000429/QTD000429.all.tsv.gz	ENSG00000184445	12	122893823	CAAAAAA	C	chr12_122893823_CAAAAAA_C	75	0.255051	0.422033	0.0986166	0.12255	INDEL	100	396	0.9072	ENSG00000184445	ENSG00000184445	1.776	rs199577094
QTS000024	ftp://ftp.ebi.ac.uk/pub/databases/spot/eQTL/sumstats/QTS000024/QTD000429/QTD000429.all.tsv.gz	ENSG00000184445	12	122893823	CAAAAAA	C	chr12_122893823_CAAAAAA_C	75	0.255051	0.422033	0.0986166	0.12255	INDEL	100	396	0.9072	ENSG00000184445	ENSG00000184445	1.776	rs747909800
QTS000024	ftp://ftp.ebi.ac.uk/pub/databases/spot/eQTL/sumstats/QTS000024/QTD000429/QTD000429.all.tsv.gz	ENSG00000184445	12	122893823	CAAAAAA	C	chr12_122893823_CAAAAAA_C	75	0.255051	0.422033	0.0986166	0.12255	INDEL	100	396	0.9072	ENSG00000184445	ENSG00000184445	1.776	rs556530352
QTS000024	ftp://ftp.ebi.ac.uk/pub/databases/spot/eQTL/sumstats/QTS000024/QTD000429/QTD000429.all.tsv.gz	ENSG00000185344	12	122893823	CA	C	chr12_122893823_CA_C	23	0.0631313	0.914282	0.0127928	0.118685	INDEL	25	396	0.92288	ENSG00000185344	ENSG00000185344	1.947	rs1331564326
QTS000024	ftp://ftp.ebi.ac.uk/pub/databases/spot/eQTL/sumstats/QTS000024/QTD000429/QTD000429.all.tsv.gz	ENSG00000185344	12	122893823	CAA	C	chr12_122893823_CAA_C	5	0.0126263	0.307219	0.330181	0.322464	INDEL	5	396	0.78021	ENSG00000185344	ENSG00000185344	1.947	rs1322703836
QTS000024	ftp://ftp.ebi.ac.uk/pub/databases/spot/eQTL/sumstats/QTS000024/QTD000429/QTD000429.all.tsv.gz	ENSG00000185344	12	122893823	CAAA	C	chr12_122893823_CAAA_C	9	0.0227273	0.933917	0.0177729	0.214048	INDEL	9	396	0.82611	ENSG00000185344	ENSG00000185344	1.947	rs1263832144
QTS000024	ftp://ftp.ebi.ac.uk/pub/databases/spot/eQTL/sumstats/QTS000024/QTD000429/QTD000429.all.tsv.gz	ENSG00000185344	12	122893823	CAAA	C	chr12_122893823_CAAA_C	9	0.0227273	0.933917	0.0177729	0.214048	INDEL	9	396	0.82611	ENSG00000185344	ENSG00000185344	1.947	rs67994180
QTS000024	ftp://ftp.ebi.ac.uk/pub/databases/spot/eQTL/sumstats/QTS000024/QTD000429/QTD000429.all.tsv.gz	ENSG00000185344	12	122893823	CAAAA	C	chr12_122893823_CAAAA_C	32	0.0858586	0.642936	-0.0538216	0.115903	INDEL	34	396	0.87273	ENSG00000185344	ENSG00000185344	1.947	rs375751326
QTS000024	ftp://ftp.ebi.ac.uk/pub/databases/spot/eQTL/sumstats/QTS000024/QTD000429/QTD000429.all.tsv.gz	ENSG00000185344	12	122893823	CAAAAA	C	chr12_122893823_CAAAAA_C	142	0.492424	0.304846	-0.0725792	0.0705349	INDEL	195	396	0.90872	ENSG00000185344	ENSG00000185344	1.947	rs1169449381
QTS000024	ftp://ftp.ebi.ac.uk/pub/databases/spot/eQTL/sumstats/QTS000024/QTD000429/QTD000429.all.tsv.gz	ENSG00000185344	12	122893823	CAAAAA	C	chr12_122893823_CAAAAA_C	142	0.492424	0.304846	-0.0725792	0.0705349	INDEL	195	396	0.90872	ENSG00000185344	ENSG00000185344	1.947	rs773338816
QTS000024	ftp://ftp.ebi.ac.uk/pub/databases/spot/eQTL/sumstats/QTS000024/QTD000429/QTD000429.all.tsv.gz	ENSG00000185344	12	122893823	CAAAAA	C	chr12_122893823_CAAAAA_C	142	0.492424	0.304846	-0.0725792	0.0705349	INDEL	195	396	0.90872	ENSG00000185344	ENSG00000185344	1.947	rs146632540
QTS000024	ftp://ftp.ebi.ac.uk/pub/databases/spot/eQTL/sumstats/QTS000024/QTD000429/QTD000429.all.tsv.gz	ENSG00000185344	12	122893823	CAAAAAA	C	chr12_122893823_CAAAAAA_C	75	0.255051	0.742063	0.0243993	0.0740221	INDEL	100	396	0.9072	ENSG00000185344	ENSG00000185344	1.947	rs199577094
QTS000024	ftp://ftp.ebi.ac.uk/pub/databases/spot/eQTL/sumstats/QTS000024/QTD000429/QTD000429.all.tsv.gz	ENSG00000185344	12	122893823	CAAAAAA	C	chr12_122893823_CAAAAAA_C	75	0.255051	0.742063	0.0243993	0.0740221	INDEL	100	396	0.9072	ENSG00000185344	ENSG00000185344	1.947	rs747909800
QTS000024	ftp://ftp.ebi.ac.uk/pub/databases/spot/eQTL/sumstats/QTS000024/QTD000429/QTD000429.all.tsv.gz	ENSG00000185344	12	122893823	CAAAAAA	C	chr12_122893823_CAAAAAA_C	75	0.255051	0.742063	0.0243993	0.0740221	INDEL	100	396	0.9072	ENSG00000185344	ENSG00000185344	1.947	rs556530352
QTS000024	ftp://ftp.ebi.ac.uk/pub/databases/spot/eQTL/sumstats/QTS000024/QTD000429/QTD000429.all.tsv.gz	ENSG00000204671	12	122893823	CA	C	chr12_122893823_CA_C	23	0.0631313	0.54385	0.104215	0.171367	INDEL	25	396	0.92288	ENSG00000204671	ENSG00000204671	0.22	rs1331564326
QTS000024	ftp://ftp.ebi.ac.uk/pub/databases/spot/eQTL/sumstats/QTS000024/QTD000429/QTD000429.all.tsv.gz	ENSG00000204671	12	122893823	CAA	C	chr12_122893823_CAA_C	5	0.0126263	0.246196	-0.541744	0.46567	INDEL	5	396	0.78021	ENSG00000204671	ENSG00000204671	0.22	rs1322703836
QTS000024	ftp://ftp.ebi.ac.uk/pub/databases/spot/eQTL/sumstats/QTS000024/QTD000429/QTD000429.all.tsv.gz	ENSG00000204671	12	122893823	CAAA	C	chr12_122893823_CAAA_C	9	0.0227273	0.442606	0.237666	0.30887	INDEL	9	396	0.82611	ENSG00000204671	ENSG00000204671	0.22	rs1263832144
QTS000024	ftp://ftp.ebi.ac.uk/pub/databases/spot/eQTL/sumstats/QTS000024/QTD000429/QTD000429.all.tsv.gz	ENSG00000204671	12	122893823	CAAA	C	chr12_122893823_CAAA_C	9	0.0227273	0.442606	0.237666	0.30887	INDEL	9	396	0.82611	ENSG00000204671	ENSG00000204671	0.22	rs67994180
QTS000024	ftp://ftp.ebi.ac.uk/pub/databases/spot/eQTL/sumstats/QTS000024/QTD000429/QTD000429.all.tsv.gz	ENSG00000204671	12	122893823	CAAAA	C	chr12_122893823_CAAAA_C	32	0.0858586	0.0809459	0.291704	0.16622	INDEL	34	396	0.87273	ENSG00000204671	ENSG00000204671	0.22	rs375751326
QTS000024	ftp://ftp.ebi.ac.uk/pub/databases/spot/eQTL/sumstats/QTS000024/QTD000429/QTD000429.all.tsv.gz	ENSG00000204671	12	122893823	CAAAAA	C	chr12_122893823_CAAAAA_C	142	0.492424	0.987575	0.00159432	0.102238	INDEL	195	396	0.90872	ENSG00000204671	ENSG00000204671	0.22	rs1169449381
QTS000024	ftp://ftp.ebi.ac.uk/pub/databases/spot/eQTL/sumstats/QTS000024/QTD000429/QTD000429.all.tsv.gz	ENSG00000204671	12	122893823	CAAAAA	C	chr12_122893823_CAAAAA_C	142	0.492424	0.987575	0.00159432	0.102238	INDEL	195	396	0.90872	ENSG00000204671	ENSG00000204671	0.22	rs773338816
QTS000024	ftp://ftp.ebi.ac.uk/pub/databases/spot/eQTL/sumstats/QTS000024/QTD000429/QTD000429.all.tsv.gz	ENSG00000204671	12	122893823	CAAAAA	C	chr12_122893823_CAAAAA_C	142	0.492424	0.987575	0.00159432	0.102238	INDEL	195	396	0.90872	ENSG00000204671	ENSG00000204671	0.22	rs146632540
QTS000024	ftp://ftp.ebi.ac.uk/pub/databases/spot/eQTL/sumstats/QTS000024/QTD000429/QTD000429.all.tsv.gz	ENSG00000204671	12	122893823	CAAAAAA	C	chr12_122893823_CAAAAAA_C	75	0.255051	0.0201787	-0.247108	0.105445	INDEL	100	396	0.9072	ENSG00000204671	ENSG00000204671	0.22	rs199577094
QTS000024	ftp://ftp.ebi.ac.uk/pub/databases/spot/eQTL/sumstats/QTS000024/QTD000429/QTD000429.all.tsv.gz	ENSG00000204671	12	122893823	CAAAAAA	C	chr12_122893823_CAAAAAA_C	75	0.255051	0.0201787	-0.247108	0.105445	INDEL	100	396	0.9072	ENSG00000204671	ENSG00000204671	0.22	rs747909800
QTS000024	ftp://ftp.ebi.ac.uk/pub/databases/spot/eQTL/sumstats/QTS000024/QTD000429/QTD000429.all.tsv.gz	ENSG00000204671	12	122893823	CAAAAAA	C	chr12_122893823_CAAAAAA_C	75	0.255051	0.0201787	-0.247108	0.105445	INDEL	100	396	0.9072	ENSG00000204671	ENSG00000204671	0.22	rs556530352
QTS000024	ftp://ftp.ebi.ac.uk/pub/databases/spot/eQTL/sumstats/QTS000024/QTD000429/QTD000429.all.tsv.gz	ENSG00000255398	12	122893823	CA	C	chr12_122893823_CA_C	23	0.0631313	0.480679	0.129875	0.183789	INDEL	25	396	0.92288	ENSG00000255398	ENSG00000255398	16.309	rs1331564326
QTS000024	ftp://ftp.ebi.ac.uk/pub/databases/spot/eQTL/sumstats/QTS000024/QTD000429/QTD000429.all.tsv.gz	ENSG00000255398	12	122893823	CAA	C	chr12_122893823_CAA_C	5	0.0126263	0.785061	-0.136932	0.501342	INDEL	5	396	0.78021	ENSG00000255398	ENSG00000255398	16.309	rs1322703836
QTS000024	ftp://ftp.ebi.ac.uk/pub/databases/spot/eQTL/sumstats/QTS000024/QTD000429/QTD000429.all.tsv.gz	ENSG00000255398	12	122893823	CAAA	C	chr12_122893823_CAAA_C	9	0.0227273	0.944542	0.0231199	0.331906	INDEL	9	396	0.82611	ENSG00000255398	ENSG00000255398	16.309	rs1263832144
QTS000024	ftp://ftp.ebi.ac.uk/pub/databases/spot/eQTL/sumstats/QTS000024/QTD000429/QTD000429.all.tsv.gz	ENSG00000255398	12	122893823	CAAA	C	chr12_122893823_CAAA_C	9	0.0227273	0.944542	0.0231199	0.331906	INDEL	9	396	0.82611	ENSG00000255398	ENSG00000255398	16.309	rs67994180
QTS000024	ftp://ftp.ebi.ac.uk/pub/databases/spot/eQTL/sumstats/QTS000024/QTD000429/QTD000429.all.tsv.gz	ENSG00000255398	12	122893823	CAAAA	C	chr12_122893823_CAAAA_C	32	0.0858586	0.197889	0.231332	0.179011	INDEL	34	396	0.87273	ENSG00000255398	ENSG00000255398	16.309	rs375751326
QTS000024	ftp://ftp.ebi.ac.uk/pub/databases/spot/eQTL/sumstats/QTS000024/QTD000429/QTD000429.all.tsv.gz	ENSG00000255398	12	122893823	CAAAAA	C	chr12_122893823_CAAAAA_C	142	0.492424	0.928499	0.00985596	0.109685	INDEL	195	396	0.90872	ENSG00000255398	ENSG00000255398	16.309	rs1169449381
QTS000024	ftp://ftp.ebi.ac.uk/pub/databases/spot/eQTL/sumstats/QTS000024/QTD000429/QTD000429.all.tsv.gz	ENSG00000255398	12	122893823	CAAAAA	C	chr12_122893823_CAAAAA_C	142	0.492424	0.928499	0.00985596	0.109685	INDEL	195	396	0.90872	ENSG00000255398	ENSG00000255398	16.309	rs773338816
QTS000024	ftp://ftp.ebi.ac.uk/pub/databases/spot/eQTL/sumstats/QTS000024/QTD000429/QTD000429.all.tsv.gz	ENSG00000255398	12	122893823	CAAAAA	C	chr12_122893823_CAAAAA_C	142	0.492424	0.928499	0.00985596	0.109685	INDEL	195	396	0.90872	ENSG00000255398	ENSG00000255398	16.309	rs146632540
QTS000024	ftp://ftp.ebi.ac.uk/pub/databases/spot/eQTL/sumstats/QTS000024/QTD000429/QTD000429.all.tsv.gz	ENSG00000255398	12	122893823	CAAAAAA	C	chr12_122893823_CAAAAAA_C	75	0.255051	0.403148	-0.0960245	0.114594	INDEL	100	396	0.9072	ENSG00000255398	ENSG00000255398	16.309	rs199577094
QTS000024	ftp://ftp.ebi.ac.uk/pub/databases/spot/eQTL/sumstats/QTS000024/QTD000429/QTD000429.all.tsv.gz	ENSG00000255398	12	122893823	CAAAAAA	C	chr12_122893823_CAAAAAA_C	75	0.255051	0.403148	-0.0960245	0.114594	INDEL	100	396	0.9072	ENSG00000255398	ENSG00000255398	16.309	rs747909800
QTS000024	ftp://ftp.ebi.ac.uk/pub/databases/spot/eQTL/sumstats/QTS000024/QTD000429/QTD000429.all.tsv.gz	ENSG00000255398	12	122893823	CAAAAAA	C	chr12_122893823_CAAAAAA_C	75	0.255051	0.403148	-0.0960245	0.114594	INDEL	100	396	0.9072	ENSG00000255398	ENSG00000255398	16.309	rs556530352
QTS000024	ftp://ftp.ebi.ac.uk/pub/databases/spot/eQTL/sumstats/QTS000024/QTD000429/QTD000429.all.tsv.gz	ENSG00000256092	12	122893823	CA	C	chr12_122893823_CA_C	23	0.0631313	0.511779	-0.121585	0.18496	INDEL	25	396	0.92288	ENSG00000256092	ENSG00000256092	0.635	rs1331564326
QTS000024	ftp://ftp.ebi.ac.uk/pub/databases/spot/eQTL/sumstats/QTS000024/QTD000429/QTD000429.all.tsv.gz	ENSG00000256092	12	122893823	CAA	C	chr12_122893823_CAA_C	5	0.0126263	0.894847	0.0667773	0.504524	INDEL	5	396	0.78021	ENSG00000256092	ENSG00000256092	0.635	rs1322703836
QTS000024	ftp://ftp.ebi.ac.uk/pub/databases/spot/eQTL/sumstats/QTS000024/QTD000429/QTD000429.all.tsv.gz	ENSG00000256092	12	122893823	CAAA	C	chr12_122893823_CAAA_C	9	0.0227273	0.892332	0.0452641	0.333948	INDEL	9	396	0.82611	ENSG00000256092	ENSG00000256092	0.635	rs1263832144
QTS000024	ftp://ftp.ebi.ac.uk/pub/databases/spot/eQTL/sumstats/QTS000024/QTD000429/QTD000429.all.tsv.gz	ENSG00000256092	12	122893823	CAAA	C	chr12_122893823_CAAA_C	9	0.0227273	0.892332	0.0452641	0.333948	INDEL	9	396	0.82611	ENSG00000256092	ENSG00000256092	0.635	rs67994180
QTS000024	ftp://ftp.ebi.ac.uk/pub/databases/spot/eQTL/sumstats/QTS000024/QTD000429/QTD000429.all.tsv.gz	ENSG00000256092	12	122893823	CAAAA	C	chr12_122893823_CAAAA_C	32	0.0858586	0.604396	-0.0938361	0.180806	INDEL	34	396	0.87273	ENSG00000256092	ENSG00000256092	0.635	rs375751326
QTS000024	ftp://ftp.ebi.ac.uk/pub/databases/spot/eQTL/sumstats/QTS000024/QTD000429/QTD000429.all.tsv.gz	ENSG00000256092	12	122893823	CAAAAA	C	chr12_122893823_CAAAAA_C	142	0.492424	0.544426	-0.0669548	0.110256	INDEL	195	396	0.90872	ENSG00000256092	ENSG00000256092	0.635	rs1169449381
QTS000024	ftp://ftp.ebi.ac.uk/pub/databases/spot/eQTL/sumstats/QTS000024/QTD000429/QTD000429.all.tsv.gz	ENSG00000256092	12	122893823	CAAAAA	C	chr12_122893823_CAAAAA_C	142	0.492424	0.544426	-0.0669548	0.110256	INDEL	195	396	0.90872	ENSG00000256092	ENSG00000256092	0.635	rs773338816
QTS000024	ftp://ftp.ebi.ac.uk/pub/databases/spot/eQTL/sumstats/QTS000024/QTD000429/QTD000429.all.tsv.gz	ENSG00000256092	12	122893823	CAAAAA	C	chr12_122893823_CAAAAA_C	142	0.492424	0.544426	-0.0669548	0.110256	INDEL	195	396	0.90872	ENSG00000256092	ENSG00000256092	0.635	rs146632540
QTS000024	ftp://ftp.ebi.ac.uk/pub/databases/spot/eQTL/sumstats/QTS000024/QTD000429/QTD000429.all.tsv.gz	ENSG00000256092	12	122893823	CAAAAAA	C	chr12_122893823_CAAAAAA_C	75	0.255051	0.312391	0.116701	0.115201	INDEL	100	396	0.9072	ENSG00000256092	ENSG00000256092	0.635	rs199577094
QTS000024	ftp://ftp.ebi.ac.uk/pub/databases/spot/eQTL/sumstats/QTS000024/QTD000429/QTD000429.all.tsv.gz	ENSG00000256092	12	122893823	CAAAAAA	C	chr12_122893823_CAAAAAA_C	75	0.255051	0.312391	0.116701	0.115201	INDEL	100	396	0.9072	ENSG00000256092	ENSG00000256092	0.635	rs747909800
QTS000024	ftp://ftp.ebi.ac.uk/pub/databases/spot/eQTL/sumstats/QTS000024/QTD000429/QTD000429.all.tsv.gz	ENSG00000256092	12	122893823	CAAAAAA	C	chr12_122893823_CAAAAAA_C	75	0.255051	0.312391	0.116701	0.115201	INDEL	100	396	0.9072	ENSG00000256092	ENSG00000256092	0.635	rs556530352
QTS000024	ftp://ftp.ebi.ac.uk/pub/databases/spot/eQTL/sumstats/QTS000024/QTD000429/QTD000429.all.tsv.gz	ENSG00000256249	12	122893823	CA	C	chr12_122893823_CA_C	23	0.0631313	0.80195	0.0368235	0.146597	INDEL	25	396	0.92288	ENSG00000256249	ENSG00000256249	0.845	rs1331564326
QTS000024	ftp://ftp.ebi.ac.uk/pub/databases/spot/eQTL/sumstats/QTS000024/QTD000429/QTD000429.all.tsv.gz	ENSG00000256249	12	122893823	CAA	C	chr12_122893823_CAA_C	5	0.0126263	0.679226	0.165386	0.399308	INDEL	5	396	0.78021	ENSG00000256249	ENSG00000256249	0.845	rs1322703836
QTS000024	ftp://ftp.ebi.ac.uk/pub/databases/spot/eQTL/sumstats/QTS000024/QTD000429/QTD000429.all.tsv.gz	ENSG00000256249	12	122893823	CAAA	C	chr12_122893823_CAAA_C	9	0.0227273	0.902732	0.0323598	0.264419	INDEL	9	396	0.82611	ENSG00000256249	ENSG00000256249	0.845	rs1263832144
QTS000024	ftp://ftp.ebi.ac.uk/pub/databases/spot/eQTL/sumstats/QTS000024/QTD000429/QTD000429.all.tsv.gz	ENSG00000256249	12	122893823	CAAA	C	chr12_122893823_CAAA_C	9	0.0227273	0.902732	0.0323598	0.264419	INDEL	9	396	0.82611	ENSG00000256249	ENSG00000256249	0.845	rs67994180
QTS000024	ftp://ftp.ebi.ac.uk/pub/databases/spot/eQTL/sumstats/QTS000024/QTD000429/QTD000429.all.tsv.gz	ENSG00000256249	12	122893823	CAAAA	C	chr12_122893823_CAAAA_C	32	0.0858586	0.00273615	0.424566	0.139785	INDEL	34	396	0.87273	ENSG00000256249	ENSG00000256249	0.845	rs375751326
QTS000024	ftp://ftp.ebi.ac.uk/pub/databases/spot/eQTL/sumstats/QTS000024/QTD000429/QTD000429.all.tsv.gz	ENSG00000256249	12	122893823	CAAAAA	C	chr12_122893823_CAAAAA_C	142	0.492424	0.746175	-0.0283207	0.087362	INDEL	195	396	0.90872	ENSG00000256249	ENSG00000256249	0.845	rs1169449381
QTS000024	ftp://ftp.ebi.ac.uk/pub/databases/spot/eQTL/sumstats/QTS000024/QTD000429/QTD000429.all.tsv.gz	ENSG00000256249	12	122893823	CAAAAA	C	chr12_122893823_CAAAAA_C	142	0.492424	0.746175	-0.0283207	0.087362	INDEL	195	396	0.90872	ENSG00000256249	ENSG00000256249	0.845	rs773338816
QTS000024	ftp://ftp.ebi.ac.uk/pub/databases/spot/eQTL/sumstats/QTS000024/QTD000429/QTD000429.all.tsv.gz	ENSG00000256249	12	122893823	CAAAAA	C	chr12_122893823_CAAAAA_C	142	0.492424	0.746175	-0.0283207	0.087362	INDEL	195	396	0.90872	ENSG00000256249	ENSG00000256249	0.845	rs146632540
QTS000024	ftp://ftp.ebi.ac.uk/pub/databases/spot/eQTL/sumstats/QTS000024/QTD000429/QTD000429.all.tsv.gz	ENSG00000256249	12	122893823	CAAAAAA	C	chr12_122893823_CAAAAAA_C	75	0.255051	0.180226	-0.122442	0.0910215	INDEL	100	396	0.9072	ENSG00000256249	ENSG00000256249	0.845	rs199577094
QTS000024	ftp://ftp.ebi.ac.uk/pub/databases/spot/eQTL/sumstats/QTS000024/QTD000429/QTD000429.all.tsv.gz	ENSG00000256249	12	122893823	CAAAAAA	C	chr12_122893823_CAAAAAA_C	75	0.255051	0.180226	-0.122442	0.0910215	INDEL	100	396	0.9072	ENSG00000256249	ENSG00000256249	0.845	rs747909800
QTS000024	ftp://ftp.ebi.ac.uk/pub/databases/spot/eQTL/sumstats/QTS000024/QTD000429/QTD000429.all.tsv.gz	ENSG00000256249	12	122893823	CAAAAAA	C	chr12_122893823_CAAAAAA_C	75	0.255051	0.180226	-0.122442	0.0910215	INDEL	100	396	0.9072	ENSG00000256249	ENSG00000256249	0.845	rs556530352
QTS000024	ftp://ftp.ebi.ac.uk/pub/databases/spot/eQTL/sumstats/QTS000024/QTD000429/QTD000429.all.tsv.gz	ENSG00000275265	12	122893823	CA	C	chr12_122893823_CA_C	23	0.0631313	0.247729	-0.197238	0.170094	INDEL	25	396	0.92288	ENSG00000275265	ENSG00000275265	5.274	rs1331564326
QTS000024	ftp://ftp.ebi.ac.uk/pub/databases/spot/eQTL/sumstats/QTS000024/QTD000429/QTD000429.all.tsv.gz	ENSG00000275265	12	122893823	CAA	C	chr12_122893823_CAA_C	5	0.0126263	0.460818	-0.34326	0.464455	INDEL	5	396	0.78021	ENSG00000275265	ENSG00000275265	5.274	rs1322703836
QTS000024	ftp://ftp.ebi.ac.uk/pub/databases/spot/eQTL/sumstats/QTS000024/QTD000429/QTD000429.all.tsv.gz	ENSG00000275265	12	122893823	CAAA	C	chr12_122893823_CAAA_C	9	0.0227273	0.250468	-0.353669	0.306773	INDEL	9	396	0.82611	ENSG00000275265	ENSG00000275265	5.274	rs1263832144
QTS000024	ftp://ftp.ebi.ac.uk/pub/databases/spot/eQTL/sumstats/QTS000024/QTD000429/QTD000429.all.tsv.gz	ENSG00000275265	12	122893823	CAAA	C	chr12_122893823_CAAA_C	9	0.0227273	0.250468	-0.353669	0.306773	INDEL	9	396	0.82611	ENSG00000275265	ENSG00000275265	5.274	rs67994180
QTS000024	ftp://ftp.ebi.ac.uk/pub/databases/spot/eQTL/sumstats/QTS000024/QTD000429/QTD000429.all.tsv.gz	ENSG00000275265	12	122893823	CAAAA	C	chr12_122893823_CAAAA_C	32	0.0858586	0.452603	-0.125362	0.166552	INDEL	34	396	0.87273	ENSG00000275265	ENSG00000275265	5.274	rs375751326
QTS000024	ftp://ftp.ebi.ac.uk/pub/databases/spot/eQTL/sumstats/QTS000024/QTD000429/QTD000429.all.tsv.gz	ENSG00000275265	12	122893823	CAAAAA	C	chr12_122893823_CAAAAA_C	142	0.492424	0.905054	-0.0121528	0.101744	INDEL	195	396	0.90872	ENSG00000275265	ENSG00000275265	5.274	rs1169449381
QTS000024	ftp://ftp.ebi.ac.uk/pub/databases/spot/eQTL/sumstats/QTS000024/QTD000429/QTD000429.all.tsv.gz	ENSG00000275265	12	122893823	CAAAAA	C	chr12_122893823_CAAAAA_C	142	0.492424	0.905054	-0.0121528	0.101744	INDEL	195	396	0.90872	ENSG00000275265	ENSG00000275265	5.274	rs773338816
QTS000024	ftp://ftp.ebi.ac.uk/pub/databases/spot/eQTL/sumstats/QTS000024/QTD000429/QTD000429.all.tsv.gz	ENSG00000275265	12	122893823	CAAAAA	C	chr12_122893823_CAAAAA_C	142	0.492424	0.905054	-0.0121528	0.101744	INDEL	195	396	0.90872	ENSG00000275265	ENSG00000275265	5.274	rs146632540
QTS000024	ftp://ftp.ebi.ac.uk/pub/databases/spot/eQTL/sumstats/QTS000024/QTD000429/QTD000429.all.tsv.gz	ENSG00000275265	12	122893823	CAAAAAA	C	chr12_122893823_CAAAAAA_C	75	0.255051	0.0198304	0.246605	0.104931	INDEL	100	396	0.9072	ENSG00000275265	ENSG00000275265	5.274	rs199577094
QTS000024	ftp://ftp.ebi.ac.uk/pub/databases/spot/eQTL/sumstats/QTS000024/QTD000429/QTD000429.all.tsv.gz	ENSG00000275265	12	122893823	CAAAAAA	C	chr12_122893823_CAAAAAA_C	75	0.255051	0.0198304	0.246605	0.104931	INDEL	100	396	0.9072	ENSG00000275265	ENSG00000275265	5.274	rs747909800
QTS000024	ftp://ftp.ebi.ac.uk/pub/databases/spot/eQTL/sumstats/QTS000024/QTD000429/QTD000429.all.tsv.gz	ENSG00000275265	12	122893823	CAAAAAA	C	chr12_122893823_CAAAAAA_C	75	0.255051	0.0198304	0.246605	0.104931	INDEL	100	396	0.9072	ENSG00000275265	ENSG00000275265	5.274	rs556530352
QTS000024	ftp://ftp.ebi.ac.uk/pub/databases/spot/eQTL/sumstats/QTS000024/QTD000429/QTD000429.all.tsv.gz	ENSG00000033030	12	122894300	C	T	chr12_122894300_C_T	6	0.0151515	0.177333	0.482675	0.35642	SNP	6	396	0.94552	ENSG00000033030	ENSG00000033030	17.721	rs143532298
QTS000024	ftp://ftp.ebi.ac.uk/pub/databases/spot/eQTL/sumstats/QTS000024/QTD000429/QTD000429.all.tsv.gz	ENSG00000051825	12	122894300	C	T	chr12_122894300_C_T	6	0.0151515	0.186116	0.47319	0.356549	SNP	6	396	0.94552	ENSG00000051825	ENSG00000051825	0.881	rs143532298
QTS000024	ftp://ftp.ebi.ac.uk/pub/databases/spot/eQTL/sumstats/QTS000024/QTD000429/QTD000429.all.tsv.gz	ENSG00000086598	12	122894300	C	T	chr12_122894300_C_T	6	0.0151515	0.398855	-0.352741	0.417126	SNP	6	396	0.94552	ENSG00000086598	ENSG00000086598	115.087	rs143532298
QTS000024	ftp://ftp.ebi.ac.uk/pub/databases/spot/eQTL/sumstats/QTS000024/QTD000429/QTD000429.all.tsv.gz	ENSG00000111011	12	122894300	C	T	chr12_122894300_C_T	6	0.0151515	0.536195	0.159268	0.256989	SNP	6	396	0.94552	ENSG00000111011	ENSG00000111011	44.842	rs143532298
QTS000024	ftp://ftp.ebi.ac.uk/pub/databases/spot/eQTL/sumstats/QTS000024/QTD000429/QTD000429.all.tsv.gz	ENSG00000111328	12	122894300	C	T	chr12_122894300_C_T	6	0.0151515	0.481156	0.211037	0.298967	SNP	6	396	0.94552	ENSG00000111328	ENSG00000111328	3.773	rs143532298
QTS000024	ftp://ftp.ebi.ac.uk/pub/databases/spot/eQTL/sumstats/QTS000024/QTD000429/QTD000429.all.tsv.gz	ENSG00000111358	12	122894300	C	T	chr12_122894300_C_T	6	0.0151515	0.450718	-0.28168	0.372673	SNP	6	396	0.94552	ENSG00000111358	ENSG00000111358	10.411	rs143532298
QTS000024	ftp://ftp.ebi.ac.uk/pub/databases/spot/eQTL/sumstats/QTS000024/QTD000429/QTD000429.all.tsv.gz	ENSG00000111361	12	122894300	C	T	chr12_122894300_C_T	6	0.0151515	0.623742	-0.152665	0.310683	SNP	6	396	0.94552	ENSG00000111361	ENSG00000111361	8.063	rs143532298
QTS000024	ftp://ftp.ebi.ac.uk/pub/databases/spot/eQTL/sumstats/QTS000024/QTD000429/QTD000429.all.tsv.gz	ENSG00000111364	12	122894300	C	T	chr12_122894300_C_T	6	0.0151515	0.0889531	-0.583276	0.341089	SNP	6	396	0.94552	ENSG00000111364	ENSG00000111364	2.073	rs143532298
QTS000024	ftp://ftp.ebi.ac.uk/pub/databases/spot/eQTL/sumstats/QTS000024/QTD000429/QTD000429.all.tsv.gz	ENSG00000130779	12	122894300	C	T	chr12_122894300_C_T	6	0.0151515	0.548518	-0.234131	0.389505	SNP	6	396	0.94552	ENSG00000130779	ENSG00000130779	29.615	rs143532298
QTS000024	ftp://ftp.ebi.ac.uk/pub/databases/spot/eQTL/sumstats/QTS000024/QTD000429/QTD000429.all.tsv.gz	ENSG00000130787	12	122894300	C	T	chr12_122894300_C_T	6	0.0151515	0.732608	0.0948282	0.27713	SNP	6	396	0.94552	ENSG00000130787	ENSG00000130787	5.849	rs143532298
QTS000024	ftp://ftp.ebi.ac.uk/pub/databases/spot/eQTL/sumstats/QTS000024/QTD000429/QTD000429.all.tsv.gz	ENSG00000130921	12	122894300	C	T	chr12_122894300_C_T	6	0.0151515	0.684841	-0.156651	0.385353	SNP	6	396	0.94552	ENSG00000130921	ENSG00000130921	1.005	rs143532298
QTS000024	ftp://ftp.ebi.ac.uk/pub/databases/spot/eQTL/sumstats/QTS000024/QTD000429/QTD000429.all.tsv.gz	ENSG00000139697	12	122894300	C	T	chr12_122894300_C_T	6	0.0151515	0.77426	0.0849076	0.295607	SNP	6	396	0.94552	ENSG00000139697	ENSG00000139697	19.627	rs143532298
QTS000024	ftp://ftp.ebi.ac.uk/pub/databases/spot/eQTL/sumstats/QTS000024/QTD000429/QTD000429.all.tsv.gz	ENSG00000139719	12	122894300	C	T	chr12_122894300_C_T	6	0.0151515	0.824667	-0.0728073	0.328161	SNP	6	396	0.94552	ENSG00000139719	ENSG00000139719	2.501	rs143532298
QTS000024	ftp://ftp.ebi.ac.uk/pub/databases/spot/eQTL/sumstats/QTS000024/QTD000429/QTD000429.all.tsv.gz	ENSG00000139722	12	122894300	C	T	chr12_122894300_C_T	6	0.0151515	0.849436	0.063558	0.334327	SNP	6	396	0.94552	ENSG00000139722	ENSG00000139722	10.418	rs143532298
QTS000024	ftp://ftp.ebi.ac.uk/pub/databases/spot/eQTL/sumstats/QTS000024/QTD000429/QTD000429.all.tsv.gz	ENSG00000139726	12	122894300	C	T	chr12_122894300_C_T	6	0.0151515	0.393591	0.295445	0.345493	SNP	6	396	0.94552	ENSG00000139726	ENSG00000139726	10.041	rs143532298
QTS000024	ftp://ftp.ebi.ac.uk/pub/databases/spot/eQTL/sumstats/QTS000024/QTD000429/QTD000429.all.tsv.gz	ENSG00000150967	12	122894300	C	T	chr12_122894300_C_T	6	0.0151515	0.85457	-0.0442497	0.241078	SNP	6	396	0.94552	ENSG00000150967	ENSG00000150967	0.744	rs143532298
QTS000024	ftp://ftp.ebi.ac.uk/pub/databases/spot/eQTL/sumstats/QTS000024/QTD000429/QTD000429.all.tsv.gz	ENSG00000150977	12	122894300	C	T	chr12_122894300_C_T	6	0.0151515	0.522028	0.209733	0.326964	SNP	6	396	0.94552	ENSG00000150977	ENSG00000150977	73.666	rs143532298
QTS000024	ftp://ftp.ebi.ac.uk/pub/databases/spot/eQTL/sumstats/QTS000024/QTD000429/QTD000429.all.tsv.gz	ENSG00000168778	12	122894300	C	T	chr12_122894300_C_T	6	0.0151515	0.093002	0.570077	0.337606	SNP	6	396	0.94552	ENSG00000168778	ENSG00000168778	1.937	rs143532298
QTS000024	ftp://ftp.ebi.ac.uk/pub/databases/spot/eQTL/sumstats/QTS000024/QTD000429/QTD000429.all.tsv.gz	ENSG00000175727	12	122894300	C	T	chr12_122894300_C_T	6	0.0151515	0.823807	-0.0680007	0.304976	SNP	6	396	0.94552	ENSG00000175727	ENSG00000175727	6.735	rs143532298
QTS000024	ftp://ftp.ebi.ac.uk/pub/databases/spot/eQTL/sumstats/QTS000024/QTD000429/QTD000429.all.tsv.gz	ENSG00000176383	12	122894300	C	T	chr12_122894300_C_T	6	0.0151515	0.528884	-0.227515	0.360612	SNP	6	396	0.94552	ENSG00000176383	ENSG00000176383	0.781	rs143532298
QTS000024	ftp://ftp.ebi.ac.uk/pub/databases/spot/eQTL/sumstats/QTS000024/QTD000429/QTD000429.all.tsv.gz	ENSG00000182782	12	122894300	C	T	chr12_122894300_C_T	6	0.0151515	0.133612	0.609618	0.404605	SNP	6	396	0.94552	ENSG00000182782	ENSG00000182782	30.518	rs143532298
QTS000024	ftp://ftp.ebi.ac.uk/pub/databases/spot/eQTL/sumstats/QTS000024/QTD000429/QTD000429.all.tsv.gz	ENSG00000183955	12	122894300	C	T	chr12_122894300_C_T	6	0.0151515	0.412872	-0.230695	0.281087	SNP	6	396	0.94552	ENSG00000183955	ENSG00000183955	7.147	rs143532298
QTS000024	ftp://ftp.ebi.ac.uk/pub/databases/spot/eQTL/sumstats/QTS000024/QTD000429/QTD000429.all.tsv.gz	ENSG00000184209	12	122894300	C	T	chr12_122894300_C_T	6	0.0151515	0.278704	0.362771	0.333902	SNP	6	396	0.94552	ENSG00000184209	ENSG00000184209	6.635	rs143532298
QTS000024	ftp://ftp.ebi.ac.uk/pub/databases/spot/eQTL/sumstats/QTS000024/QTD000429/QTD000429.all.tsv.gz	ENSG00000184445	12	122894300	C	T	chr12_122894300_C_T	6	0.0151515	0.770926	0.132029	0.452782	SNP	6	396	0.94552	ENSG00000184445	ENSG00000184445	1.776	rs143532298
QTS000024	ftp://ftp.ebi.ac.uk/pub/databases/spot/eQTL/sumstats/QTS000024/QTD000429/QTD000429.all.tsv.gz	ENSG00000185344	12	122894300	C	T	chr12_122894300_C_T	6	0.0151515	0.88993	0.0378525	0.273135	SNP	6	396	0.94552	ENSG00000185344	ENSG00000185344	1.947	rs143532298
QTS000024	ftp://ftp.ebi.ac.uk/pub/databases/spot/eQTL/sumstats/QTS000024/QTD000429/QTD000429.all.tsv.gz	ENSG00000204671	12	122894300	C	T	chr12_122894300_C_T	6	0.0151515	0.838468	0.0805834	0.394738	SNP	6	396	0.94552	ENSG00000204671	ENSG00000204671	0.22	rs143532298
QTS000024	ftp://ftp.ebi.ac.uk/pub/databases/spot/eQTL/sumstats/QTS000024/QTD000429/QTD000429.all.tsv.gz	ENSG00000255398	12	122894300	C	T	chr12_122894300_C_T	6	0.0151515	0.215183	0.524575	0.421769	SNP	6	396	0.94552	ENSG00000255398	ENSG00000255398	16.309	rs143532298
QTS000024	ftp://ftp.ebi.ac.uk/pub/databases/spot/eQTL/sumstats/QTS000024/QTD000429/QTD000429.all.tsv.gz	ENSG00000256092	12	122894300	C	T	chr12_122894300_C_T	6	0.0151515	0.389738	0.366674	0.425307	SNP	6	396	0.94552	ENSG00000256092	ENSG00000256092	0.635	rs143532298
QTS000024	ftp://ftp.ebi.ac.uk/pub/databases/spot/eQTL/sumstats/QTS000024/QTD000429/QTD000429.all.tsv.gz	ENSG00000256249	12	122894300	C	T	chr12_122894300_C_T	6	0.0151515	0.74657	0.109181	0.337339	SNP	6	396	0.94552	ENSG00000256249	ENSG00000256249	0.845	rs143532298
QTS000024	ftp://ftp.ebi.ac.uk/pub/databases/spot/eQTL/sumstats/QTS000024/QTD000429/QTD000429.all.tsv.gz	ENSG00000275265	12	122894300	C	T	chr12_122894300_C_T	6	0.0151515	0.716794	0.142688	0.392748	SNP	6	396	0.94552	ENSG00000275265	ENSG00000275265	5.274	rs143532298
QTS000024	ftp://ftp.ebi.ac.uk/pub/databases/spot/eQTL/sumstats/QTS000024/QTD000429/QTD000429.all.tsv.gz	ENSG00000033030	12	122894646	C	T	chr12_122894646_C_T	59	0.161616	0.0562031	-0.23978	0.124778	SNP	64	396	0.9988	ENSG00000033030	ENSG00000033030	17.721	rs11060623
QTS000024	ftp://ftp.ebi.ac.uk/pub/databases/spot/eQTL/sumstats/QTS000024/QTD000429/QTD000429.all.tsv.gz	ENSG00000051825	12	122894646	C	T	chr12_122894646_C_T	59	0.161616	0.447403	-0.0958229	0.125852	SNP	64	396	0.9988	ENSG00000051825	ENSG00000051825	0.881	rs11060623
QTS000024	ftp://ftp.ebi.ac.uk/pub/databases/spot/eQTL/sumstats/QTS000024/QTD000429/QTD000429.all.tsv.gz	ENSG00000086598	12	122894646	C	T	chr12_122894646_C_T	59	0.161616	0.158194	-0.207229	0.146249	SNP	64	396	0.9988	ENSG00000086598	ENSG00000086598	115.087	rs11060623
QTS000024	ftp://ftp.ebi.ac.uk/pub/databases/spot/eQTL/sumstats/QTS000024/QTD000429/QTD000429.all.tsv.gz	ENSG00000111011	12	122894646	C	T	chr12_122894646_C_T	59	0.161616	0.567276	-0.0518279	0.0904332	SNP	64	396	0.9988	ENSG00000111011	ENSG00000111011	44.842	rs11060623
QTS000024	ftp://ftp.ebi.ac.uk/pub/databases/spot/eQTL/sumstats/QTS000024/QTD000429/QTD000429.all.tsv.gz	ENSG00000111328	12	122894646	C	T	chr12_122894646_C_T	59	0.161616	0.398041	0.0890536	0.105127	SNP	64	396	0.9988	ENSG00000111328	ENSG00000111328	3.773	rs11060623
QTS000024	ftp://ftp.ebi.ac.uk/pub/databases/spot/eQTL/sumstats/QTS000024/QTD000429/QTD000429.all.tsv.gz	ENSG00000111358	12	122894646	C	T	chr12_122894646_C_T	59	0.161616	0.783521	-0.0361254	0.1313	SNP	64	396	0.9988	ENSG00000111358	ENSG00000111358	10.411	rs11060623
QTS000024	ftp://ftp.ebi.ac.uk/pub/databases/spot/eQTL/sumstats/QTS000024/QTD000429/QTD000429.all.tsv.gz	ENSG00000111361	12	122894646	C	T	chr12_122894646_C_T	59	0.161616	0.473011	0.0785443	0.109229	SNP	64	396	0.9988	ENSG00000111361	ENSG00000111361	8.063	rs11060623
QTS000024	ftp://ftp.ebi.ac.uk/pub/databases/spot/eQTL/sumstats/QTS000024/QTD000429/QTD000429.all.tsv.gz	ENSG00000111364	12	122894646	C	T	chr12_122894646_C_T	59	0.161616	0.158995	-0.170144	0.120309	SNP	64	396	0.9988	ENSG00000111364	ENSG00000111364	2.073	rs11060623
QTS000024	ftp://ftp.ebi.ac.uk/pub/databases/spot/eQTL/sumstats/QTS000024/QTD000429/QTD000429.all.tsv.gz	ENSG00000130779	12	122894646	C	T	chr12_122894646_C_T	59	0.161616	0.385538	0.119076	0.136897	SNP	64	396	0.9988	ENSG00000130779	ENSG00000130779	29.615	rs11060623
QTS000024	ftp://ftp.ebi.ac.uk/pub/databases/spot/eQTL/sumstats/QTS000024/QTD000429/QTD000429.all.tsv.gz	ENSG00000130787	12	122894646	C	T	chr12_122894646_C_T	59	0.161616	0.152443	0.139371	0.0969915	SNP	64	396	0.9988	ENSG00000130787	ENSG00000130787	5.849	rs11060623
QTS000024	ftp://ftp.ebi.ac.uk/pub/databases/spot/eQTL/sumstats/QTS000024/QTD000429/QTD000429.all.tsv.gz	ENSG00000130921	12	122894646	C	T	chr12_122894646_C_T	59	0.161616	0.594556	0.0722669	0.135539	SNP	64	396	0.9988	ENSG00000130921	ENSG00000130921	1.005	rs11060623
QTS000024	ftp://ftp.ebi.ac.uk/pub/databases/spot/eQTL/sumstats/QTS000024/QTD000429/QTD000429.all.tsv.gz	ENSG00000139697	12	122894646	C	T	chr12_122894646_C_T	59	0.161616	0.0956383	-0.172932	0.103242	SNP	64	396	0.9988	ENSG00000139697	ENSG00000139697	19.627	rs11060623
QTS000024	ftp://ftp.ebi.ac.uk/pub/databases/spot/eQTL/sumstats/QTS000024/QTD000429/QTD000429.all.tsv.gz	ENSG00000139719	12	122894646	C	T	chr12_122894646_C_T	59	0.161616	0.755903	0.035942	0.115446	SNP	64	396	0.9988	ENSG00000139719	ENSG00000139719	2.501	rs11060623
QTS000024	ftp://ftp.ebi.ac.uk/pub/databases/spot/eQTL/sumstats/QTS000024/QTD000429/QTD000429.all.tsv.gz	ENSG00000139722	12	122894646	C	T	chr12_122894646_C_T	59	0.161616	0.561327	-0.0683968	0.117533	SNP	64	396	0.9988	ENSG00000139722	ENSG00000139722	10.418	rs11060623
QTS000024	ftp://ftp.ebi.ac.uk/pub/databases/spot/eQTL/sumstats/QTS000024/QTD000429/QTD000429.all.tsv.gz	ENSG00000139726	12	122894646	C	T	chr12_122894646_C_T	59	0.161616	0.476337	0.0868061	0.121632	SNP	64	396	0.9988	ENSG00000139726	ENSG00000139726	10.041	rs11060623
QTS000024	ftp://ftp.ebi.ac.uk/pub/databases/spot/eQTL/sumstats/QTS000024/QTD000429/QTD000429.all.tsv.gz	ENSG00000150967	12	122894646	C	T	chr12_122894646_C_T	59	0.161616	0.815331	-0.0198378	0.0848167	SNP	64	396	0.9988	ENSG00000150967	ENSG00000150967	0.744	rs11060623
QTS000024	ftp://ftp.ebi.ac.uk/pub/databases/spot/eQTL/sumstats/QTS000024/QTD000429/QTD000429.all.tsv.gz	ENSG00000150977	12	122894646	C	T	chr12_122894646_C_T	59	0.161616	0.421083	-0.0927028	0.114965	SNP	64	396	0.9988	ENSG00000150977	ENSG00000150977	73.666	rs11060623
QTS000024	ftp://ftp.ebi.ac.uk/pub/databases/spot/eQTL/sumstats/QTS000024/QTD000429/QTD000429.all.tsv.gz	ENSG00000168778	12	122894646	C	T	chr12_122894646_C_T	59	0.161616	0.0506743	0.233032	0.11846	SNP	64	396	0.9988	ENSG00000168778	ENSG00000168778	1.937	rs11060623
QTS000024	ftp://ftp.ebi.ac.uk/pub/databases/spot/eQTL/sumstats/QTS000024/QTD000429/QTD000429.all.tsv.gz	ENSG00000175727	12	122894646	C	T	chr12_122894646_C_T	59	0.161616	0.801539	-0.0270096	0.107299	SNP	64	396	0.9988	ENSG00000175727	ENSG00000175727	6.735	rs11060623
QTS000024	ftp://ftp.ebi.ac.uk/pub/databases/spot/eQTL/sumstats/QTS000024/QTD000429/QTD000429.all.tsv.gz	ENSG00000176383	12	122894646	C	T	chr12_122894646_C_T	59	0.161616	0.860157	0.0224067	0.127006	SNP	64	396	0.9988	ENSG00000176383	ENSG00000176383	0.781	rs11060623
QTS000024	ftp://ftp.ebi.ac.uk/pub/databases/spot/eQTL/sumstats/QTS000024/QTD000429/QTD000429.all.tsv.gz	ENSG00000182782	12	122894646	C	T	chr12_122894646_C_T	59	0.161616	0.016825	0.34021	0.141012	SNP	64	396	0.9988	ENSG00000182782	ENSG00000182782	30.518	rs11060623
QTS000024	ftp://ftp.ebi.ac.uk/pub/databases/spot/eQTL/sumstats/QTS000024/QTD000429/QTD000429.all.tsv.gz	ENSG00000183955	12	122894646	C	T	chr12_122894646_C_T	59	0.161616	0.883307	0.0145623	0.0990744	SNP	64	396	0.9988	ENSG00000183955	ENSG00000183955	7.147	rs11060623
QTS000024	ftp://ftp.ebi.ac.uk/pub/databases/spot/eQTL/sumstats/QTS000024/QTD000429/QTD000429.all.tsv.gz	ENSG00000184209	12	122894646	C	T	chr12_122894646_C_T	59	0.161616	0.246296	-0.13658	0.117426	SNP	64	396	0.9988	ENSG00000184209	ENSG00000184209	6.635	rs11060623
QTS000024	ftp://ftp.ebi.ac.uk/pub/databases/spot/eQTL/sumstats/QTS000024/QTD000429/QTD000429.all.tsv.gz	ENSG00000184445	12	122894646	C	T	chr12_122894646_C_T	59	0.161616	0.234392	-0.189372	0.158729	SNP	64	396	0.9988	ENSG00000184445	ENSG00000184445	1.776	rs11060623
QTS000024	ftp://ftp.ebi.ac.uk/pub/databases/spot/eQTL/sumstats/QTS000024/QTD000429/QTD000429.all.tsv.gz	ENSG00000185344	12	122894646	C	T	chr12_122894646_C_T	59	0.161616	0.698553	0.0372624	0.0960661	SNP	64	396	0.9988	ENSG00000185344	ENSG00000185344	1.947	rs11060623
QTS000024	ftp://ftp.ebi.ac.uk/pub/databases/spot/eQTL/sumstats/QTS000024/QTD000429/QTD000429.all.tsv.gz	ENSG00000204671	12	122894646	C	T	chr12_122894646_C_T	59	0.161616	0.458011	0.103145	0.138692	SNP	64	396	0.9988	ENSG00000204671	ENSG00000204671	0.22	rs11060623
QTS000024	ftp://ftp.ebi.ac.uk/pub/databases/spot/eQTL/sumstats/QTS000024/QTD000429/QTD000429.all.tsv.gz	ENSG00000255398	12	122894646	C	T	chr12_122894646_C_T	59	0.161616	0.367358	0.134367	0.148691	SNP	64	396	0.9988	ENSG00000255398	ENSG00000255398	16.309	rs11060623
QTS000024	ftp://ftp.ebi.ac.uk/pub/databases/spot/eQTL/sumstats/QTS000024/QTD000429/QTD000429.all.tsv.gz	ENSG00000256092	12	122894646	C	T	chr12_122894646_C_T	59	0.161616	0.15399	-0.213455	0.149112	SNP	64	396	0.9988	ENSG00000256092	ENSG00000256092	0.635	rs11060623
QTS000024	ftp://ftp.ebi.ac.uk/pub/databases/spot/eQTL/sumstats/QTS000024/QTD000429/QTD000429.all.tsv.gz	ENSG00000256249	12	122894646	C	T	chr12_122894646_C_T	59	0.161616	0.141536	0.174258	0.118023	SNP	64	396	0.9988	ENSG00000256249	ENSG00000256249	0.845	rs11060623
QTS000024	ftp://ftp.ebi.ac.uk/pub/databases/spot/eQTL/sumstats/QTS000024/QTD000429/QTD000429.all.tsv.gz	ENSG00000275265	12	122894646	C	T	chr12_122894646_C_T	59	0.161616	0.337445	-0.132613	0.137887	SNP	64	396	0.9988	ENSG00000275265	ENSG00000275265	5.274	rs11060623
QTS000024	ftp://ftp.ebi.ac.uk/pub/databases/spot/eQTL/sumstats/QTS000024/QTD000429/QTD000429.all.tsv.gz	ENSG00000033030	12	122894930	C	T	chr12_122894930_C_T	87	0.277778	0.49618	-0.0678333	0.0994806	SNP	286	396	0.95914	ENSG00000033030	ENSG00000033030	17.721	rs7980541
QTS000024	ftp://ftp.ebi.ac.uk/pub/databases/spot/eQTL/sumstats/QTS000024/QTD000429/QTD000429.all.tsv.gz	ENSG00000051825	12	122894930	C	T	chr12_122894930_C_T	87	0.277778	0.389592	0.0857418	0.0994216	SNP	286	396	0.95914	ENSG00000051825	ENSG00000051825	0.881	rs7980541
QTS000024	ftp://ftp.ebi.ac.uk/pub/databases/spot/eQTL/sumstats/QTS000024/QTD000429/QTD000429.all.tsv.gz	ENSG00000086598	12	122894930	C	T	chr12_122894930_C_T	87	0.277778	0.830968	0.0248405	0.116204	SNP	286	396	0.95914	ENSG00000086598	ENSG00000086598	115.087	rs7980541
QTS000024	ftp://ftp.ebi.ac.uk/pub/databases/spot/eQTL/sumstats/QTS000024/QTD000429/QTD000429.all.tsv.gz	ENSG00000111011	12	122894930	C	T	chr12_122894930_C_T	87	0.277778	0.475077	0.0511289	0.0714371	SNP	286	396	0.95914	ENSG00000111011	ENSG00000111011	44.842	rs7980541
QTS000024	ftp://ftp.ebi.ac.uk/pub/databases/spot/eQTL/sumstats/QTS000024/QTD000429/QTD000429.all.tsv.gz	ENSG00000111328	12	122894930	C	T	chr12_122894930_C_T	87	0.277778	0.698275	0.0323088	0.0832142	SNP	286	396	0.95914	ENSG00000111328	ENSG00000111328	3.773	rs7980541
QTS000024	ftp://ftp.ebi.ac.uk/pub/databases/spot/eQTL/sumstats/QTS000024/QTD000429/QTD000429.all.tsv.gz	ENSG00000111358	12	122894930	C	T	chr12_122894930_C_T	87	0.277778	0.518918	-0.0670011	0.103674	SNP	286	396	0.95914	ENSG00000111358	ENSG00000111358	10.411	rs7980541
QTS000024	ftp://ftp.ebi.ac.uk/pub/databases/spot/eQTL/sumstats/QTS000024/QTD000429/QTD000429.all.tsv.gz	ENSG00000111361	12	122894930	C	T	chr12_122894930_C_T	87	0.277778	0.448239	0.0655976	0.086314	SNP	286	396	0.95914	ENSG00000111361	ENSG00000111361	8.063	rs7980541
QTS000024	ftp://ftp.ebi.ac.uk/pub/databases/spot/eQTL/sumstats/QTS000024/QTD000429/QTD000429.all.tsv.gz	ENSG00000111364	12	122894930	C	T	chr12_122894930_C_T	87	0.277778	0.724586	-0.0337247	0.0955706	SNP	286	396	0.95914	ENSG00000111364	ENSG00000111364	2.073	rs7980541
QTS000024	ftp://ftp.ebi.ac.uk/pub/databases/spot/eQTL/sumstats/QTS000024/QTD000429/QTD000429.all.tsv.gz	ENSG00000130779	12	122894930	C	T	chr12_122894930_C_T	87	0.277778	0.0223707	0.246206	0.10688	SNP	286	396	0.95914	ENSG00000130779	ENSG00000130779	29.615	rs7980541
QTS000024	ftp://ftp.ebi.ac.uk/pub/databases/spot/eQTL/sumstats/QTS000024/QTD000429/QTD000429.all.tsv.gz	ENSG00000130787	12	122894930	C	T	chr12_122894930_C_T	87	0.277778	0.884865	-0.0111776	0.077083	SNP	286	396	0.95914	ENSG00000130787	ENSG00000130787	5.849	rs7980541
QTS000024	ftp://ftp.ebi.ac.uk/pub/databases/spot/eQTL/sumstats/QTS000024/QTD000429/QTD000429.all.tsv.gz	ENSG00000130921	12	122894930	C	T	chr12_122894930_C_T	87	0.277778	0.595015	-0.0570444	0.107122	SNP	286	396	0.95914	ENSG00000130921	ENSG00000130921	1.005	rs7980541
QTS000024	ftp://ftp.ebi.ac.uk/pub/databases/spot/eQTL/sumstats/QTS000024/QTD000429/QTD000429.all.tsv.gz	ENSG00000139697	12	122894930	C	T	chr12_122894930_C_T	87	0.277778	0.706502	-0.0309967	0.0821875	SNP	286	396	0.95914	ENSG00000139697	ENSG00000139697	19.627	rs7980541
QTS000024	ftp://ftp.ebi.ac.uk/pub/databases/spot/eQTL/sumstats/QTS000024/QTD000429/QTD000429.all.tsv.gz	ENSG00000139719	12	122894930	C	T	chr12_122894930_C_T	87	0.277778	0.655629	-0.0407451	0.091216	SNP	286	396	0.95914	ENSG00000139719	ENSG00000139719	2.501	rs7980541
QTS000024	ftp://ftp.ebi.ac.uk/pub/databases/spot/eQTL/sumstats/QTS000024/QTD000429/QTD000429.all.tsv.gz	ENSG00000139722	12	122894930	C	T	chr12_122894930_C_T	87	0.277778	0.000226316	-0.337038	0.089577	SNP	286	396	0.95914	ENSG00000139722	ENSG00000139722	10.418	rs7980541
QTS000024	ftp://ftp.ebi.ac.uk/pub/databases/spot/eQTL/sumstats/QTS000024/QTD000429/QTD000429.all.tsv.gz	ENSG00000139726	12	122894930	C	T	chr12_122894930_C_T	87	0.277778	0.0450178	0.192166	0.0952107	SNP	286	396	0.95914	ENSG00000139726	ENSG00000139726	10.041	rs7980541
QTS000024	ftp://ftp.ebi.ac.uk/pub/databases/spot/eQTL/sumstats/QTS000024/QTD000429/QTD000429.all.tsv.gz	ENSG00000150967	12	122894930	C	T	chr12_122894930_C_T	87	0.277778	0.46171	-0.0493775	0.0669446	SNP	286	396	0.95914	ENSG00000150967	ENSG00000150967	0.744	rs7980541
QTS000024	ftp://ftp.ebi.ac.uk/pub/databases/spot/eQTL/sumstats/QTS000024/QTD000429/QTD000429.all.tsv.gz	ENSG00000150977	12	122894930	C	T	chr12_122894930_C_T	87	0.277778	0.228313	0.109588	0.0906614	SNP	286	396	0.95914	ENSG00000150977	ENSG00000150977	73.666	rs7980541
QTS000024	ftp://ftp.ebi.ac.uk/pub/databases/spot/eQTL/sumstats/QTS000024/QTD000429/QTD000429.all.tsv.gz	ENSG00000168778	12	122894930	C	T	chr12_122894930_C_T	87	0.277778	0.941752	-0.00692225	0.0946069	SNP	286	396	0.95914	ENSG00000168778	ENSG00000168778	1.937	rs7980541
QTS000024	ftp://ftp.ebi.ac.uk/pub/databases/spot/eQTL/sumstats/QTS000024/QTD000429/QTD000429.all.tsv.gz	ENSG00000175727	12	122894930	C	T	chr12_122894930_C_T	87	0.277778	0.568694	-0.0483886	0.0847422	SNP	286	396	0.95914	ENSG00000175727	ENSG00000175727	6.735	rs7980541
QTS000024	ftp://ftp.ebi.ac.uk/pub/databases/spot/eQTL/sumstats/QTS000024/QTD000429/QTD000429.all.tsv.gz	ENSG00000176383	12	122894930	C	T	chr12_122894930_C_T	87	0.277778	0.0239817	0.225348	0.0989943	SNP	286	396	0.95914	ENSG00000176383	ENSG00000176383	0.781	rs7980541
QTS000024	ftp://ftp.ebi.ac.uk/pub/databases/spot/eQTL/sumstats/QTS000024/QTD000429/QTD000429.all.tsv.gz	ENSG00000182782	12	122894930	C	T	chr12_122894930_C_T	87	0.277778	0.437445	-0.0879538	0.113019	SNP	286	396	0.95914	ENSG00000182782	ENSG00000182782	30.518	rs7980541
QTS000024	ftp://ftp.ebi.ac.uk/pub/databases/spot/eQTL/sumstats/QTS000024/QTD000429/QTD000429.all.tsv.gz	ENSG00000183955	12	122894930	C	T	chr12_122894930_C_T	87	0.277778	0.254511	0.0891911	0.078029	SNP	286	396	0.95914	ENSG00000183955	ENSG00000183955	7.147	rs7980541
QTS000024	ftp://ftp.ebi.ac.uk/pub/databases/spot/eQTL/sumstats/QTS000024/QTD000429/QTD000429.all.tsv.gz	ENSG00000184209	12	122894930	C	T	chr12_122894930_C_T	87	0.277778	0.784586	0.0254942	0.0931296	SNP	286	396	0.95914	ENSG00000184209	ENSG00000184209	6.635	rs7980541
QTS000024	ftp://ftp.ebi.ac.uk/pub/databases/spot/eQTL/sumstats/QTS000024/QTD000429/QTD000429.all.tsv.gz	ENSG00000184445	12	122894930	C	T	chr12_122894930_C_T	87	0.277778	0.474636	-0.0900992	0.12576	SNP	286	396	0.95914	ENSG00000184445	ENSG00000184445	1.776	rs7980541
QTS000024	ftp://ftp.ebi.ac.uk/pub/databases/spot/eQTL/sumstats/QTS000024/QTD000429/QTD000429.all.tsv.gz	ENSG00000185344	12	122894930	C	T	chr12_122894930_C_T	87	0.277778	0.301089	0.0785385	0.0757339	SNP	286	396	0.95914	ENSG00000185344	ENSG00000185344	1.947	rs7980541
QTS000024	ftp://ftp.ebi.ac.uk/pub/databases/spot/eQTL/sumstats/QTS000024/QTD000429/QTD000429.all.tsv.gz	ENSG00000204671	12	122894930	C	T	chr12_122894930_C_T	87	0.277778	0.984521	0.00213274	0.109779	SNP	286	396	0.95914	ENSG00000204671	ENSG00000204671	0.22	rs7980541
QTS000024	ftp://ftp.ebi.ac.uk/pub/databases/spot/eQTL/sumstats/QTS000024/QTD000429/QTD000429.all.tsv.gz	ENSG00000255398	12	122894930	C	T	chr12_122894930_C_T	87	0.277778	0.379344	-0.103571	0.117529	SNP	286	396	0.95914	ENSG00000255398	ENSG00000255398	16.309	rs7980541
QTS000024	ftp://ftp.ebi.ac.uk/pub/databases/spot/eQTL/sumstats/QTS000024/QTD000429/QTD000429.all.tsv.gz	ENSG00000256092	12	122894930	C	T	chr12_122894930_C_T	87	0.277778	0.43433	0.0926983	0.118309	SNP	286	396	0.95914	ENSG00000256092	ENSG00000256092	0.635	rs7980541
QTS000024	ftp://ftp.ebi.ac.uk/pub/databases/spot/eQTL/sumstats/QTS000024/QTD000429/QTD000429.all.tsv.gz	ENSG00000256249	12	122894930	C	T	chr12_122894930_C_T	87	0.277778	0.5836	-0.0514819	0.0937553	SNP	286	396	0.95914	ENSG00000256249	ENSG00000256249	0.845	rs7980541
QTS000024	ftp://ftp.ebi.ac.uk/pub/databases/spot/eQTL/sumstats/QTS000024/QTD000429/QTD000429.all.tsv.gz	ENSG00000275265	12	122894930	C	T	chr12_122894930_C_T	87	0.277778	0.140427	0.160802	0.108604	SNP	286	396	0.95914	ENSG00000275265	ENSG00000275265	5.274	rs7980541
QTS000024	ftp://ftp.ebi.ac.uk/pub/databases/spot/eQTL/sumstats/QTS000024/QTD000429/QTD000429.all.tsv.gz	ENSG00000033030	12	122894946	G	A	chr12_122894946_G_A	12	0.030303	0.202263	-0.305036	0.238362	SNP	384	396	0.8462	ENSG00000033030	ENSG00000033030	17.721	rs10744439
QTS000024	ftp://ftp.ebi.ac.uk/pub/databases/spot/eQTL/sumstats/QTS000024/QTD000429/QTD000429.all.tsv.gz	ENSG00000051825	12	122894946	G	A	chr12_122894946_G_A	12	0.030303	0.768035	-0.0707177	0.239408	SNP	384	396	0.8462	ENSG00000051825	ENSG00000051825	0.881	rs10744439
QTS000024	ftp://ftp.ebi.ac.uk/pub/databases/spot/eQTL/sumstats/QTS000024/QTD000429/QTD000429.all.tsv.gz	ENSG00000086598	12	122894946	G	A	chr12_122894946_G_A	12	0.030303	0.710355	0.103869	0.27925	SNP	384	396	0.8462	ENSG00000086598	ENSG00000086598	115.087	rs10744439
QTS000024	ftp://ftp.ebi.ac.uk/pub/databases/spot/eQTL/sumstats/QTS000024/QTD000429/QTD000429.all.tsv.gz	ENSG00000111011	12	122894946	G	A	chr12_122894946_G_A	12	0.030303	0.501284	-0.115721	0.171741	SNP	384	396	0.8462	ENSG00000111011	ENSG00000111011	44.842	rs10744439
QTS000024	ftp://ftp.ebi.ac.uk/pub/databases/spot/eQTL/sumstats/QTS000024/QTD000429/QTD000429.all.tsv.gz	ENSG00000111328	12	122894946	G	A	chr12_122894946_G_A	12	0.030303	0.215079	-0.247891	0.199264	SNP	384	396	0.8462	ENSG00000111328	ENSG00000111328	3.773	rs10744439
QTS000024	ftp://ftp.ebi.ac.uk/pub/databases/spot/eQTL/sumstats/QTS000024/QTD000429/QTD000429.all.tsv.gz	ENSG00000111358	12	122894946	G	A	chr12_122894946_G_A	12	0.030303	0.986929	0.00409278	0.249487	SNP	384	396	0.8462	ENSG00000111358	ENSG00000111358	10.411	rs10744439
QTS000024	ftp://ftp.ebi.ac.uk/pub/databases/spot/eQTL/sumstats/QTS000024/QTD000429/QTD000429.all.tsv.gz	ENSG00000111361	12	122894946	G	A	chr12_122894946_G_A	12	0.030303	0.553092	-0.123362	0.207601	SNP	384	396	0.8462	ENSG00000111361	ENSG00000111361	8.063	rs10744439
QTS000024	ftp://ftp.ebi.ac.uk/pub/databases/spot/eQTL/sumstats/QTS000024/QTD000429/QTD000429.all.tsv.gz	ENSG00000111364	12	122894946	G	A	chr12_122894946_G_A	12	0.030303	0.461829	0.169203	0.229461	SNP	384	396	0.8462	ENSG00000111364	ENSG00000111364	2.073	rs10744439
QTS000024	ftp://ftp.ebi.ac.uk/pub/databases/spot/eQTL/sumstats/QTS000024/QTD000429/QTD000429.all.tsv.gz	ENSG00000130779	12	122894946	G	A	chr12_122894946_G_A	12	0.030303	0.226131	0.315232	0.259562	SNP	384	396	0.8462	ENSG00000130779	ENSG00000130779	29.615	rs10744439
QTS000024	ftp://ftp.ebi.ac.uk/pub/databases/spot/eQTL/sumstats/QTS000024/QTD000429/QTD000429.all.tsv.gz	ENSG00000130787	12	122894946	G	A	chr12_122894946_G_A	12	0.030303	0.991414	-0.00199667	0.185296	SNP	384	396	0.8462	ENSG00000130787	ENSG00000130787	5.849	rs10744439
QTS000024	ftp://ftp.ebi.ac.uk/pub/databases/spot/eQTL/sumstats/QTS000024/QTD000429/QTD000429.all.tsv.gz	ENSG00000130921	12	122894946	G	A	chr12_122894946_G_A	12	0.030303	0.820477	-0.0585539	0.257654	SNP	384	396	0.8462	ENSG00000130921	ENSG00000130921	1.005	rs10744439
QTS000024	ftp://ftp.ebi.ac.uk/pub/databases/spot/eQTL/sumstats/QTS000024/QTD000429/QTD000429.all.tsv.gz	ENSG00000139697	12	122894946	G	A	chr12_122894946_G_A	12	0.030303	0.547508	0.118979	0.197436	SNP	384	396	0.8462	ENSG00000139697	ENSG00000139697	19.627	rs10744439
QTS000024	ftp://ftp.ebi.ac.uk/pub/databases/spot/eQTL/sumstats/QTS000024/QTD000429/QTD000429.all.tsv.gz	ENSG00000139719	12	122894946	G	A	chr12_122894946_G_A	12	0.030303	0.359048	0.20125	0.218871	SNP	384	396	0.8462	ENSG00000139719	ENSG00000139719	2.501	rs10744439
QTS000024	ftp://ftp.ebi.ac.uk/pub/databases/spot/eQTL/sumstats/QTS000024/QTD000429/QTD000429.all.tsv.gz	ENSG00000139722	12	122894946	G	A	chr12_122894946_G_A	12	0.030303	0.518093	0.144554	0.223235	SNP	384	396	0.8462	ENSG00000139722	ENSG00000139722	10.418	rs10744439
QTS000024	ftp://ftp.ebi.ac.uk/pub/databases/spot/eQTL/sumstats/QTS000024/QTD000429/QTD000429.all.tsv.gz	ENSG00000139726	12	122894946	G	A	chr12_122894946_G_A	12	0.030303	0.0884426	-0.39319	0.229559	SNP	384	396	0.8462	ENSG00000139726	ENSG00000139726	10.041	rs10744439
QTS000024	ftp://ftp.ebi.ac.uk/pub/databases/spot/eQTL/sumstats/QTS000024/QTD000429/QTD000429.all.tsv.gz	ENSG00000150967	12	122894946	G	A	chr12_122894946_G_A	12	0.030303	0.979197	-0.00420799	0.161154	SNP	384	396	0.8462	ENSG00000150967	ENSG00000150967	0.744	rs10744439
QTS000024	ftp://ftp.ebi.ac.uk/pub/databases/spot/eQTL/sumstats/QTS000024/QTD000429/QTD000429.all.tsv.gz	ENSG00000150977	12	122894946	G	A	chr12_122894946_G_A	12	0.030303	0.0173051	-0.517449	0.215422	SNP	384	396	0.8462	ENSG00000150977	ENSG00000150977	73.666	rs10744439
QTS000024	ftp://ftp.ebi.ac.uk/pub/databases/spot/eQTL/sumstats/QTS000024/QTD000429/QTD000429.all.tsv.gz	ENSG00000168778	12	122894946	G	A	chr12_122894946_G_A	12	0.030303	0.374261	-0.202116	0.226919	SNP	384	396	0.8462	ENSG00000168778	ENSG00000168778	1.937	rs10744439
QTS000024	ftp://ftp.ebi.ac.uk/pub/databases/spot/eQTL/sumstats/QTS000024/QTD000429/QTD000429.all.tsv.gz	ENSG00000175727	12	122894946	G	A	chr12_122894946_G_A	12	0.030303	0.803888	0.0506915	0.203843	SNP	384	396	0.8462	ENSG00000175727	ENSG00000175727	6.735	rs10744439
QTS000024	ftp://ftp.ebi.ac.uk/pub/databases/spot/eQTL/sumstats/QTS000024/QTD000429/QTD000429.all.tsv.gz	ENSG00000176383	12	122894946	G	A	chr12_122894946_G_A	12	0.030303	0.729706	0.0834731	0.24122	SNP	384	396	0.8462	ENSG00000176383	ENSG00000176383	0.781	rs10744439
QTS000024	ftp://ftp.ebi.ac.uk/pub/databases/spot/eQTL/sumstats/QTS000024/QTD000429/QTD000429.all.tsv.gz	ENSG00000182782	12	122894946	G	A	chr12_122894946_G_A	12	0.030303	0.96858	0.010733	0.272113	SNP	384	396	0.8462	ENSG00000182782	ENSG00000182782	30.518	rs10744439
QTS000024	ftp://ftp.ebi.ac.uk/pub/databases/spot/eQTL/sumstats/QTS000024/QTD000429/QTD000429.all.tsv.gz	ENSG00000183955	12	122894946	G	A	chr12_122894946_G_A	12	0.030303	0.323912	0.185683	0.187726	SNP	384	396	0.8462	ENSG00000183955	ENSG00000183955	7.147	rs10744439
QTS000024	ftp://ftp.ebi.ac.uk/pub/databases/spot/eQTL/sumstats/QTS000024/QTD000429/QTD000429.all.tsv.gz	ENSG00000184209	12	122894946	G	A	chr12_122894946_G_A	12	0.030303	0.163735	-0.311409	0.222716	SNP	384	396	0.8462	ENSG00000184209	ENSG00000184209	6.635	rs10744439
QTS000024	ftp://ftp.ebi.ac.uk/pub/databases/spot/eQTL/sumstats/QTS000024/QTD000429/QTD000429.all.tsv.gz	ENSG00000184445	12	122894946	G	A	chr12_122894946_G_A	12	0.030303	0.657263	-0.13446	0.302552	SNP	384	396	0.8462	ENSG00000184445	ENSG00000184445	1.776	rs10744439
QTS000024	ftp://ftp.ebi.ac.uk/pub/databases/spot/eQTL/sumstats/QTS000024/QTD000429/QTD000429.all.tsv.gz	ENSG00000185344	12	122894946	G	A	chr12_122894946_G_A	12	0.030303	0.946267	0.0123215	0.182574	SNP	384	396	0.8462	ENSG00000185344	ENSG00000185344	1.947	rs10744439
QTS000024	ftp://ftp.ebi.ac.uk/pub/databases/spot/eQTL/sumstats/QTS000024/QTD000429/QTD000429.all.tsv.gz	ENSG00000204671	12	122894946	G	A	chr12_122894946_G_A	12	0.030303	0.569191	-0.150349	0.263643	SNP	384	396	0.8462	ENSG00000204671	ENSG00000204671	0.22	rs10744439
QTS000024	ftp://ftp.ebi.ac.uk/pub/databases/spot/eQTL/sumstats/QTS000024/QTD000429/QTD000429.all.tsv.gz	ENSG00000255398	12	122894946	G	A	chr12_122894946_G_A	12	0.030303	0.615656	-0.142268	0.282909	SNP	384	396	0.8462	ENSG00000255398	ENSG00000255398	16.309	rs10744439
QTS000024	ftp://ftp.ebi.ac.uk/pub/databases/spot/eQTL/sumstats/QTS000024/QTD000429/QTD000429.all.tsv.gz	ENSG00000256092	12	122894946	G	A	chr12_122894946_G_A	12	0.030303	0.104698	-0.461145	0.282809	SNP	384	396	0.8462	ENSG00000256092	ENSG00000256092	0.635	rs10744439
QTS000024	ftp://ftp.ebi.ac.uk/pub/databases/spot/eQTL/sumstats/QTS000024/QTD000429/QTD000429.all.tsv.gz	ENSG00000256249	12	122894946	G	A	chr12_122894946_G_A	12	0.030303	0.882676	-0.0333302	0.225532	SNP	384	396	0.8462	ENSG00000256249	ENSG00000256249	0.845	rs10744439
QTS000024	ftp://ftp.ebi.ac.uk/pub/databases/spot/eQTL/sumstats/QTS000024/QTD000429/QTD000429.all.tsv.gz	ENSG00000275265	12	122894946	G	A	chr12_122894946_G_A	12	0.030303	0.661467	0.115121	0.262474	SNP	384	396	0.8462	ENSG00000275265	ENSG00000275265	5.274	rs10744439
QTS000024	ftp://ftp.ebi.ac.uk/pub/databases/spot/eQTL/sumstats/QTS000024/QTD000429/QTD000429.all.tsv.gz	ENSG00000033030	12	122895218	A	G	chr12_122895218_A_G	5	0.0151515	0.345779	-0.270909	0.286601	SNP	6	396	0.99923	ENSG00000033030	ENSG00000033030	17.721	rs115983005
QTS000024	ftp://ftp.ebi.ac.uk/pub/databases/spot/eQTL/sumstats/QTS000024/QTD000429/QTD000429.all.tsv.gz	ENSG00000051825	12	122895218	A	G	chr12_122895218_A_G	5	0.0151515	0.244151	0.334501	0.286281	SNP	6	396	0.99923	ENSG00000051825	ENSG00000051825	0.881	rs115983005
QTS000024	ftp://ftp.ebi.ac.uk/pub/databases/spot/eQTL/sumstats/QTS000024/QTD000429/QTD000429.all.tsv.gz	ENSG00000086598	12	122895218	A	G	chr12_122895218_A_G	5	0.0151515	0.919924	0.0337444	0.335204	SNP	6	396	0.99923	ENSG00000086598	ENSG00000086598	115.087	rs115983005
QTS000024	ftp://ftp.ebi.ac.uk/pub/databases/spot/eQTL/sumstats/QTS000024/QTD000429/QTD000429.all.tsv.gz	ENSG00000111011	12	122895218	A	G	chr12_122895218_A_G	5	0.0151515	0.360641	-0.188663	0.205865	SNP	6	396	0.99923	ENSG00000111011	ENSG00000111011	44.842	rs115983005
QTS000024	ftp://ftp.ebi.ac.uk/pub/databases/spot/eQTL/sumstats/QTS000024/QTD000429/QTD000429.all.tsv.gz	ENSG00000111328	12	122895218	A	G	chr12_122895218_A_G	5	0.0151515	0.859611	-0.0425256	0.240096	SNP	6	396	0.99923	ENSG00000111328	ENSG00000111328	3.773	rs115983005
QTS000024	ftp://ftp.ebi.ac.uk/pub/databases/spot/eQTL/sumstats/QTS000024/QTD000429/QTD000429.all.tsv.gz	ENSG00000111358	12	122895218	A	G	chr12_122895218_A_G	5	0.0151515	0.790851	-0.0794961	0.299315	SNP	6	396	0.99923	ENSG00000111358	ENSG00000111358	10.411	rs115983005
QTS000024	ftp://ftp.ebi.ac.uk/pub/databases/spot/eQTL/sumstats/QTS000024/QTD000429/QTD000429.all.tsv.gz	ENSG00000111361	12	122895218	A	G	chr12_122895218_A_G	5	0.0151515	0.51516	-0.162411	0.249062	SNP	6	396	0.99923	ENSG00000111361	ENSG00000111361	8.063	rs115983005
QTS000024	ftp://ftp.ebi.ac.uk/pub/databases/spot/eQTL/sumstats/QTS000024/QTD000429/QTD000429.all.tsv.gz	ENSG00000111364	12	122895218	A	G	chr12_122895218_A_G	5	0.0151515	0.425916	-0.219662	0.275273	SNP	6	396	0.99923	ENSG00000111364	ENSG00000111364	2.073	rs115983005
QTS000024	ftp://ftp.ebi.ac.uk/pub/databases/spot/eQTL/sumstats/QTS000024/QTD000429/QTD000429.all.tsv.gz	ENSG00000130779	12	122895218	A	G	chr12_122895218_A_G	5	0.0151515	0.200834	-0.399669	0.311316	SNP	6	396	0.99923	ENSG00000130779	ENSG00000130779	29.615	rs115983005
QTS000024	ftp://ftp.ebi.ac.uk/pub/databases/spot/eQTL/sumstats/QTS000024/QTD000429/QTD000429.all.tsv.gz	ENSG00000130787	12	122895218	A	G	chr12_122895218_A_G	5	0.0151515	0.625923	0.108501	0.222201	SNP	6	396	0.99923	ENSG00000130787	ENSG00000130787	5.849	rs115983005
QTS000024	ftp://ftp.ebi.ac.uk/pub/databases/spot/eQTL/sumstats/QTS000024/QTD000429/QTD000429.all.tsv.gz	ENSG00000130921	12	122895218	A	G	chr12_122895218_A_G	5	0.0151515	0.312293	-0.312429	0.308353	SNP	6	396	0.99923	ENSG00000130921	ENSG00000130921	1.005	rs115983005
QTS000024	ftp://ftp.ebi.ac.uk/pub/databases/spot/eQTL/sumstats/QTS000024/QTD000429/QTD000429.all.tsv.gz	ENSG00000139697	12	122895218	A	G	chr12_122895218_A_G	5	0.0151515	0.191675	-0.309331	0.236043	SNP	6	396	0.99923	ENSG00000139697	ENSG00000139697	19.627	rs115983005
QTS000024	ftp://ftp.ebi.ac.uk/pub/databases/spot/eQTL/sumstats/QTS000024/QTD000429/QTD000429.all.tsv.gz	ENSG00000139719	12	122895218	A	G	chr12_122895218_A_G	5	0.0151515	0.996822	-0.00105005	0.263241	SNP	6	396	0.99923	ENSG00000139719	ENSG00000139719	2.501	rs115983005
QTS000024	ftp://ftp.ebi.ac.uk/pub/databases/spot/eQTL/sumstats/QTS000024/QTD000429/QTD000429.all.tsv.gz	ENSG00000139722	12	122895218	A	G	chr12_122895218_A_G	5	0.0151515	0.189773	0.351301	0.266917	SNP	6	396	0.99923	ENSG00000139722	ENSG00000139722	10.418	rs115983005
QTS000024	ftp://ftp.ebi.ac.uk/pub/databases/spot/eQTL/sumstats/QTS000024/QTD000429/QTD000429.all.tsv.gz	ENSG00000139726	12	122895218	A	G	chr12_122895218_A_G	5	0.0151515	0.89223	-0.0376685	0.277645	SNP	6	396	0.99923	ENSG00000139726	ENSG00000139726	10.041	rs115983005
QTS000024	ftp://ftp.ebi.ac.uk/pub/databases/spot/eQTL/sumstats/QTS000024/QTD000429/QTD000429.all.tsv.gz	ENSG00000150967	12	122895218	A	G	chr12_122895218_A_G	5	0.0151515	0.422685	-0.15512	0.193037	SNP	6	396	0.99923	ENSG00000150967	ENSG00000150967	0.744	rs115983005
QTS000024	ftp://ftp.ebi.ac.uk/pub/databases/spot/eQTL/sumstats/QTS000024/QTD000429/QTD000429.all.tsv.gz	ENSG00000150977	12	122895218	A	G	chr12_122895218_A_G	5	0.0151515	0.380157	-0.230478	0.261986	SNP	6	396	0.99923	ENSG00000150977	ENSG00000150977	73.666	rs115983005
QTS000024	ftp://ftp.ebi.ac.uk/pub/databases/spot/eQTL/sumstats/QTS000024/QTD000429/QTD000429.all.tsv.gz	ENSG00000168778	12	122895218	A	G	chr12_122895218_A_G	5	0.0151515	0.0530431	0.525931	0.270098	SNP	6	396	0.99923	ENSG00000168778	ENSG00000168778	1.937	rs115983005
QTS000024	ftp://ftp.ebi.ac.uk/pub/databases/spot/eQTL/sumstats/QTS000024/QTD000429/QTD000429.all.tsv.gz	ENSG00000175727	12	122895218	A	G	chr12_122895218_A_G	5	0.0151515	0.758583	0.075282	0.244579	SNP	6	396	0.99923	ENSG00000175727	ENSG00000175727	6.735	rs115983005
QTS000024	ftp://ftp.ebi.ac.uk/pub/databases/spot/eQTL/sumstats/QTS000024/QTD000429/QTD000429.all.tsv.gz	ENSG00000176383	12	122895218	A	G	chr12_122895218_A_G	5	0.0151515	0.419537	-0.23384	0.289031	SNP	6	396	0.99923	ENSG00000176383	ENSG00000176383	0.781	rs115983005
QTS000024	ftp://ftp.ebi.ac.uk/pub/databases/spot/eQTL/sumstats/QTS000024/QTD000429/QTD000429.all.tsv.gz	ENSG00000182782	12	122895218	A	G	chr12_122895218_A_G	5	0.0151515	0.21795	-0.401991	0.325169	SNP	6	396	0.99923	ENSG00000182782	ENSG00000182782	30.518	rs115983005
QTS000024	ftp://ftp.ebi.ac.uk/pub/databases/spot/eQTL/sumstats/QTS000024/QTD000429/QTD000429.all.tsv.gz	ENSG00000183955	12	122895218	A	G	chr12_122895218_A_G	5	0.0151515	0.75917	0.0693291	0.225806	SNP	6	396	0.99923	ENSG00000183955	ENSG00000183955	7.147	rs115983005
QTS000024	ftp://ftp.ebi.ac.uk/pub/databases/spot/eQTL/sumstats/QTS000024/QTD000429/QTD000429.all.tsv.gz	ENSG00000184209	12	122895218	A	G	chr12_122895218_A_G	5	0.0151515	0.442697	-0.20636	0.268238	SNP	6	396	0.99923	ENSG00000184209	ENSG00000184209	6.635	rs115983005
QTS000024	ftp://ftp.ebi.ac.uk/pub/databases/spot/eQTL/sumstats/QTS000024/QTD000429/QTD000429.all.tsv.gz	ENSG00000184445	12	122895218	A	G	chr12_122895218_A_G	5	0.0151515	0.933254	-0.0304635	0.363236	SNP	6	396	0.99923	ENSG00000184445	ENSG00000184445	1.776	rs115983005
QTS000024	ftp://ftp.ebi.ac.uk/pub/databases/spot/eQTL/sumstats/QTS000024/QTD000429/QTD000429.all.tsv.gz	ENSG00000185344	12	122895218	A	G	chr12_122895218_A_G	5	0.0151515	0.0149417	-0.529625	0.215556	SNP	6	396	0.99923	ENSG00000185344	ENSG00000185344	1.947	rs115983005
QTS000024	ftp://ftp.ebi.ac.uk/pub/databases/spot/eQTL/sumstats/QTS000024/QTD000429/QTD000429.all.tsv.gz	ENSG00000204671	12	122895218	A	G	chr12_122895218_A_G	5	0.0151515	0.716939	-0.114935	0.316526	SNP	6	396	0.99923	ENSG00000204671	ENSG00000204671	0.22	rs115983005
QTS000024	ftp://ftp.ebi.ac.uk/pub/databases/spot/eQTL/sumstats/QTS000024/QTD000429/QTD000429.all.tsv.gz	ENSG00000255398	12	122895218	A	G	chr12_122895218_A_G	5	0.0151515	0.26712	-0.376863	0.338567	SNP	6	396	0.99923	ENSG00000255398	ENSG00000255398	16.309	rs115983005
QTS000024	ftp://ftp.ebi.ac.uk/pub/databases/spot/eQTL/sumstats/QTS000024/QTD000429/QTD000429.all.tsv.gz	ENSG00000256092	12	122895218	A	G	chr12_122895218_A_G	5	0.0151515	0.950187	-0.0213828	0.34181	SNP	6	396	0.99923	ENSG00000256092	ENSG00000256092	0.635	rs115983005
QTS000024	ftp://ftp.ebi.ac.uk/pub/databases/spot/eQTL/sumstats/QTS000024/QTD000429/QTD000429.all.tsv.gz	ENSG00000256249	12	122895218	A	G	chr12_122895218_A_G	5	0.0151515	0.104809	-0.437998	0.268701	SNP	6	396	0.99923	ENSG00000256249	ENSG00000256249	0.845	rs115983005
QTS000024	ftp://ftp.ebi.ac.uk/pub/databases/spot/eQTL/sumstats/QTS000024/QTD000429/QTD000429.all.tsv.gz	ENSG00000275265	12	122895218	A	G	chr12_122895218_A_G	5	0.0151515	0.799243	-0.0802464	0.315065	SNP	6	396	0.99923	ENSG00000275265	ENSG00000275265	5.274	rs115983005
QTS000024	ftp://ftp.ebi.ac.uk/pub/databases/spot/eQTL/sumstats/QTS000024/QTD000429/QTD000429.all.tsv.gz	ENSG00000033030	12	122895374	T	A	chr12_122895374_T_A	18	0.0454545	0.993912	-0.00147738	0.193366	SNP	378	396	0.89485	ENSG00000033030	ENSG00000033030	17.721	rs4759388
QTS000024	ftp://ftp.ebi.ac.uk/pub/databases/spot/eQTL/sumstats/QTS000024/QTD000429/QTD000429.all.tsv.gz	ENSG00000051825	12	122895374	T	A	chr12_122895374_T_A	18	0.0454545	0.964042	0.00873066	0.193397	SNP	378	396	0.89485	ENSG00000051825	ENSG00000051825	0.881	rs4759388
QTS000024	ftp://ftp.ebi.ac.uk/pub/databases/spot/eQTL/sumstats/QTS000024/QTD000429/QTD000429.all.tsv.gz	ENSG00000086598	12	122895374	T	A	chr12_122895374_T_A	18	0.0454545	0.706106	-0.0851769	0.225526	SNP	378	396	0.89485	ENSG00000086598	ENSG00000086598	115.087	rs4759388
QTS000024	ftp://ftp.ebi.ac.uk/pub/databases/spot/eQTL/sumstats/QTS000024/QTD000429/QTD000429.all.tsv.gz	ENSG00000111011	12	122895374	T	A	chr12_122895374_T_A	18	0.0454545	0.737432	0.0466148	0.138831	SNP	378	396	0.89485	ENSG00000111011	ENSG00000111011	44.842	rs4759388
QTS000024	ftp://ftp.ebi.ac.uk/pub/databases/spot/eQTL/sumstats/QTS000024/QTD000429/QTD000429.all.tsv.gz	ENSG00000111328	12	122895374	T	A	chr12_122895374_T_A	18	0.0454545	0.114702	-0.254404	0.160512	SNP	378	396	0.89485	ENSG00000111328	ENSG00000111328	3.773	rs4759388
QTS000024	ftp://ftp.ebi.ac.uk/pub/databases/spot/eQTL/sumstats/QTS000024/QTD000429/QTD000429.all.tsv.gz	ENSG00000111358	12	122895374	T	A	chr12_122895374_T_A	18	0.0454545	0.731597	-0.0691955	0.201427	SNP	378	396	0.89485	ENSG00000111358	ENSG00000111358	10.411	rs4759388
QTS000024	ftp://ftp.ebi.ac.uk/pub/databases/spot/eQTL/sumstats/QTS000024/QTD000429/QTD000429.all.tsv.gz	ENSG00000111361	12	122895374	T	A	chr12_122895374_T_A	18	0.0454545	0.783876	-0.0460877	0.16779	SNP	378	396	0.89485	ENSG00000111361	ENSG00000111361	8.063	rs4759388
QTS000024	ftp://ftp.ebi.ac.uk/pub/databases/spot/eQTL/sumstats/QTS000024/QTD000429/QTD000429.all.tsv.gz	ENSG00000111364	12	122895374	T	A	chr12_122895374_T_A	18	0.0454545	0.580323	0.102714	0.185438	SNP	378	396	0.89485	ENSG00000111364	ENSG00000111364	2.073	rs4759388
QTS000024	ftp://ftp.ebi.ac.uk/pub/databases/spot/eQTL/sumstats/QTS000024/QTD000429/QTD000429.all.tsv.gz	ENSG00000130779	12	122895374	T	A	chr12_122895374_T_A	18	0.0454545	0.64937	0.0957922	0.210353	SNP	378	396	0.89485	ENSG00000130779	ENSG00000130779	29.615	rs4759388
QTS000024	ftp://ftp.ebi.ac.uk/pub/databases/spot/eQTL/sumstats/QTS000024/QTD000429/QTD000429.all.tsv.gz	ENSG00000130787	12	122895374	T	A	chr12_122895374_T_A	18	0.0454545	0.927474	0.0136401	0.149646	SNP	378	396	0.89485	ENSG00000130787	ENSG00000130787	5.849	rs4759388
QTS000024	ftp://ftp.ebi.ac.uk/pub/databases/spot/eQTL/sumstats/QTS000024/QTD000429/QTD000429.all.tsv.gz	ENSG00000130921	12	122895374	T	A	chr12_122895374_T_A	18	0.0454545	0.681002	0.0856531	0.208021	SNP	378	396	0.89485	ENSG00000130921	ENSG00000130921	1.005	rs4759388
QTS000024	ftp://ftp.ebi.ac.uk/pub/databases/spot/eQTL/sumstats/QTS000024/QTD000429/QTD000429.all.tsv.gz	ENSG00000139697	12	122895374	T	A	chr12_122895374_T_A	18	0.0454545	0.942381	-0.0115521	0.15961	SNP	378	396	0.89485	ENSG00000139697	ENSG00000139697	19.627	rs4759388
QTS000024	ftp://ftp.ebi.ac.uk/pub/databases/spot/eQTL/sumstats/QTS000024/QTD000429/QTD000429.all.tsv.gz	ENSG00000139719	12	122895374	T	A	chr12_122895374_T_A	18	0.0454545	0.492919	0.121571	0.176945	SNP	378	396	0.89485	ENSG00000139719	ENSG00000139719	2.501	rs4759388
QTS000024	ftp://ftp.ebi.ac.uk/pub/databases/spot/eQTL/sumstats/QTS000024/QTD000429/QTD000429.all.tsv.gz	ENSG00000139722	12	122895374	T	A	chr12_122895374_T_A	18	0.0454545	0.888293	0.0253872	0.180486	SNP	378	396	0.89485	ENSG00000139722	ENSG00000139722	10.418	rs4759388
QTS000024	ftp://ftp.ebi.ac.uk/pub/databases/spot/eQTL/sumstats/QTS000024/QTD000429/QTD000429.all.tsv.gz	ENSG00000139726	12	122895374	T	A	chr12_122895374_T_A	18	0.0454545	0.0142335	-0.45497	0.183826	SNP	378	396	0.89485	ENSG00000139726	ENSG00000139726	10.041	rs4759388
QTS000024	ftp://ftp.ebi.ac.uk/pub/databases/spot/eQTL/sumstats/QTS000024/QTD000429/QTD000429.all.tsv.gz	ENSG00000150967	12	122895374	T	A	chr12_122895374_T_A	18	0.0454545	0.978454	-0.00351978	0.130152	SNP	378	396	0.89485	ENSG00000150967	ENSG00000150967	0.744	rs4759388
QTS000024	ftp://ftp.ebi.ac.uk/pub/databases/spot/eQTL/sumstats/QTS000024/QTD000429/QTD000429.all.tsv.gz	ENSG00000150977	12	122895374	T	A	chr12_122895374_T_A	18	0.0454545	0.682924	-0.0722605	0.176621	SNP	378	396	0.89485	ENSG00000150977	ENSG00000150977	73.666	rs4759388
QTS000024	ftp://ftp.ebi.ac.uk/pub/databases/spot/eQTL/sumstats/QTS000024/QTD000429/QTD000429.all.tsv.gz	ENSG00000168778	12	122895374	T	A	chr12_122895374_T_A	18	0.0454545	0.0598416	-0.344444	0.181889	SNP	378	396	0.89485	ENSG00000168778	ENSG00000168778	1.937	rs4759388
QTS000024	ftp://ftp.ebi.ac.uk/pub/databases/spot/eQTL/sumstats/QTS000024/QTD000429/QTD000429.all.tsv.gz	ENSG00000175727	12	122895374	T	A	chr12_122895374_T_A	18	0.0454545	0.92564	0.0153885	0.164652	SNP	378	396	0.89485	ENSG00000175727	ENSG00000175727	6.735	rs4759388
QTS000024	ftp://ftp.ebi.ac.uk/pub/databases/spot/eQTL/sumstats/QTS000024/QTD000429/QTD000429.all.tsv.gz	ENSG00000176383	12	122895374	T	A	chr12_122895374_T_A	18	0.0454545	0.936078	-0.0156505	0.194875	SNP	378	396	0.89485	ENSG00000176383	ENSG00000176383	0.781	rs4759388
QTS000024	ftp://ftp.ebi.ac.uk/pub/databases/spot/eQTL/sumstats/QTS000024/QTD000429/QTD000429.all.tsv.gz	ENSG00000182782	12	122895374	T	A	chr12_122895374_T_A	18	0.0454545	0.292002	0.231541	0.219099	SNP	378	396	0.89485	ENSG00000182782	ENSG00000182782	30.518	rs4759388
QTS000024	ftp://ftp.ebi.ac.uk/pub/databases/spot/eQTL/sumstats/QTS000024/QTD000429/QTD000429.all.tsv.gz	ENSG00000183955	12	122895374	T	A	chr12_122895374_T_A	18	0.0454545	0.7998	0.0386017	0.15199	SNP	378	396	0.89485	ENSG00000183955	ENSG00000183955	7.147	rs4759388
QTS000024	ftp://ftp.ebi.ac.uk/pub/databases/spot/eQTL/sumstats/QTS000024/QTD000429/QTD000429.all.tsv.gz	ENSG00000184209	12	122895374	T	A	chr12_122895374_T_A	18	0.0454545	0.653269	-0.0813213	0.180729	SNP	378	396	0.89485	ENSG00000184209	ENSG00000184209	6.635	rs4759388
QTS000024	ftp://ftp.ebi.ac.uk/pub/databases/spot/eQTL/sumstats/QTS000024/QTD000429/QTD000429.all.tsv.gz	ENSG00000184445	12	122895374	T	A	chr12_122895374_T_A	18	0.0454545	0.836146	-0.050631	0.244451	SNP	378	396	0.89485	ENSG00000184445	ENSG00000184445	1.776	rs4759388
QTS000024	ftp://ftp.ebi.ac.uk/pub/databases/spot/eQTL/sumstats/QTS000024/QTD000429/QTD000429.all.tsv.gz	ENSG00000185344	12	122895374	T	A	chr12_122895374_T_A	18	0.0454545	0.868748	-0.0243988	0.147442	SNP	378	396	0.89485	ENSG00000185344	ENSG00000185344	1.947	rs4759388
QTS000024	ftp://ftp.ebi.ac.uk/pub/databases/spot/eQTL/sumstats/QTS000024/QTD000429/QTD000429.all.tsv.gz	ENSG00000204671	12	122895374	T	A	chr12_122895374_T_A	18	0.0454545	0.201234	-0.272131	0.212162	SNP	378	396	0.89485	ENSG00000204671	ENSG00000204671	0.22	rs4759388
QTS000024	ftp://ftp.ebi.ac.uk/pub/databases/spot/eQTL/sumstats/QTS000024/QTD000429/QTD000429.all.tsv.gz	ENSG00000255398	12	122895374	T	A	chr12_122895374_T_A	18	0.0454545	0.906019	0.02703	0.228633	SNP	378	396	0.89485	ENSG00000255398	ENSG00000255398	16.309	rs4759388
QTS000024	ftp://ftp.ebi.ac.uk/pub/databases/spot/eQTL/sumstats/QTS000024/QTD000429/QTD000429.all.tsv.gz	ENSG00000256092	12	122895374	T	A	chr12_122895374_T_A	18	0.0454545	0.114279	-0.362573	0.22849	SNP	378	396	0.89485	ENSG00000256092	ENSG00000256092	0.635	rs4759388
QTS000024	ftp://ftp.ebi.ac.uk/pub/databases/spot/eQTL/sumstats/QTS000024/QTD000429/QTD000429.all.tsv.gz	ENSG00000256249	12	122895374	T	A	chr12_122895374_T_A	18	0.0454545	0.633156	0.087033	0.182043	SNP	378	396	0.89485	ENSG00000256249	ENSG00000256249	0.845	rs4759388
QTS000024	ftp://ftp.ebi.ac.uk/pub/databases/spot/eQTL/sumstats/QTS000024/QTD000429/QTD000429.all.tsv.gz	ENSG00000275265	12	122895374	T	A	chr12_122895374_T_A	18	0.0454545	0.822119	0.0477442	0.212062	SNP	378	396	0.89485	ENSG00000275265	ENSG00000275265	5.274	rs4759388
QTS000024	ftp://ftp.ebi.ac.uk/pub/databases/spot/eQTL/sumstats/QTS000024/QTD000429/QTD000429.all.tsv.gz	ENSG00000033030	12	122896759	G	C	chr12_122896759_G_C	6	0.0151515	0.177333	0.482675	0.35642	SNP	6	396	0.94552	ENSG00000033030	ENSG00000033030	17.721	rs115729187
QTS000024	ftp://ftp.ebi.ac.uk/pub/databases/spot/eQTL/sumstats/QTS000024/QTD000429/QTD000429.all.tsv.gz	ENSG00000051825	12	122896759	G	C	chr12_122896759_G_C	6	0.0151515	0.186116	0.47319	0.356549	SNP	6	396	0.94552	ENSG00000051825	ENSG00000051825	0.881	rs115729187
QTS000024	ftp://ftp.ebi.ac.uk/pub/databases/spot/eQTL/sumstats/QTS000024/QTD000429/QTD000429.all.tsv.gz	ENSG00000086598	12	122896759	G	C	chr12_122896759_G_C	6	0.0151515	0.398855	-0.352741	0.417126	SNP	6	396	0.94552	ENSG00000086598	ENSG00000086598	115.087	rs115729187
QTS000024	ftp://ftp.ebi.ac.uk/pub/databases/spot/eQTL/sumstats/QTS000024/QTD000429/QTD000429.all.tsv.gz	ENSG00000111011	12	122896759	G	C	chr12_122896759_G_C	6	0.0151515	0.536195	0.159268	0.256989	SNP	6	396	0.94552	ENSG00000111011	ENSG00000111011	44.842	rs115729187
QTS000024	ftp://ftp.ebi.ac.uk/pub/databases/spot/eQTL/sumstats/QTS000024/QTD000429/QTD000429.all.tsv.gz	ENSG00000111328	12	122896759	G	C	chr12_122896759_G_C	6	0.0151515	0.481156	0.211037	0.298967	SNP	6	396	0.94552	ENSG00000111328	ENSG00000111328	3.773	rs115729187
QTS000024	ftp://ftp.ebi.ac.uk/pub/databases/spot/eQTL/sumstats/QTS000024/QTD000429/QTD000429.all.tsv.gz	ENSG00000111358	12	122896759	G	C	chr12_122896759_G_C	6	0.0151515	0.450718	-0.28168	0.372673	SNP	6	396	0.94552	ENSG00000111358	ENSG00000111358	10.411	rs115729187
QTS000024	ftp://ftp.ebi.ac.uk/pub/databases/spot/eQTL/sumstats/QTS000024/QTD000429/QTD000429.all.tsv.gz	ENSG00000111361	12	122896759	G	C	chr12_122896759_G_C	6	0.0151515	0.623742	-0.152665	0.310683	SNP	6	396	0.94552	ENSG00000111361	ENSG00000111361	8.063	rs115729187
QTS000024	ftp://ftp.ebi.ac.uk/pub/databases/spot/eQTL/sumstats/QTS000024/QTD000429/QTD000429.all.tsv.gz	ENSG00000111364	12	122896759	G	C	chr12_122896759_G_C	6	0.0151515	0.0889531	-0.583276	0.341089	SNP	6	396	0.94552	ENSG00000111364	ENSG00000111364	2.073	rs115729187
QTS000024	ftp://ftp.ebi.ac.uk/pub/databases/spot/eQTL/sumstats/QTS000024/QTD000429/QTD000429.all.tsv.gz	ENSG00000130779	12	122896759	G	C	chr12_122896759_G_C	6	0.0151515	0.548518	-0.234131	0.389505	SNP	6	396	0.94552	ENSG00000130779	ENSG00000130779	29.615	rs115729187
QTS000024	ftp://ftp.ebi.ac.uk/pub/databases/spot/eQTL/sumstats/QTS000024/QTD000429/QTD000429.all.tsv.gz	ENSG00000130787	12	122896759	G	C	chr12_122896759_G_C	6	0.0151515	0.732608	0.0948282	0.27713	SNP	6	396	0.94552	ENSG00000130787	ENSG00000130787	5.849	rs115729187
QTS000024	ftp://ftp.ebi.ac.uk/pub/databases/spot/eQTL/sumstats/QTS000024/QTD000429/QTD000429.all.tsv.gz	ENSG00000130921	12	122896759	G	C	chr12_122896759_G_C	6	0.0151515	0.684841	-0.156651	0.385353	SNP	6	396	0.94552	ENSG00000130921	ENSG00000130921	1.005	rs115729187
QTS000024	ftp://ftp.ebi.ac.uk/pub/databases/spot/eQTL/sumstats/QTS000024/QTD000429/QTD000429.all.tsv.gz	ENSG00000139697	12	122896759	G	C	chr12_122896759_G_C	6	0.0151515	0.77426	0.0849076	0.295607	SNP	6	396	0.94552	ENSG00000139697	ENSG00000139697	19.627	rs115729187
QTS000024	ftp://ftp.ebi.ac.uk/pub/databases/spot/eQTL/sumstats/QTS000024/QTD000429/QTD000429.all.tsv.gz	ENSG00000139719	12	122896759	G	C	chr12_122896759_G_C	6	0.0151515	0.824667	-0.0728073	0.328161	SNP	6	396	0.94552	ENSG00000139719	ENSG00000139719	2.501	rs115729187
QTS000024	ftp://ftp.ebi.ac.uk/pub/databases/spot/eQTL/sumstats/QTS000024/QTD000429/QTD000429.all.tsv.gz	ENSG00000139722	12	122896759	G	C	chr12_122896759_G_C	6	0.0151515	0.849436	0.063558	0.334327	SNP	6	396	0.94552	ENSG00000139722	ENSG00000139722	10.418	rs115729187
QTS000024	ftp://ftp.ebi.ac.uk/pub/databases/spot/eQTL/sumstats/QTS000024/QTD000429/QTD000429.all.tsv.gz	ENSG00000139726	12	122896759	G	C	chr12_122896759_G_C	6	0.0151515	0.393591	0.295445	0.345493	SNP	6	396	0.94552	ENSG00000139726	ENSG00000139726	10.041	rs115729187
QTS000024	ftp://ftp.ebi.ac.uk/pub/databases/spot/eQTL/sumstats/QTS000024/QTD000429/QTD000429.all.tsv.gz	ENSG00000150967	12	122896759	G	C	chr12_122896759_G_C	6	0.0151515	0.85457	-0.0442497	0.241078	SNP	6	396	0.94552	ENSG00000150967	ENSG00000150967	0.744	rs115729187
QTS000024	ftp://ftp.ebi.ac.uk/pub/databases/spot/eQTL/sumstats/QTS000024/QTD000429/QTD000429.all.tsv.gz	ENSG00000150977	12	122896759	G	C	chr12_122896759_G_C	6	0.0151515	0.522028	0.209733	0.326964	SNP	6	396	0.94552	ENSG00000150977	ENSG00000150977	73.666	rs115729187
QTS000024	ftp://ftp.ebi.ac.uk/pub/databases/spot/eQTL/sumstats/QTS000024/QTD000429/QTD000429.all.tsv.gz	ENSG00000168778	12	122896759	G	C	chr12_122896759_G_C	6	0.0151515	0.093002	0.570077	0.337606	SNP	6	396	0.94552	ENSG00000168778	ENSG00000168778	1.937	rs115729187
QTS000024	ftp://ftp.ebi.ac.uk/pub/databases/spot/eQTL/sumstats/QTS000024/QTD000429/QTD000429.all.tsv.gz	ENSG00000175727	12	122896759	G	C	chr12_122896759_G_C	6	0.0151515	0.823807	-0.0680007	0.304976	SNP	6	396	0.94552	ENSG00000175727	ENSG00000175727	6.735	rs115729187
QTS000024	ftp://ftp.ebi.ac.uk/pub/databases/spot/eQTL/sumstats/QTS000024/QTD000429/QTD000429.all.tsv.gz	ENSG00000176383	12	122896759	G	C	chr12_122896759_G_C	6	0.0151515	0.528884	-0.227515	0.360612	SNP	6	396	0.94552	ENSG00000176383	ENSG00000176383	0.781	rs115729187
QTS000024	ftp://ftp.ebi.ac.uk/pub/databases/spot/eQTL/sumstats/QTS000024/QTD000429/QTD000429.all.tsv.gz	ENSG00000182782	12	122896759	G	C	chr12_122896759_G_C	6	0.0151515	0.133612	0.609618	0.404605	SNP	6	396	0.94552	ENSG00000182782	ENSG00000182782	30.518	rs115729187
QTS000024	ftp://ftp.ebi.ac.uk/pub/databases/spot/eQTL/sumstats/QTS000024/QTD000429/QTD000429.all.tsv.gz	ENSG00000183955	12	122896759	G	C	chr12_122896759_G_C	6	0.0151515	0.412872	-0.230695	0.281087	SNP	6	396	0.94552	ENSG00000183955	ENSG00000183955	7.147	rs115729187
QTS000024	ftp://ftp.ebi.ac.uk/pub/databases/spot/eQTL/sumstats/QTS000024/QTD000429/QTD000429.all.tsv.gz	ENSG00000184209	12	122896759	G	C	chr12_122896759_G_C	6	0.0151515	0.278704	0.362771	0.333902	SNP	6	396	0.94552	ENSG00000184209	ENSG00000184209	6.635	rs115729187
QTS000024	ftp://ftp.ebi.ac.uk/pub/databases/spot/eQTL/sumstats/QTS000024/QTD000429/QTD000429.all.tsv.gz	ENSG00000184445	12	122896759	G	C	chr12_122896759_G_C	6	0.0151515	0.770926	0.132029	0.452782	SNP	6	396	0.94552	ENSG00000184445	ENSG00000184445	1.776	rs115729187
QTS000024	ftp://ftp.ebi.ac.uk/pub/databases/spot/eQTL/sumstats/QTS000024/QTD000429/QTD000429.all.tsv.gz	ENSG00000185344	12	122896759	G	C	chr12_122896759_G_C	6	0.0151515	0.88993	0.0378525	0.273135	SNP	6	396	0.94552	ENSG00000185344	ENSG00000185344	1.947	rs115729187
QTS000024	ftp://ftp.ebi.ac.uk/pub/databases/spot/eQTL/sumstats/QTS000024/QTD000429/QTD000429.all.tsv.gz	ENSG00000204671	12	122896759	G	C	chr12_122896759_G_C	6	0.0151515	0.838468	0.0805834	0.394738	SNP	6	396	0.94552	ENSG00000204671	ENSG00000204671	0.22	rs115729187
QTS000024	ftp://ftp.ebi.ac.uk/pub/databases/spot/eQTL/sumstats/QTS000024/QTD000429/QTD000429.all.tsv.gz	ENSG00000255398	12	122896759	G	C	chr12_122896759_G_C	6	0.0151515	0.215183	0.524575	0.421769	SNP	6	396	0.94552	ENSG00000255398	ENSG00000255398	16.309	rs115729187
QTS000024	ftp://ftp.ebi.ac.uk/pub/databases/spot/eQTL/sumstats/QTS000024/QTD000429/QTD000429.all.tsv.gz	ENSG00000256092	12	122896759	G	C	chr12_122896759_G_C	6	0.0151515	0.389738	0.366674	0.425307	SNP	6	396	0.94552	ENSG00000256092	ENSG00000256092	0.635	rs115729187
QTS000024	ftp://ftp.ebi.ac.uk/pub/databases/spot/eQTL/sumstats/QTS000024/QTD000429/QTD000429.all.tsv.gz	ENSG00000256249	12	122896759	G	C	chr12_122896759_G_C	6	0.0151515	0.74657	0.109181	0.337339	SNP	6	396	0.94552	ENSG00000256249	ENSG00000256249	0.845	rs115729187
QTS000024	ftp://ftp.ebi.ac.uk/pub/databases/spot/eQTL/sumstats/QTS000024/QTD000429/QTD000429.all.tsv.gz	ENSG00000275265	12	122896759	G	C	chr12_122896759_G_C	6	0.0151515	0.716794	0.142688	0.392748	SNP	6	396	0.94552	ENSG00000275265	ENSG00000275265	5.274	rs115729187
QTS000024	ftp://ftp.ebi.ac.uk/pub/databases/spot/eQTL/sumstats/QTS000024/QTD000429/QTD000429.all.tsv.gz	ENSG00000033030	12	122897482	C	G	chr12_122897482_C_G	6	0.0151515	0.152059	0.465484	0.323636	SNP	6	396	0.99979	ENSG00000033030	ENSG00000033030	17.721	rs142424847
QTS000024	ftp://ftp.ebi.ac.uk/pub/databases/spot/eQTL/sumstats/QTS000024/QTD000429/QTD000429.all.tsv.gz	ENSG00000051825	12	122897482	C	G	chr12_122897482_C_G	6	0.0151515	0.309559	-0.330754	0.324594	SNP	6	396	0.99979	ENSG00000051825	ENSG00000051825	0.881	rs142424847
QTS000024	ftp://ftp.ebi.ac.uk/pub/databases/spot/eQTL/sumstats/QTS000024/QTD000429/QTD000429.all.tsv.gz	ENSG00000086598	12	122897482	C	G	chr12_122897482_C_G	6	0.0151515	0.522431	-0.243077	0.379313	SNP	6	396	0.99979	ENSG00000086598	ENSG00000086598	115.087	rs142424847
QTS000024	ftp://ftp.ebi.ac.uk/pub/databases/spot/eQTL/sumstats/QTS000024/QTD000429/QTD000429.all.tsv.gz	ENSG00000111011	12	122897482	C	G	chr12_122897482_C_G	6	0.0151515	0.801434	0.0588597	0.233703	SNP	6	396	0.99979	ENSG00000111011	ENSG00000111011	44.842	rs142424847
QTS000024	ftp://ftp.ebi.ac.uk/pub/databases/spot/eQTL/sumstats/QTS000024/QTD000429/QTD000429.all.tsv.gz	ENSG00000111328	12	122897482	C	G	chr12_122897482_C_G	6	0.0151515	0.180076	0.364236	0.270674	SNP	6	396	0.99979	ENSG00000111328	ENSG00000111328	3.773	rs142424847
QTS000024	ftp://ftp.ebi.ac.uk/pub/databases/spot/eQTL/sumstats/QTS000024/QTD000429/QTD000429.all.tsv.gz	ENSG00000111358	12	122897482	C	G	chr12_122897482_C_G	6	0.0151515	0.874575	-0.0536041	0.339114	SNP	6	396	0.99979	ENSG00000111358	ENSG00000111358	10.411	rs142424847
QTS000024	ftp://ftp.ebi.ac.uk/pub/databases/spot/eQTL/sumstats/QTS000024/QTD000429/QTD000429.all.tsv.gz	ENSG00000111361	12	122897482	C	G	chr12_122897482_C_G	6	0.0151515	0.159987	-0.396374	0.280947	SNP	6	396	0.99979	ENSG00000111361	ENSG00000111361	8.063	rs142424847
QTS000024	ftp://ftp.ebi.ac.uk/pub/databases/spot/eQTL/sumstats/QTS000024/QTD000429/QTD000429.all.tsv.gz	ENSG00000111364	12	122897482	C	G	chr12_122897482_C_G	6	0.0151515	0.0949261	0.520383	0.31	SNP	6	396	0.99979	ENSG00000111364	ENSG00000111364	2.073	rs142424847
QTS000024	ftp://ftp.ebi.ac.uk/pub/databases/spot/eQTL/sumstats/QTS000024/QTD000429/QTD000429.all.tsv.gz	ENSG00000130779	12	122897482	C	G	chr12_122897482_C_G	6	0.0151515	0.917423	-0.0367785	0.354241	SNP	6	396	0.99979	ENSG00000130779	ENSG00000130779	29.615	rs142424847
QTS000024	ftp://ftp.ebi.ac.uk/pub/databases/spot/eQTL/sumstats/QTS000024/QTD000429/QTD000429.all.tsv.gz	ENSG00000130787	12	122897482	C	G	chr12_122897482_C_G	6	0.0151515	0.671711	-0.106866	0.251755	SNP	6	396	0.99979	ENSG00000130787	ENSG00000130787	5.849	rs142424847
QTS000024	ftp://ftp.ebi.ac.uk/pub/databases/spot/eQTL/sumstats/QTS000024/QTD000429/QTD000429.all.tsv.gz	ENSG00000130921	12	122897482	C	G	chr12_122897482_C_G	6	0.0151515	0.459031	-0.259528	0.349762	SNP	6	396	0.99979	ENSG00000130921	ENSG00000130921	1.005	rs142424847
QTS000024	ftp://ftp.ebi.ac.uk/pub/databases/spot/eQTL/sumstats/QTS000024/QTD000429/QTD000429.all.tsv.gz	ENSG00000139697	12	122897482	C	G	chr12_122897482_C_G	6	0.0151515	0.811697	-0.0640844	0.268606	SNP	6	396	0.99979	ENSG00000139697	ENSG00000139697	19.627	rs142424847
QTS000024	ftp://ftp.ebi.ac.uk/pub/databases/spot/eQTL/sumstats/QTS000024/QTD000429/QTD000429.all.tsv.gz	ENSG00000139719	12	122897482	C	G	chr12_122897482_C_G	6	0.0151515	0.762593	0.0901933	0.298131	SNP	6	396	0.99979	ENSG00000139719	ENSG00000139719	2.501	rs142424847
QTS000024	ftp://ftp.ebi.ac.uk/pub/databases/spot/eQTL/sumstats/QTS000024/QTD000429/QTD000429.all.tsv.gz	ENSG00000139722	12	122897482	C	G	chr12_122897482_C_G	6	0.0151515	0.91741	0.0315457	0.303789	SNP	6	396	0.99979	ENSG00000139722	ENSG00000139722	10.418	rs142424847
QTS000024	ftp://ftp.ebi.ac.uk/pub/databases/spot/eQTL/sumstats/QTS000024/QTD000429/QTD000429.all.tsv.gz	ENSG00000139726	12	122897482	C	G	chr12_122897482_C_G	6	0.0151515	0.0272958	-0.690603	0.310369	SNP	6	396	0.99979	ENSG00000139726	ENSG00000139726	10.041	rs142424847
QTS000024	ftp://ftp.ebi.ac.uk/pub/databases/spot/eQTL/sumstats/QTS000024/QTD000429/QTD000429.all.tsv.gz	ENSG00000150967	12	122897482	C	G	chr12_122897482_C_G	6	0.0151515	0.722804	-0.0777973	0.218987	SNP	6	396	0.99979	ENSG00000150967	ENSG00000150967	0.744	rs142424847
QTS000024	ftp://ftp.ebi.ac.uk/pub/databases/spot/eQTL/sumstats/QTS000024/QTD000429/QTD000429.all.tsv.gz	ENSG00000150977	12	122897482	C	G	chr12_122897482_C_G	6	0.0151515	0.403264	-0.24868	0.296843	SNP	6	396	0.99979	ENSG00000150977	ENSG00000150977	73.666	rs142424847
QTS000024	ftp://ftp.ebi.ac.uk/pub/databases/spot/eQTL/sumstats/QTS000024/QTD000429/QTD000429.all.tsv.gz	ENSG00000168778	12	122897482	C	G	chr12_122897482_C_G	6	0.0151515	0.98767	-0.00478393	0.309127	SNP	6	396	0.99979	ENSG00000168778	ENSG00000168778	1.937	rs142424847
QTS000024	ftp://ftp.ebi.ac.uk/pub/databases/spot/eQTL/sumstats/QTS000024/QTD000429/QTD000429.all.tsv.gz	ENSG00000175727	12	122897482	C	G	chr12_122897482_C_G	6	0.0151515	0.730333	0.0956393	0.277047	SNP	6	396	0.99979	ENSG00000175727	ENSG00000175727	6.735	rs142424847
QTS000024	ftp://ftp.ebi.ac.uk/pub/databases/spot/eQTL/sumstats/QTS000024/QTD000429/QTD000429.all.tsv.gz	ENSG00000176383	12	122897482	C	G	chr12_122897482_C_G	6	0.0151515	0.0439579	-0.658006	0.324379	SNP	6	396	0.99979	ENSG00000176383	ENSG00000176383	0.781	rs142424847
QTS000024	ftp://ftp.ebi.ac.uk/pub/databases/spot/eQTL/sumstats/QTS000024/QTD000429/QTD000429.all.tsv.gz	ENSG00000182782	12	122897482	C	G	chr12_122897482_C_G	6	0.0151515	0.974154	0.0120008	0.369894	SNP	6	396	0.99979	ENSG00000182782	ENSG00000182782	30.518	rs142424847
QTS000024	ftp://ftp.ebi.ac.uk/pub/databases/spot/eQTL/sumstats/QTS000024/QTD000429/QTD000429.all.tsv.gz	ENSG00000183955	12	122897482	C	G	chr12_122897482_C_G	6	0.0151515	0.978013	0.00706119	0.255863	SNP	6	396	0.99979	ENSG00000183955	ENSG00000183955	7.147	rs142424847
QTS000024	ftp://ftp.ebi.ac.uk/pub/databases/spot/eQTL/sumstats/QTS000024/QTD000429/QTD000429.all.tsv.gz	ENSG00000184209	12	122897482	C	G	chr12_122897482_C_G	6	0.0151515	0.372477	-0.271515	0.303696	SNP	6	396	0.99979	ENSG00000184209	ENSG00000184209	6.635	rs142424847
QTS000024	ftp://ftp.ebi.ac.uk/pub/databases/spot/eQTL/sumstats/QTS000024/QTD000429/QTD000429.all.tsv.gz	ENSG00000184445	12	122897482	C	G	chr12_122897482_C_G	6	0.0151515	0.270409	-0.453378	0.410124	SNP	6	396	0.99979	ENSG00000184445	ENSG00000184445	1.776	rs142424847
QTS000024	ftp://ftp.ebi.ac.uk/pub/databases/spot/eQTL/sumstats/QTS000024/QTD000429/QTD000429.all.tsv.gz	ENSG00000185344	12	122897482	C	G	chr12_122897482_C_G	6	0.0151515	0.162026	-0.346577	0.246857	SNP	6	396	0.99979	ENSG00000185344	ENSG00000185344	1.947	rs142424847
QTS000024	ftp://ftp.ebi.ac.uk/pub/databases/spot/eQTL/sumstats/QTS000024/QTD000429/QTD000429.all.tsv.gz	ENSG00000204671	12	122897482	C	G	chr12_122897482_C_G	6	0.0151515	0.618437	-0.178839	0.358454	SNP	6	396	0.99979	ENSG00000204671	ENSG00000204671	0.22	rs142424847
QTS000024	ftp://ftp.ebi.ac.uk/pub/databases/spot/eQTL/sumstats/QTS000024/QTD000429/QTD000429.all.tsv.gz	ENSG00000255398	12	122897482	C	G	chr12_122897482_C_G	6	0.0151515	0.577431	-0.214609	0.384506	SNP	6	396	0.99979	ENSG00000255398	ENSG00000255398	16.309	rs142424847
QTS000024	ftp://ftp.ebi.ac.uk/pub/databases/spot/eQTL/sumstats/QTS000024/QTD000429/QTD000429.all.tsv.gz	ENSG00000256092	12	122897482	C	G	chr12_122897482_C_G	6	0.0151515	0.58454	0.211918	0.386898	SNP	6	396	0.99979	ENSG00000256092	ENSG00000256092	0.635	rs142424847
QTS000024	ftp://ftp.ebi.ac.uk/pub/databases/spot/eQTL/sumstats/QTS000024/QTD000429/QTD000429.all.tsv.gz	ENSG00000256249	12	122897482	C	G	chr12_122897482_C_G	6	0.0151515	0.596044	0.162684	0.306357	SNP	6	396	0.99979	ENSG00000256249	ENSG00000256249	0.845	rs142424847
QTS000024	ftp://ftp.ebi.ac.uk/pub/databases/spot/eQTL/sumstats/QTS000024/QTD000429/QTD000429.all.tsv.gz	ENSG00000275265	12	122897482	C	G	chr12_122897482_C_G	6	0.0151515	0.814769	-0.0837398	0.356923	SNP	6	396	0.99979	ENSG00000275265	ENSG00000275265	5.274	rs142424847
QTS000024	ftp://ftp.ebi.ac.uk/pub/databases/spot/eQTL/sumstats/QTS000024/QTD000429/QTD000429.all.tsv.gz	ENSG00000033030	12	122897895	G	GT	chr12_122897895_G_GT	89	0.267677	0.174309	0.135358	0.0992517	INDEL	106	396	0.89188	ENSG00000033030	ENSG00000033030	17.721	rs772518479
QTS000024	ftp://ftp.ebi.ac.uk/pub/databases/spot/eQTL/sumstats/QTS000024/QTD000429/QTD000429.all.tsv.gz	ENSG00000033030	12	122897895	G	GT	chr12_122897895_G_GT	89	0.267677	0.174309	0.135358	0.0992517	INDEL	106	396	0.89188	ENSG00000033030	ENSG00000033030	17.721	rs71308021
QTS000024	ftp://ftp.ebi.ac.uk/pub/databases/spot/eQTL/sumstats/QTS000024/QTD000429/QTD000429.all.tsv.gz	ENSG00000033030	12	122897895	G	GTT	chr12_122897895_G_GTT	10	0.0252525	0.118276	-0.427784	0.272574	INDEL	10	396	0.88225	ENSG00000033030	ENSG00000033030	17.721	rs772518479
QTS000024	ftp://ftp.ebi.ac.uk/pub/databases/spot/eQTL/sumstats/QTS000024/QTD000429/QTD000429.all.tsv.gz	ENSG00000033030	12	122897895	GT	G	chr12_122897895_GT_G	57	0.164141	0.893367	0.0151958	0.113206	INDEL	65	396	0.95396	ENSG00000033030	ENSG00000033030	17.721	rs111660356
QTS000024	ftp://ftp.ebi.ac.uk/pub/databases/spot/eQTL/sumstats/QTS000024/QTD000429/QTD000429.all.tsv.gz	ENSG00000033030	12	122897895	GTT	G	chr12_122897895_GTT_G	17	0.0479798	0.0391315	0.36655	0.17642	INDEL	19	396	0.96044	ENSG00000033030	ENSG00000033030	17.721	rs1491524197
QTS000024	ftp://ftp.ebi.ac.uk/pub/databases/spot/eQTL/sumstats/QTS000024/QTD000429/QTD000429.all.tsv.gz	ENSG00000051825	12	122897895	G	GT	chr12_122897895_G_GT	89	0.267677	0.64936	0.0454103	0.0997148	INDEL	106	396	0.89188	ENSG00000051825	ENSG00000051825	0.881	rs772518479
QTS000024	ftp://ftp.ebi.ac.uk/pub/databases/spot/eQTL/sumstats/QTS000024/QTD000429/QTD000429.all.tsv.gz	ENSG00000051825	12	122897895	G	GT	chr12_122897895_G_GT	89	0.267677	0.64936	0.0454103	0.0997148	INDEL	106	396	0.89188	ENSG00000051825	ENSG00000051825	0.881	rs71308021
QTS000024	ftp://ftp.ebi.ac.uk/pub/databases/spot/eQTL/sumstats/QTS000024/QTD000429/QTD000429.all.tsv.gz	ENSG00000051825	12	122897895	G	GTT	chr12_122897895_G_GTT	10	0.0252525	0.707225	-0.103199	0.274341	INDEL	10	396	0.88225	ENSG00000051825	ENSG00000051825	0.881	rs772518479
QTS000024	ftp://ftp.ebi.ac.uk/pub/databases/spot/eQTL/sumstats/QTS000024/QTD000429/QTD000429.all.tsv.gz	ENSG00000051825	12	122897895	GT	G	chr12_122897895_GT_G	57	0.164141	0.0632793	-0.20959	0.112166	INDEL	65	396	0.95396	ENSG00000051825	ENSG00000051825	0.881	rs111660356
QTS000024	ftp://ftp.ebi.ac.uk/pub/databases/spot/eQTL/sumstats/QTS000024/QTD000429/QTD000429.all.tsv.gz	ENSG00000051825	12	122897895	GTT	G	chr12_122897895_GTT_G	17	0.0479798	0.183442	0.237219	0.177655	INDEL	19	396	0.96044	ENSG00000051825	ENSG00000051825	0.881	rs1491524197
QTS000024	ftp://ftp.ebi.ac.uk/pub/databases/spot/eQTL/sumstats/QTS000024/QTD000429/QTD000429.all.tsv.gz	ENSG00000086598	12	122897895	G	GT	chr12_122897895_G_GT	89	0.267677	0.166146	0.160963	0.115781	INDEL	106	396	0.89188	ENSG00000086598	ENSG00000086598	115.087	rs772518479
QTS000024	ftp://ftp.ebi.ac.uk/pub/databases/spot/eQTL/sumstats/QTS000024/QTD000429/QTD000429.all.tsv.gz	ENSG00000086598	12	122897895	G	GT	chr12_122897895_G_GT	89	0.267677	0.166146	0.160963	0.115781	INDEL	106	396	0.89188	ENSG00000086598	ENSG00000086598	115.087	rs71308021
QTS000024	ftp://ftp.ebi.ac.uk/pub/databases/spot/eQTL/sumstats/QTS000024/QTD000429/QTD000429.all.tsv.gz	ENSG00000086598	12	122897895	G	GTT	chr12_122897895_G_GTT	10	0.0252525	0.637609	-0.150972	0.31997	INDEL	10	396	0.88225	ENSG00000086598	ENSG00000086598	115.087	rs772518479
QTS000024	ftp://ftp.ebi.ac.uk/pub/databases/spot/eQTL/sumstats/QTS000024/QTD000429/QTD000429.all.tsv.gz	ENSG00000086598	12	122897895	GT	G	chr12_122897895_GT_G	57	0.164141	0.953387	-0.00773194	0.132091	INDEL	65	396	0.95396	ENSG00000086598	ENSG00000086598	115.087	rs111660356
QTS000024	ftp://ftp.ebi.ac.uk/pub/databases/spot/eQTL/sumstats/QTS000024/QTD000429/QTD000429.all.tsv.gz	ENSG00000086598	12	122897895	GTT	G	chr12_122897895_GTT_G	17	0.0479798	0.468461	-0.15108	0.207956	INDEL	19	396	0.96044	ENSG00000086598	ENSG00000086598	115.087	rs1491524197
QTS000024	ftp://ftp.ebi.ac.uk/pub/databases/spot/eQTL/sumstats/QTS000024/QTD000429/QTD000429.all.tsv.gz	ENSG00000111011	12	122897895	G	GT	chr12_122897895_G_GT	89	0.267677	0.880709	0.0107659	0.0716388	INDEL	106	396	0.89188	ENSG00000111011	ENSG00000111011	44.842	rs772518479
QTS000024	ftp://ftp.ebi.ac.uk/pub/databases/spot/eQTL/sumstats/QTS000024/QTD000429/QTD000429.all.tsv.gz	ENSG00000111011	12	122897895	G	GT	chr12_122897895_G_GT	89	0.267677	0.880709	0.0107659	0.0716388	INDEL	106	396	0.89188	ENSG00000111011	ENSG00000111011	44.842	rs71308021
QTS000024	ftp://ftp.ebi.ac.uk/pub/databases/spot/eQTL/sumstats/QTS000024/QTD000429/QTD000429.all.tsv.gz	ENSG00000111011	12	122897895	G	GTT	chr12_122897895_G_GTT	10	0.0252525	0.218912	-0.242117	0.196259	INDEL	10	396	0.88225	ENSG00000111011	ENSG00000111011	44.842	rs772518479
QTS000024	ftp://ftp.ebi.ac.uk/pub/databases/spot/eQTL/sumstats/QTS000024/QTD000429/QTD000429.all.tsv.gz	ENSG00000111011	12	122897895	GT	G	chr12_122897895_GT_G	57	0.164141	0.0568305	-0.154304	0.0805039	INDEL	65	396	0.95396	ENSG00000111011	ENSG00000111011	44.842	rs111660356
QTS000024	ftp://ftp.ebi.ac.uk/pub/databases/spot/eQTL/sumstats/QTS000024/QTD000429/QTD000429.all.tsv.gz	ENSG00000111011	12	122897895	GTT	G	chr12_122897895_GTT_G	17	0.0479798	0.0137433	0.313665	0.126075	INDEL	19	396	0.96044	ENSG00000111011	ENSG00000111011	44.842	rs1491524197
QTS000024	ftp://ftp.ebi.ac.uk/pub/databases/spot/eQTL/sumstats/QTS000024/QTD000429/QTD000429.all.tsv.gz	ENSG00000111328	12	122897895	G	GT	chr12_122897895_G_GT	89	0.267677	0.544544	0.0505634	0.0832882	INDEL	106	396	0.89188	ENSG00000111328	ENSG00000111328	3.773	rs772518479
QTS000024	ftp://ftp.ebi.ac.uk/pub/databases/spot/eQTL/sumstats/QTS000024/QTD000429/QTD000429.all.tsv.gz	ENSG00000111328	12	122897895	G	GT	chr12_122897895_G_GT	89	0.267677	0.544544	0.0505634	0.0832882	INDEL	106	396	0.89188	ENSG00000111328	ENSG00000111328	3.773	rs71308021
QTS000024	ftp://ftp.ebi.ac.uk/pub/databases/spot/eQTL/sumstats/QTS000024/QTD000429/QTD000429.all.tsv.gz	ENSG00000111328	12	122897895	G	GTT	chr12_122897895_G_GTT	10	0.0252525	0.961527	0.0110778	0.229335	INDEL	10	396	0.88225	ENSG00000111328	ENSG00000111328	3.773	rs772518479
QTS000024	ftp://ftp.ebi.ac.uk/pub/databases/spot/eQTL/sumstats/QTS000024/QTD000429/QTD000429.all.tsv.gz	ENSG00000111328	12	122897895	GT	G	chr12_122897895_GT_G	57	0.164141	0.846661	-0.0183215	0.0946094	INDEL	65	396	0.95396	ENSG00000111328	ENSG00000111328	3.773	rs111660356
QTS000024	ftp://ftp.ebi.ac.uk/pub/databases/spot/eQTL/sumstats/QTS000024/QTD000429/QTD000429.all.tsv.gz	ENSG00000111328	12	122897895	GTT	G	chr12_122897895_GTT_G	17	0.0479798	0.469913	-0.107867	0.148962	INDEL	19	396	0.96044	ENSG00000111328	ENSG00000111328	3.773	rs1491524197
QTS000024	ftp://ftp.ebi.ac.uk/pub/databases/spot/eQTL/sumstats/QTS000024/QTD000429/QTD000429.all.tsv.gz	ENSG00000111358	12	122897895	G	GT	chr12_122897895_G_GT	89	0.267677	0.54496	0.0629765	0.103842	INDEL	106	396	0.89188	ENSG00000111358	ENSG00000111358	10.411	rs772518479
QTS000024	ftp://ftp.ebi.ac.uk/pub/databases/spot/eQTL/sumstats/QTS000024/QTD000429/QTD000429.all.tsv.gz	ENSG00000111358	12	122897895	G	GT	chr12_122897895_G_GT	89	0.267677	0.54496	0.0629765	0.103842	INDEL	106	396	0.89188	ENSG00000111358	ENSG00000111358	10.411	rs71308021
QTS000024	ftp://ftp.ebi.ac.uk/pub/databases/spot/eQTL/sumstats/QTS000024/QTD000429/QTD000429.all.tsv.gz	ENSG00000111358	12	122897895	G	GTT	chr12_122897895_G_GTT	10	0.0252525	0.573053	0.161291	0.285684	INDEL	10	396	0.88225	ENSG00000111358	ENSG00000111358	10.411	rs772518479
QTS000024	ftp://ftp.ebi.ac.uk/pub/databases/spot/eQTL/sumstats/QTS000024/QTD000429/QTD000429.all.tsv.gz	ENSG00000111358	12	122897895	GT	G	chr12_122897895_GT_G	57	0.164141	0.177515	0.158897	0.117383	INDEL	65	396	0.95396	ENSG00000111358	ENSG00000111358	10.411	rs111660356
QTS000024	ftp://ftp.ebi.ac.uk/pub/databases/spot/eQTL/sumstats/QTS000024/QTD000429/QTD000429.all.tsv.gz	ENSG00000111358	12	122897895	GTT	G	chr12_122897895_GTT_G	17	0.0479798	0.163834	-0.258617	0.185004	INDEL	19	396	0.96044	ENSG00000111358	ENSG00000111358	10.411	rs1491524197
QTS000024	ftp://ftp.ebi.ac.uk/pub/databases/spot/eQTL/sumstats/QTS000024/QTD000429/QTD000429.all.tsv.gz	ENSG00000111361	12	122897895	G	GT	chr12_122897895_G_GT	89	0.267677	0.388199	0.0747334	0.086402	INDEL	106	396	0.89188	ENSG00000111361	ENSG00000111361	8.063	rs772518479
QTS000024	ftp://ftp.ebi.ac.uk/pub/databases/spot/eQTL/sumstats/QTS000024/QTD000429/QTD000429.all.tsv.gz	ENSG00000111361	12	122897895	G	GT	chr12_122897895_G_GT	89	0.267677	0.388199	0.0747334	0.086402	INDEL	106	396	0.89188	ENSG00000111361	ENSG00000111361	8.063	rs71308021
QTS000024	ftp://ftp.ebi.ac.uk/pub/databases/spot/eQTL/sumstats/QTS000024/QTD000429/QTD000429.all.tsv.gz	ENSG00000111361	12	122897895	G	GTT	chr12_122897895_G_GTT	10	0.0252525	0.125321	-0.364376	0.236629	INDEL	10	396	0.88225	ENSG00000111361	ENSG00000111361	8.063	rs772518479
QTS000024	ftp://ftp.ebi.ac.uk/pub/databases/spot/eQTL/sumstats/QTS000024/QTD000429/QTD000429.all.tsv.gz	ENSG00000111361	12	122897895	GT	G	chr12_122897895_GT_G	57	0.164141	0.954486	-0.00561561	0.0982571	INDEL	65	396	0.95396	ENSG00000111361	ENSG00000111361	8.063	rs111660356
QTS000024	ftp://ftp.ebi.ac.uk/pub/databases/spot/eQTL/sumstats/QTS000024/QTD000429/QTD000429.all.tsv.gz	ENSG00000111361	12	122897895	GTT	G	chr12_122897895_GTT_G	17	0.0479798	0.177808	-0.208516	0.154144	INDEL	19	396	0.96044	ENSG00000111361	ENSG00000111361	8.063	rs1491524197
QTS000024	ftp://ftp.ebi.ac.uk/pub/databases/spot/eQTL/sumstats/QTS000024/QTD000429/QTD000429.all.tsv.gz	ENSG00000111364	12	122897895	G	GT	chr12_122897895_G_GT	89	0.267677	0.260075	0.107789	0.0954129	INDEL	106	396	0.89188	ENSG00000111364	ENSG00000111364	2.073	rs772518479
QTS000024	ftp://ftp.ebi.ac.uk/pub/databases/spot/eQTL/sumstats/QTS000024/QTD000429/QTD000429.all.tsv.gz	ENSG00000111364	12	122897895	G	GT	chr12_122897895_G_GT	89	0.267677	0.260075	0.107789	0.0954129	INDEL	106	396	0.89188	ENSG00000111364	ENSG00000111364	2.073	rs71308021
QTS000024	ftp://ftp.ebi.ac.uk/pub/databases/spot/eQTL/sumstats/QTS000024/QTD000429/QTD000429.all.tsv.gz	ENSG00000111364	12	122897895	G	GTT	chr12_122897895_G_GTT	10	0.0252525	0.422931	0.211155	0.262909	INDEL	10	396	0.88225	ENSG00000111364	ENSG00000111364	2.073	rs772518479
QTS000024	ftp://ftp.ebi.ac.uk/pub/databases/spot/eQTL/sumstats/QTS000024/QTD000429/QTD000429.all.tsv.gz	ENSG00000111364	12	122897895	GT	G	chr12_122897895_GT_G	57	0.164141	0.233596	0.129357	0.10824	INDEL	65	396	0.95396	ENSG00000111364	ENSG00000111364	2.073	rs111660356
QTS000024	ftp://ftp.ebi.ac.uk/pub/databases/spot/eQTL/sumstats/QTS000024/QTD000429/QTD000429.all.tsv.gz	ENSG00000111364	12	122897895	GTT	G	chr12_122897895_GTT_G	17	0.0479798	0.48431	-0.119898	0.171084	INDEL	19	396	0.96044	ENSG00000111364	ENSG00000111364	2.073	rs1491524197
QTS000024	ftp://ftp.ebi.ac.uk/pub/databases/spot/eQTL/sumstats/QTS000024/QTD000429/QTD000429.all.tsv.gz	ENSG00000130779	12	122897895	G	GT	chr12_122897895_G_GT	89	0.267677	0.225931	0.131395	0.108144	INDEL	106	396	0.89188	ENSG00000130779	ENSG00000130779	29.615	rs772518479
QTS000024	ftp://ftp.ebi.ac.uk/pub/databases/spot/eQTL/sumstats/QTS000024/QTD000429/QTD000429.all.tsv.gz	ENSG00000130779	12	122897895	G	GT	chr12_122897895_G_GT	89	0.267677	0.225931	0.131395	0.108144	INDEL	106	396	0.89188	ENSG00000130779	ENSG00000130779	29.615	rs71308021
QTS000024	ftp://ftp.ebi.ac.uk/pub/databases/spot/eQTL/sumstats/QTS000024/QTD000429/QTD000429.all.tsv.gz	ENSG00000130779	12	122897895	G	GTT	chr12_122897895_G_GTT	10	0.0252525	0.161305	-0.417803	0.297075	INDEL	10	396	0.88225	ENSG00000130779	ENSG00000130779	29.615	rs772518479
QTS000024	ftp://ftp.ebi.ac.uk/pub/databases/spot/eQTL/sumstats/QTS000024/QTD000429/QTD000429.all.tsv.gz	ENSG00000130779	12	122897895	GT	G	chr12_122897895_GT_G	57	0.164141	0.316254	-0.123495	0.122888	INDEL	65	396	0.95396	ENSG00000130779	ENSG00000130779	29.615	rs111660356
QTS000024	ftp://ftp.ebi.ac.uk/pub/databases/spot/eQTL/sumstats/QTS000024/QTD000429/QTD000429.all.tsv.gz	ENSG00000130779	12	122897895	GTT	G	chr12_122897895_GTT_G	17	0.0479798	0.247852	-0.2244	0.193569	INDEL	19	396	0.96044	ENSG00000130779	ENSG00000130779	29.615	rs1491524197
QTS000024	ftp://ftp.ebi.ac.uk/pub/databases/spot/eQTL/sumstats/QTS000024/QTD000429/QTD000429.all.tsv.gz	ENSG00000130787	12	122897895	G	GT	chr12_122897895_G_GT	89	0.267677	0.510764	-0.050811	0.0771105	INDEL	106	396	0.89188	ENSG00000130787	ENSG00000130787	5.849	rs772518479
QTS000024	ftp://ftp.ebi.ac.uk/pub/databases/spot/eQTL/sumstats/QTS000024/QTD000429/QTD000429.all.tsv.gz	ENSG00000130787	12	122897895	G	GT	chr12_122897895_G_GT	89	0.267677	0.510764	-0.050811	0.0771105	INDEL	106	396	0.89188	ENSG00000130787	ENSG00000130787	5.849	rs71308021
QTS000024	ftp://ftp.ebi.ac.uk/pub/databases/spot/eQTL/sumstats/QTS000024/QTD000429/QTD000429.all.tsv.gz	ENSG00000130787	12	122897895	G	GTT	chr12_122897895_G_GTT	10	0.0252525	0.183197	0.282352	0.211336	INDEL	10	396	0.88225	ENSG00000130787	ENSG00000130787	5.849	rs772518479
QTS000024	ftp://ftp.ebi.ac.uk/pub/databases/spot/eQTL/sumstats/QTS000024/QTD000429/QTD000429.all.tsv.gz	ENSG00000130787	12	122897895	GT	G	chr12_122897895_GT_G	57	0.164141	0.651002	0.0396782	0.0875675	INDEL	65	396	0.95396	ENSG00000130787	ENSG00000130787	5.849	rs111660356
QTS000024	ftp://ftp.ebi.ac.uk/pub/databases/spot/eQTL/sumstats/QTS000024/QTD000429/QTD000429.all.tsv.gz	ENSG00000130787	12	122897895	GTT	G	chr12_122897895_GTT_G	17	0.0479798	0.77594	-0.0393646	0.138105	INDEL	19	396	0.96044	ENSG00000130787	ENSG00000130787	5.849	rs1491524197
QTS000024	ftp://ftp.ebi.ac.uk/pub/databases/spot/eQTL/sumstats/QTS000024/QTD000429/QTD000429.all.tsv.gz	ENSG00000130921	12	122897895	G	GT	chr12_122897895_G_GT	89	0.267677	0.40796	-0.0888809	0.107163	INDEL	106	396	0.89188	ENSG00000130921	ENSG00000130921	1.005	rs772518479
QTS000024	ftp://ftp.ebi.ac.uk/pub/databases/spot/eQTL/sumstats/QTS000024/QTD000429/QTD000429.all.tsv.gz	ENSG00000130921	12	122897895	G	GT	chr12_122897895_G_GT	89	0.267677	0.40796	-0.0888809	0.107163	INDEL	106	396	0.89188	ENSG00000130921	ENSG00000130921	1.005	rs71308021
QTS000024	ftp://ftp.ebi.ac.uk/pub/databases/spot/eQTL/sumstats/QTS000024/QTD000429/QTD000429.all.tsv.gz	ENSG00000130921	12	122897895	G	GTT	chr12_122897895_G_GTT	10	0.0252525	0.703755	0.112434	0.295217	INDEL	10	396	0.88225	ENSG00000130921	ENSG00000130921	1.005	rs772518479
QTS000024	ftp://ftp.ebi.ac.uk/pub/databases/spot/eQTL/sumstats/QTS000024/QTD000429/QTD000429.all.tsv.gz	ENSG00000130921	12	122897895	GT	G	chr12_122897895_GT_G	57	0.164141	0.418708	-0.0985806	0.12163	INDEL	65	396	0.95396	ENSG00000130921	ENSG00000130921	1.005	rs111660356
QTS000024	ftp://ftp.ebi.ac.uk/pub/databases/spot/eQTL/sumstats/QTS000024/QTD000429/QTD000429.all.tsv.gz	ENSG00000130921	12	122897895	GTT	G	chr12_122897895_GTT_G	17	0.0479798	0.0117811	0.480321	0.188795	INDEL	19	396	0.96044	ENSG00000130921	ENSG00000130921	1.005	rs1491524197
QTS000024	ftp://ftp.ebi.ac.uk/pub/databases/spot/eQTL/sumstats/QTS000024/QTD000429/QTD000429.all.tsv.gz	ENSG00000139697	12	122897895	G	GT	chr12_122897895_G_GT	89	0.267677	0.164115	0.11442	0.0819059	INDEL	106	396	0.89188	ENSG00000139697	ENSG00000139697	19.627	rs772518479
QTS000024	ftp://ftp.ebi.ac.uk/pub/databases/spot/eQTL/sumstats/QTS000024/QTD000429/QTD000429.all.tsv.gz	ENSG00000139697	12	122897895	G	GT	chr12_122897895_G_GT	89	0.267677	0.164115	0.11442	0.0819059	INDEL	106	396	0.89188	ENSG00000139697	ENSG00000139697	19.627	rs71308021
QTS000024	ftp://ftp.ebi.ac.uk/pub/databases/spot/eQTL/sumstats/QTS000024/QTD000429/QTD000429.all.tsv.gz	ENSG00000139697	12	122897895	G	GTT	chr12_122897895_G_GTT	10	0.0252525	0.372066	-0.202234	0.226008	INDEL	10	396	0.88225	ENSG00000139697	ENSG00000139697	19.627	rs772518479
QTS000024	ftp://ftp.ebi.ac.uk/pub/databases/spot/eQTL/sumstats/QTS000024/QTD000429/QTD000429.all.tsv.gz	ENSG00000139697	12	122897895	GT	G	chr12_122897895_GT_G	57	0.164141	0.490097	0.0645406	0.0933276	INDEL	65	396	0.95396	ENSG00000139697	ENSG00000139697	19.627	rs111660356
QTS000024	ftp://ftp.ebi.ac.uk/pub/databases/spot/eQTL/sumstats/QTS000024/QTD000429/QTD000429.all.tsv.gz	ENSG00000139697	12	122897895	GTT	G	chr12_122897895_GTT_G	17	0.0479798	0.536477	-0.0911496	0.147177	INDEL	19	396	0.96044	ENSG00000139697	ENSG00000139697	19.627	rs1491524197
QTS000024	ftp://ftp.ebi.ac.uk/pub/databases/spot/eQTL/sumstats/QTS000024/QTD000429/QTD000429.all.tsv.gz	ENSG00000139719	12	122897895	G	GT	chr12_122897895_G_GT	89	0.267677	0.140369	-0.134547	0.0908585	INDEL	106	396	0.89188	ENSG00000139719	ENSG00000139719	2.501	rs772518479
QTS000024	ftp://ftp.ebi.ac.uk/pub/databases/spot/eQTL/sumstats/QTS000024/QTD000429/QTD000429.all.tsv.gz	ENSG00000139719	12	122897895	G	GT	chr12_122897895_G_GT	89	0.267677	0.140369	-0.134547	0.0908585	INDEL	106	396	0.89188	ENSG00000139719	ENSG00000139719	2.501	rs71308021
QTS000024	ftp://ftp.ebi.ac.uk/pub/databases/spot/eQTL/sumstats/QTS000024/QTD000429/QTD000429.all.tsv.gz	ENSG00000139719	12	122897895	G	GTT	chr12_122897895_G_GTT	10	0.0252525	0.199123	0.322553	0.25029	INDEL	10	396	0.88225	ENSG00000139719	ENSG00000139719	2.501	rs772518479
QTS000024	ftp://ftp.ebi.ac.uk/pub/databases/spot/eQTL/sumstats/QTS000024/QTD000429/QTD000429.all.tsv.gz	ENSG00000139719	12	122897895	GT	G	chr12_122897895_GT_G	57	0.164141	0.0588374	0.195302	0.102722	INDEL	65	396	0.95396	ENSG00000139719	ENSG00000139719	2.501	rs111660356
QTS000024	ftp://ftp.ebi.ac.uk/pub/databases/spot/eQTL/sumstats/QTS000024/QTD000429/QTD000429.all.tsv.gz	ENSG00000139719	12	122897895	GTT	G	chr12_122897895_GTT_G	17	0.0479798	0.0650439	-0.300736	0.162024	INDEL	19	396	0.96044	ENSG00000139719	ENSG00000139719	2.501	rs1491524197
QTS000024	ftp://ftp.ebi.ac.uk/pub/databases/spot/eQTL/sumstats/QTS000024/QTD000429/QTD000429.all.tsv.gz	ENSG00000139722	12	122897895	G	GT	chr12_122897895_G_GT	89	0.267677	0.222803	-0.113442	0.0927369	INDEL	106	396	0.89188	ENSG00000139722	ENSG00000139722	10.418	rs772518479
QTS000024	ftp://ftp.ebi.ac.uk/pub/databases/spot/eQTL/sumstats/QTS000024/QTD000429/QTD000429.all.tsv.gz	ENSG00000139722	12	122897895	G	GT	chr12_122897895_G_GT	89	0.267677	0.222803	-0.113442	0.0927369	INDEL	106	396	0.89188	ENSG00000139722	ENSG00000139722	10.418	rs71308021
QTS000024	ftp://ftp.ebi.ac.uk/pub/databases/spot/eQTL/sumstats/QTS000024/QTD000429/QTD000429.all.tsv.gz	ENSG00000139722	12	122897895	G	GTT	chr12_122897895_G_GTT	10	0.0252525	0.858926	-0.0455867	0.256116	INDEL	10	396	0.88225	ENSG00000139722	ENSG00000139722	10.418	rs772518479
QTS000024	ftp://ftp.ebi.ac.uk/pub/databases/spot/eQTL/sumstats/QTS000024/QTD000429/QTD000429.all.tsv.gz	ENSG00000139722	12	122897895	GT	G	chr12_122897895_GT_G	57	0.164141	0.00423191	0.299322	0.103334	INDEL	65	396	0.95396	ENSG00000139722	ENSG00000139722	10.418	rs111660356
QTS000024	ftp://ftp.ebi.ac.uk/pub/databases/spot/eQTL/sumstats/QTS000024/QTD000429/QTD000429.all.tsv.gz	ENSG00000139722	12	122897895	GTT	G	chr12_122897895_GTT_G	17	0.0479798	0.0854251	0.285806	0.165264	INDEL	19	396	0.96044	ENSG00000139722	ENSG00000139722	10.418	rs1491524197
QTS000024	ftp://ftp.ebi.ac.uk/pub/databases/spot/eQTL/sumstats/QTS000024/QTD000429/QTD000429.all.tsv.gz	ENSG00000139726	12	122897895	G	GT	chr12_122897895_G_GT	89	0.267677	0.922927	-0.00933982	0.0964051	INDEL	106	396	0.89188	ENSG00000139726	ENSG00000139726	10.041	rs772518479
QTS000024	ftp://ftp.ebi.ac.uk/pub/databases/spot/eQTL/sumstats/QTS000024/QTD000429/QTD000429.all.tsv.gz	ENSG00000139726	12	122897895	G	GT	chr12_122897895_G_GT	89	0.267677	0.922927	-0.00933982	0.0964051	INDEL	106	396	0.89188	ENSG00000139726	ENSG00000139726	10.041	rs71308021
QTS000024	ftp://ftp.ebi.ac.uk/pub/databases/spot/eQTL/sumstats/QTS000024/QTD000429/QTD000429.all.tsv.gz	ENSG00000139726	12	122897895	G	GTT	chr12_122897895_G_GTT	10	0.0252525	0.946272	-0.0178955	0.265191	INDEL	10	396	0.88225	ENSG00000139726	ENSG00000139726	10.041	rs772518479
QTS000024	ftp://ftp.ebi.ac.uk/pub/databases/spot/eQTL/sumstats/QTS000024/QTD000429/QTD000429.all.tsv.gz	ENSG00000139726	12	122897895	GT	G	chr12_122897895_GT_G	57	0.164141	0.106673	-0.176132	0.108636	INDEL	65	396	0.95396	ENSG00000139726	ENSG00000139726	10.041	rs111660356
QTS000024	ftp://ftp.ebi.ac.uk/pub/databases/spot/eQTL/sumstats/QTS000024/QTD000429/QTD000429.all.tsv.gz	ENSG00000139726	12	122897895	GTT	G	chr12_122897895_GTT_G	17	0.0479798	0.00033567	-0.608685	0.166528	INDEL	19	396	0.96044	ENSG00000139726	ENSG00000139726	10.041	rs1491524197
QTS000024	ftp://ftp.ebi.ac.uk/pub/databases/spot/eQTL/sumstats/QTS000024/QTD000429/QTD000429.all.tsv.gz	ENSG00000150967	12	122897895	G	GT	chr12_122897895_G_GT	89	0.267677	0.964098	0.00302636	0.0671432	INDEL	106	396	0.89188	ENSG00000150967	ENSG00000150967	0.744	rs772518479
QTS000024	ftp://ftp.ebi.ac.uk/pub/databases/spot/eQTL/sumstats/QTS000024/QTD000429/QTD000429.all.tsv.gz	ENSG00000150967	12	122897895	G	GT	chr12_122897895_G_GT	89	0.267677	0.964098	0.00302636	0.0671432	INDEL	106	396	0.89188	ENSG00000150967	ENSG00000150967	0.744	rs71308021
QTS000024	ftp://ftp.ebi.ac.uk/pub/databases/spot/eQTL/sumstats/QTS000024/QTD000429/QTD000429.all.tsv.gz	ENSG00000150967	12	122897895	G	GTT	chr12_122897895_G_GTT	10	0.0252525	0.707297	0.0694326	0.184625	INDEL	10	396	0.88225	ENSG00000150967	ENSG00000150967	0.744	rs772518479
QTS000024	ftp://ftp.ebi.ac.uk/pub/databases/spot/eQTL/sumstats/QTS000024/QTD000429/QTD000429.all.tsv.gz	ENSG00000150967	12	122897895	GT	G	chr12_122897895_GT_G	57	0.164141	0.725564	-0.0267812	0.0761756	INDEL	65	396	0.95396	ENSG00000150967	ENSG00000150967	0.744	rs111660356
QTS000024	ftp://ftp.ebi.ac.uk/pub/databases/spot/eQTL/sumstats/QTS000024/QTD000429/QTD000429.all.tsv.gz	ENSG00000150967	12	122897895	GTT	G	chr12_122897895_GTT_G	17	0.0479798	0.167117	0.165767	0.119512	INDEL	19	396	0.96044	ENSG00000150967	ENSG00000150967	0.744	rs1491524197
QTS000024	ftp://ftp.ebi.ac.uk/pub/databases/spot/eQTL/sumstats/QTS000024/QTD000429/QTD000429.all.tsv.gz	ENSG00000150977	12	122897895	G	GT	chr12_122897895_G_GT	89	0.267677	0.227208	0.110011	0.0907943	INDEL	106	396	0.89188	ENSG00000150977	ENSG00000150977	73.666	rs772518479
QTS000024	ftp://ftp.ebi.ac.uk/pub/databases/spot/eQTL/sumstats/QTS000024/QTD000429/QTD000429.all.tsv.gz	ENSG00000150977	12	122897895	G	GT	chr12_122897895_G_GT	89	0.267677	0.227208	0.110011	0.0907943	INDEL	106	396	0.89188	ENSG00000150977	ENSG00000150977	73.666	rs71308021
QTS000024	ftp://ftp.ebi.ac.uk/pub/databases/spot/eQTL/sumstats/QTS000024/QTD000429/QTD000429.all.tsv.gz	ENSG00000150977	12	122897895	G	GTT	chr12_122897895_G_GTT	10	0.0252525	0.609849	0.128086	0.250574	INDEL	10	396	0.88225	ENSG00000150977	ENSG00000150977	73.666	rs772518479
QTS000024	ftp://ftp.ebi.ac.uk/pub/databases/spot/eQTL/sumstats/QTS000024/QTD000429/QTD000429.all.tsv.gz	ENSG00000150977	12	122897895	GT	G	chr12_122897895_GT_G	57	0.164141	0.0669529	-0.188918	0.102508	INDEL	65	396	0.95396	ENSG00000150977	ENSG00000150977	73.666	rs111660356
QTS000024	ftp://ftp.ebi.ac.uk/pub/databases/spot/eQTL/sumstats/QTS000024/QTD000429/QTD000429.all.tsv.gz	ENSG00000150977	12	122897895	GTT	G	chr12_122897895_GTT_G	17	0.0479798	0.902881	-0.0199294	0.163099	INDEL	19	396	0.96044	ENSG00000150977	ENSG00000150977	73.666	rs1491524197
QTS000024	ftp://ftp.ebi.ac.uk/pub/databases/spot/eQTL/sumstats/QTS000024/QTD000429/QTD000429.all.tsv.gz	ENSG00000168778	12	122897895	G	GT	chr12_122897895_G_GT	89	0.267677	0.551627	-0.0564559	0.0946568	INDEL	106	396	0.89188	ENSG00000168778	ENSG00000168778	1.937	rs772518479
QTS000024	ftp://ftp.ebi.ac.uk/pub/databases/spot/eQTL/sumstats/QTS000024/QTD000429/QTD000429.all.tsv.gz	ENSG00000168778	12	122897895	G	GT	chr12_122897895_G_GT	89	0.267677	0.551627	-0.0564559	0.0946568	INDEL	106	396	0.89188	ENSG00000168778	ENSG00000168778	1.937	rs71308021
QTS000024	ftp://ftp.ebi.ac.uk/pub/databases/spot/eQTL/sumstats/QTS000024/QTD000429/QTD000429.all.tsv.gz	ENSG00000168778	12	122897895	G	GTT	chr12_122897895_G_GTT	10	0.0252525	0.588371	-0.141189	0.260422	INDEL	10	396	0.88225	ENSG00000168778	ENSG00000168778	1.937	rs772518479
QTS000024	ftp://ftp.ebi.ac.uk/pub/databases/spot/eQTL/sumstats/QTS000024/QTD000429/QTD000429.all.tsv.gz	ENSG00000168778	12	122897895	GT	G	chr12_122897895_GT_G	57	0.164141	0.546671	0.0648709	0.107423	INDEL	65	396	0.95396	ENSG00000168778	ENSG00000168778	1.937	rs111660356
QTS000024	ftp://ftp.ebi.ac.uk/pub/databases/spot/eQTL/sumstats/QTS000024/QTD000429/QTD000429.all.tsv.gz	ENSG00000168778	12	122897895	GTT	G	chr12_122897895_GTT_G	17	0.0479798	0.0392997	-0.34786	0.16757	INDEL	19	396	0.96044	ENSG00000168778	ENSG00000168778	1.937	rs1491524197
QTS000024	ftp://ftp.ebi.ac.uk/pub/databases/spot/eQTL/sumstats/QTS000024/QTD000429/QTD000429.all.tsv.gz	ENSG00000175727	12	122897895	G	GT	chr12_122897895_G_GT	89	0.267677	0.30542	-0.0870506	0.0846995	INDEL	106	396	0.89188	ENSG00000175727	ENSG00000175727	6.735	rs772518479
QTS000024	ftp://ftp.ebi.ac.uk/pub/databases/spot/eQTL/sumstats/QTS000024/QTD000429/QTD000429.all.tsv.gz	ENSG00000175727	12	122897895	G	GT	chr12_122897895_G_GT	89	0.267677	0.30542	-0.0870506	0.0846995	INDEL	106	396	0.89188	ENSG00000175727	ENSG00000175727	6.735	rs71308021
QTS000024	ftp://ftp.ebi.ac.uk/pub/databases/spot/eQTL/sumstats/QTS000024/QTD000429/QTD000429.all.tsv.gz	ENSG00000175727	12	122897895	G	GTT	chr12_122897895_G_GTT	10	0.0252525	0.464954	-0.170847	0.233318	INDEL	10	396	0.88225	ENSG00000175727	ENSG00000175727	6.735	rs772518479
QTS000024	ftp://ftp.ebi.ac.uk/pub/databases/spot/eQTL/sumstats/QTS000024/QTD000429/QTD000429.all.tsv.gz	ENSG00000175727	12	122897895	GT	G	chr12_122897895_GT_G	57	0.164141	0.8035	-0.0240177	0.0963863	INDEL	65	396	0.95396	ENSG00000175727	ENSG00000175727	6.735	rs111660356
QTS000024	ftp://ftp.ebi.ac.uk/pub/databases/spot/eQTL/sumstats/QTS000024/QTD000429/QTD000429.all.tsv.gz	ENSG00000175727	12	122897895	GTT	G	chr12_122897895_GTT_G	17	0.0479798	0.177637	0.204659	0.151232	INDEL	19	396	0.96044	ENSG00000175727	ENSG00000175727	6.735	rs1491524197
QTS000024	ftp://ftp.ebi.ac.uk/pub/databases/spot/eQTL/sumstats/QTS000024/QTD000429/QTD000429.all.tsv.gz	ENSG00000176383	12	122897895	G	GT	chr12_122897895_G_GT	89	0.267677	0.349083	0.0941536	0.100294	INDEL	106	396	0.89188	ENSG00000176383	ENSG00000176383	0.781	rs772518479
QTS000024	ftp://ftp.ebi.ac.uk/pub/databases/spot/eQTL/sumstats/QTS000024/QTD000429/QTD000429.all.tsv.gz	ENSG00000176383	12	122897895	G	GT	chr12_122897895_G_GT	89	0.267677	0.349083	0.0941536	0.100294	INDEL	106	396	0.89188	ENSG00000176383	ENSG00000176383	0.781	rs71308021
QTS000024	ftp://ftp.ebi.ac.uk/pub/databases/spot/eQTL/sumstats/QTS000024/QTD000429/QTD000429.all.tsv.gz	ENSG00000176383	12	122897895	G	GTT	chr12_122897895_G_GTT	10	0.0252525	0.815545	-0.0645962	0.276507	INDEL	10	396	0.88225	ENSG00000176383	ENSG00000176383	0.781	rs772518479
QTS000024	ftp://ftp.ebi.ac.uk/pub/databases/spot/eQTL/sumstats/QTS000024/QTD000429/QTD000429.all.tsv.gz	ENSG00000176383	12	122897895	GT	G	chr12_122897895_GT_G	57	0.164141	0.109513	-0.182209	0.1133	INDEL	65	396	0.95396	ENSG00000176383	ENSG00000176383	0.781	rs111660356
QTS000024	ftp://ftp.ebi.ac.uk/pub/databases/spot/eQTL/sumstats/QTS000024/QTD000429/QTD000429.all.tsv.gz	ENSG00000176383	12	122897895	GTT	G	chr12_122897895_GTT_G	17	0.0479798	0.075262	-0.319043	0.178332	INDEL	19	396	0.96044	ENSG00000176383	ENSG00000176383	0.781	rs1491524197
QTS000024	ftp://ftp.ebi.ac.uk/pub/databases/spot/eQTL/sumstats/QTS000024/QTD000429/QTD000429.all.tsv.gz	ENSG00000182782	12	122897895	G	GT	chr12_122897895_G_GT	89	0.267677	0.990722	0.00132015	0.113374	INDEL	106	396	0.89188	ENSG00000182782	ENSG00000182782	30.518	rs772518479
QTS000024	ftp://ftp.ebi.ac.uk/pub/databases/spot/eQTL/sumstats/QTS000024/QTD000429/QTD000429.all.tsv.gz	ENSG00000182782	12	122897895	G	GT	chr12_122897895_G_GT	89	0.267677	0.990722	0.00132015	0.113374	INDEL	106	396	0.89188	ENSG00000182782	ENSG00000182782	30.518	rs71308021
QTS000024	ftp://ftp.ebi.ac.uk/pub/databases/spot/eQTL/sumstats/QTS000024/QTD000429/QTD000429.all.tsv.gz	ENSG00000182782	12	122897895	G	GTT	chr12_122897895_G_GTT	10	0.0252525	0.0120595	-0.777254	0.306527	INDEL	10	396	0.88225	ENSG00000182782	ENSG00000182782	30.518	rs772518479
QTS000024	ftp://ftp.ebi.ac.uk/pub/databases/spot/eQTL/sumstats/QTS000024/QTD000429/QTD000429.all.tsv.gz	ENSG00000182782	12	122897895	GT	G	chr12_122897895_GT_G	57	0.164141	0.65941	0.0567702	0.1286	INDEL	65	396	0.95396	ENSG00000182782	ENSG00000182782	30.518	rs111660356
QTS000024	ftp://ftp.ebi.ac.uk/pub/databases/spot/eQTL/sumstats/QTS000024/QTD000429/QTD000429.all.tsv.gz	ENSG00000182782	12	122897895	GTT	G	chr12_122897895_GTT_G	17	0.0479798	0.208709	0.254813	0.201981	INDEL	19	396	0.96044	ENSG00000182782	ENSG00000182782	30.518	rs1491524197
QTS000024	ftp://ftp.ebi.ac.uk/pub/databases/spot/eQTL/sumstats/QTS000024/QTD000429/QTD000429.all.tsv.gz	ENSG00000183955	12	122897895	G	GT	chr12_122897895_G_GT	89	0.267677	0.569777	0.0446154	0.0783539	INDEL	106	396	0.89188	ENSG00000183955	ENSG00000183955	7.147	rs772518479
QTS000024	ftp://ftp.ebi.ac.uk/pub/databases/spot/eQTL/sumstats/QTS000024/QTD000429/QTD000429.all.tsv.gz	ENSG00000183955	12	122897895	G	GT	chr12_122897895_G_GT	89	0.267677	0.569777	0.0446154	0.0783539	INDEL	106	396	0.89188	ENSG00000183955	ENSG00000183955	7.147	rs71308021
QTS000024	ftp://ftp.ebi.ac.uk/pub/databases/spot/eQTL/sumstats/QTS000024/QTD000429/QTD000429.all.tsv.gz	ENSG00000183955	12	122897895	G	GTT	chr12_122897895_G_GTT	10	0.0252525	0.93547	-0.0174897	0.21572	INDEL	10	396	0.88225	ENSG00000183955	ENSG00000183955	7.147	rs772518479
QTS000024	ftp://ftp.ebi.ac.uk/pub/databases/spot/eQTL/sumstats/QTS000024/QTD000429/QTD000429.all.tsv.gz	ENSG00000183955	12	122897895	GT	G	chr12_122897895_GT_G	57	0.164141	0.535617	-0.0551795	0.0889092	INDEL	65	396	0.95396	ENSG00000183955	ENSG00000183955	7.147	rs111660356
QTS000024	ftp://ftp.ebi.ac.uk/pub/databases/spot/eQTL/sumstats/QTS000024/QTD000429/QTD000429.all.tsv.gz	ENSG00000183955	12	122897895	GTT	G	chr12_122897895_GTT_G	17	0.0479798	0.542628	-0.0855066	0.140178	INDEL	19	396	0.96044	ENSG00000183955	ENSG00000183955	7.147	rs1491524197
QTS000024	ftp://ftp.ebi.ac.uk/pub/databases/spot/eQTL/sumstats/QTS000024/QTD000429/QTD000429.all.tsv.gz	ENSG00000184209	12	122897895	G	GT	chr12_122897895_G_GT	89	0.267677	0.504571	0.0622988	0.0931732	INDEL	106	396	0.89188	ENSG00000184209	ENSG00000184209	6.635	rs772518479
QTS000024	ftp://ftp.ebi.ac.uk/pub/databases/spot/eQTL/sumstats/QTS000024/QTD000429/QTD000429.all.tsv.gz	ENSG00000184209	12	122897895	G	GT	chr12_122897895_G_GT	89	0.267677	0.504571	0.0622988	0.0931732	INDEL	106	396	0.89188	ENSG00000184209	ENSG00000184209	6.635	rs71308021
QTS000024	ftp://ftp.ebi.ac.uk/pub/databases/spot/eQTL/sumstats/QTS000024/QTD000429/QTD000429.all.tsv.gz	ENSG00000184209	12	122897895	G	GTT	chr12_122897895_G_GTT	10	0.0252525	0.497388	0.174265	0.256287	INDEL	10	396	0.88225	ENSG00000184209	ENSG00000184209	6.635	rs772518479
QTS000024	ftp://ftp.ebi.ac.uk/pub/databases/spot/eQTL/sumstats/QTS000024/QTD000429/QTD000429.all.tsv.gz	ENSG00000184209	12	122897895	GT	G	chr12_122897895_GT_G	57	0.164141	0.49489	-0.0723154	0.105736	INDEL	65	396	0.95396	ENSG00000184209	ENSG00000184209	6.635	rs111660356
QTS000024	ftp://ftp.ebi.ac.uk/pub/databases/spot/eQTL/sumstats/QTS000024/QTD000429/QTD000429.all.tsv.gz	ENSG00000184209	12	122897895	GTT	G	chr12_122897895_GTT_G	17	0.0479798	0.905192	0.0199073	0.166909	INDEL	19	396	0.96044	ENSG00000184209	ENSG00000184209	6.635	rs1491524197
QTS000024	ftp://ftp.ebi.ac.uk/pub/databases/spot/eQTL/sumstats/QTS000024/QTD000429/QTD000429.all.tsv.gz	ENSG00000184445	12	122897895	G	GT	chr12_122897895_G_GT	89	0.267677	0.828935	0.0272867	0.126107	INDEL	106	396	0.89188	ENSG00000184445	ENSG00000184445	1.776	rs772518479
QTS000024	ftp://ftp.ebi.ac.uk/pub/databases/spot/eQTL/sumstats/QTS000024/QTD000429/QTD000429.all.tsv.gz	ENSG00000184445	12	122897895	G	GT	chr12_122897895_G_GT	89	0.267677	0.828935	0.0272867	0.126107	INDEL	106	396	0.89188	ENSG00000184445	ENSG00000184445	1.776	rs71308021
QTS000024	ftp://ftp.ebi.ac.uk/pub/databases/spot/eQTL/sumstats/QTS000024/QTD000429/QTD000429.all.tsv.gz	ENSG00000184445	12	122897895	G	GTT	chr12_122897895_G_GTT	10	0.0252525	0.801995	0.0871114	0.346876	INDEL	10	396	0.88225	ENSG00000184445	ENSG00000184445	1.776	rs772518479
QTS000024	ftp://ftp.ebi.ac.uk/pub/databases/spot/eQTL/sumstats/QTS000024/QTD000429/QTD000429.all.tsv.gz	ENSG00000184445	12	122897895	GT	G	chr12_122897895_GT_G	57	0.164141	0.842361	-0.0285039	0.143122	INDEL	65	396	0.95396	ENSG00000184445	ENSG00000184445	1.776	rs111660356
QTS000024	ftp://ftp.ebi.ac.uk/pub/databases/spot/eQTL/sumstats/QTS000024/QTD000429/QTD000429.all.tsv.gz	ENSG00000184445	12	122897895	GTT	G	chr12_122897895_GTT_G	17	0.0479798	0.0332063	0.478263	0.222883	INDEL	19	396	0.96044	ENSG00000184445	ENSG00000184445	1.776	rs1491524197
QTS000024	ftp://ftp.ebi.ac.uk/pub/databases/spot/eQTL/sumstats/QTS000024/QTD000429/QTD000429.all.tsv.gz	ENSG00000185344	12	122897895	G	GT	chr12_122897895_G_GT	89	0.267677	0.800074	0.0192892	0.0760555	INDEL	106	396	0.89188	ENSG00000185344	ENSG00000185344	1.947	rs772518479
QTS000024	ftp://ftp.ebi.ac.uk/pub/databases/spot/eQTL/sumstats/QTS000024/QTD000429/QTD000429.all.tsv.gz	ENSG00000185344	12	122897895	G	GT	chr12_122897895_G_GT	89	0.267677	0.800074	0.0192892	0.0760555	INDEL	106	396	0.89188	ENSG00000185344	ENSG00000185344	1.947	rs71308021
QTS000024	ftp://ftp.ebi.ac.uk/pub/databases/spot/eQTL/sumstats/QTS000024/QTD000429/QTD000429.all.tsv.gz	ENSG00000185344	12	122897895	G	GTT	chr12_122897895_G_GTT	10	0.0252525	0.582539	0.115129	0.209074	INDEL	10	396	0.88225	ENSG00000185344	ENSG00000185344	1.947	rs772518479
QTS000024	ftp://ftp.ebi.ac.uk/pub/databases/spot/eQTL/sumstats/QTS000024/QTD000429/QTD000429.all.tsv.gz	ENSG00000185344	12	122897895	GT	G	chr12_122897895_GT_G	57	0.164141	0.831908	0.018348	0.08632	INDEL	65	396	0.95396	ENSG00000185344	ENSG00000185344	1.947	rs111660356
QTS000024	ftp://ftp.ebi.ac.uk/pub/databases/spot/eQTL/sumstats/QTS000024/QTD000429/QTD000429.all.tsv.gz	ENSG00000185344	12	122897895	GTT	G	chr12_122897895_GTT_G	17	0.0479798	0.0365812	-0.283212	0.134488	INDEL	19	396	0.96044	ENSG00000185344	ENSG00000185344	1.947	rs1491524197
QTS000024	ftp://ftp.ebi.ac.uk/pub/databases/spot/eQTL/sumstats/QTS000024/QTD000429/QTD000429.all.tsv.gz	ENSG00000204671	12	122897895	G	GT	chr12_122897895_G_GT	89	0.267677	0.549054	-0.0659326	0.109834	INDEL	106	396	0.89188	ENSG00000204671	ENSG00000204671	0.22	rs772518479
QTS000024	ftp://ftp.ebi.ac.uk/pub/databases/spot/eQTL/sumstats/QTS000024/QTD000429/QTD000429.all.tsv.gz	ENSG00000204671	12	122897895	G	GT	chr12_122897895_G_GT	89	0.267677	0.549054	-0.0659326	0.109834	INDEL	106	396	0.89188	ENSG00000204671	ENSG00000204671	0.22	rs71308021
QTS000024	ftp://ftp.ebi.ac.uk/pub/databases/spot/eQTL/sumstats/QTS000024/QTD000429/QTD000429.all.tsv.gz	ENSG00000204671	12	122897895	G	GTT	chr12_122897895_G_GTT	10	0.0252525	0.378972	-0.266152	0.301784	INDEL	10	396	0.88225	ENSG00000204671	ENSG00000204671	0.22	rs772518479
QTS000024	ftp://ftp.ebi.ac.uk/pub/databases/spot/eQTL/sumstats/QTS000024/QTD000429/QTD000429.all.tsv.gz	ENSG00000204671	12	122897895	GT	G	chr12_122897895_GT_G	57	0.164141	0.615994	0.0626424	0.124688	INDEL	65	396	0.95396	ENSG00000204671	ENSG00000204671	0.22	rs111660356
QTS000024	ftp://ftp.ebi.ac.uk/pub/databases/spot/eQTL/sumstats/QTS000024/QTD000429/QTD000429.all.tsv.gz	ENSG00000204671	12	122897895	GTT	G	chr12_122897895_GTT_G	17	0.0479798	0.0542076	-0.377313	0.194729	INDEL	19	396	0.96044	ENSG00000204671	ENSG00000204671	0.22	rs1491524197
QTS000024	ftp://ftp.ebi.ac.uk/pub/databases/spot/eQTL/sumstats/QTS000024/QTD000429/QTD000429.all.tsv.gz	ENSG00000255398	12	122897895	G	GT	chr12_122897895_G_GT	89	0.267677	0.654558	0.0528344	0.117888	INDEL	106	396	0.89188	ENSG00000255398	ENSG00000255398	16.309	rs772518479
QTS000024	ftp://ftp.ebi.ac.uk/pub/databases/spot/eQTL/sumstats/QTS000024/QTD000429/QTD000429.all.tsv.gz	ENSG00000255398	12	122897895	G	GT	chr12_122897895_G_GT	89	0.267677	0.654558	0.0528344	0.117888	INDEL	106	396	0.89188	ENSG00000255398	ENSG00000255398	16.309	rs71308021
QTS000024	ftp://ftp.ebi.ac.uk/pub/databases/spot/eQTL/sumstats/QTS000024/QTD000429/QTD000429.all.tsv.gz	ENSG00000255398	12	122897895	G	GTT	chr12_122897895_G_GTT	10	0.0252525	0.278008	-0.35189	0.323416	INDEL	10	396	0.88225	ENSG00000255398	ENSG00000255398	16.309	rs772518479
QTS000024	ftp://ftp.ebi.ac.uk/pub/databases/spot/eQTL/sumstats/QTS000024/QTD000429/QTD000429.all.tsv.gz	ENSG00000255398	12	122897895	GT	G	chr12_122897895_GT_G	57	0.164141	0.989636	0.00174119	0.133865	INDEL	65	396	0.95396	ENSG00000255398	ENSG00000255398	16.309	rs111660356
QTS000024	ftp://ftp.ebi.ac.uk/pub/databases/spot/eQTL/sumstats/QTS000024/QTD000429/QTD000429.all.tsv.gz	ENSG00000255398	12	122897895	GTT	G	chr12_122897895_GTT_G	17	0.0479798	0.262035	0.236628	0.210324	INDEL	19	396	0.96044	ENSG00000255398	ENSG00000255398	16.309	rs1491524197
QTS000024	ftp://ftp.ebi.ac.uk/pub/databases/spot/eQTL/sumstats/QTS000024/QTD000429/QTD000429.all.tsv.gz	ENSG00000256092	12	122897895	G	GT	chr12_122897895_G_GT	89	0.267677	0.812036	0.0282592	0.118665	INDEL	106	396	0.89188	ENSG00000256092	ENSG00000256092	0.635	rs772518479
QTS000024	ftp://ftp.ebi.ac.uk/pub/databases/spot/eQTL/sumstats/QTS000024/QTD000429/QTD000429.all.tsv.gz	ENSG00000256092	12	122897895	G	GT	chr12_122897895_G_GT	89	0.267677	0.812036	0.0282592	0.118665	INDEL	106	396	0.89188	ENSG00000256092	ENSG00000256092	0.635	rs71308021
QTS000024	ftp://ftp.ebi.ac.uk/pub/databases/spot/eQTL/sumstats/QTS000024/QTD000429/QTD000429.all.tsv.gz	ENSG00000256092	12	122897895	G	GTT	chr12_122897895_G_GTT	10	0.0252525	0.663966	-0.14199	0.3263	INDEL	10	396	0.88225	ENSG00000256092	ENSG00000256092	0.635	rs772518479
QTS000024	ftp://ftp.ebi.ac.uk/pub/databases/spot/eQTL/sumstats/QTS000024/QTD000429/QTD000429.all.tsv.gz	ENSG00000256092	12	122897895	GT	G	chr12_122897895_GT_G	57	0.164141	0.0375808	-0.278811	0.133107	INDEL	65	396	0.95396	ENSG00000256092	ENSG00000256092	0.635	rs111660356
QTS000024	ftp://ftp.ebi.ac.uk/pub/databases/spot/eQTL/sumstats/QTS000024/QTD000429/QTD000429.all.tsv.gz	ENSG00000256092	12	122897895	GTT	G	chr12_122897895_GTT_G	17	0.0479798	0.577669	0.11835	0.212176	INDEL	19	396	0.96044	ENSG00000256092	ENSG00000256092	0.635	rs1491524197
QTS000024	ftp://ftp.ebi.ac.uk/pub/databases/spot/eQTL/sumstats/QTS000024/QTD000429/QTD000429.all.tsv.gz	ENSG00000256249	12	122897895	G	GT	chr12_122897895_G_GT	89	0.267677	0.19373	-0.122012	0.0935379	INDEL	106	396	0.89188	ENSG00000256249	ENSG00000256249	0.845	rs772518479
QTS000024	ftp://ftp.ebi.ac.uk/pub/databases/spot/eQTL/sumstats/QTS000024/QTD000429/QTD000429.all.tsv.gz	ENSG00000256249	12	122897895	G	GT	chr12_122897895_G_GT	89	0.267677	0.19373	-0.122012	0.0935379	INDEL	106	396	0.89188	ENSG00000256249	ENSG00000256249	0.845	rs71308021
QTS000024	ftp://ftp.ebi.ac.uk/pub/databases/spot/eQTL/sumstats/QTS000024/QTD000429/QTD000429.all.tsv.gz	ENSG00000256249	12	122897895	G	GTT	chr12_122897895_G_GTT	10	0.0252525	0.655805	-0.11534	0.258353	INDEL	10	396	0.88225	ENSG00000256249	ENSG00000256249	0.845	rs772518479
QTS000024	ftp://ftp.ebi.ac.uk/pub/databases/spot/eQTL/sumstats/QTS000024/QTD000429/QTD000429.all.tsv.gz	ENSG00000256249	12	122897895	GT	G	chr12_122897895_GT_G	57	0.164141	0.831201	-0.022763	0.106635	INDEL	65	396	0.95396	ENSG00000256249	ENSG00000256249	0.845	rs111660356
QTS000024	ftp://ftp.ebi.ac.uk/pub/databases/spot/eQTL/sumstats/QTS000024/QTD000429/QTD000429.all.tsv.gz	ENSG00000256249	12	122897895	GTT	G	chr12_122897895_GTT_G	17	0.0479798	0.252253	0.192421	0.167538	INDEL	19	396	0.96044	ENSG00000256249	ENSG00000256249	0.845	rs1491524197
QTS000024	ftp://ftp.ebi.ac.uk/pub/databases/spot/eQTL/sumstats/QTS000024/QTD000429/QTD000429.all.tsv.gz	ENSG00000275265	12	122897895	G	GT	chr12_122897895_G_GT	89	0.267677	0.102565	0.178217	0.108619	INDEL	106	396	0.89188	ENSG00000275265	ENSG00000275265	5.274	rs772518479
QTS000024	ftp://ftp.ebi.ac.uk/pub/databases/spot/eQTL/sumstats/QTS000024/QTD000429/QTD000429.all.tsv.gz	ENSG00000275265	12	122897895	G	GT	chr12_122897895_G_GT	89	0.267677	0.102565	0.178217	0.108619	INDEL	106	396	0.89188	ENSG00000275265	ENSG00000275265	5.274	rs71308021
QTS000024	ftp://ftp.ebi.ac.uk/pub/databases/spot/eQTL/sumstats/QTS000024/QTD000429/QTD000429.all.tsv.gz	ENSG00000275265	12	122897895	G	GTT	chr12_122897895_G_GTT	10	0.0252525	0.784085	0.082571	0.300912	INDEL	10	396	0.88225	ENSG00000275265	ENSG00000275265	5.274	rs772518479
QTS000024	ftp://ftp.ebi.ac.uk/pub/databases/spot/eQTL/sumstats/QTS000024/QTD000429/QTD000429.all.tsv.gz	ENSG00000275265	12	122897895	GT	G	chr12_122897895_GT_G	57	0.164141	0.218903	-0.15256	0.123662	INDEL	65	396	0.95396	ENSG00000275265	ENSG00000275265	5.274	rs111660356
QTS000024	ftp://ftp.ebi.ac.uk/pub/databases/spot/eQTL/sumstats/QTS000024/QTD000429/QTD000429.all.tsv.gz	ENSG00000275265	12	122897895	GTT	G	chr12_122897895_GTT_G	17	0.0479798	0.931837	-0.0167679	0.195769	INDEL	19	396	0.96044	ENSG00000275265	ENSG00000275265	5.274	rs1491524197
QTS000024	ftp://ftp.ebi.ac.uk/pub/databases/spot/eQTL/sumstats/QTS000024/QTD000429/QTD000429.all.tsv.gz	ENSG00000033030	12	122897901	T	G	chr12_122897901_T_G	11	0.0277778	0.97748	0.00728807	0.257833	SNP	11	396	0.8662	ENSG00000033030	ENSG00000033030	17.721	rs370096834
QTS000024	ftp://ftp.ebi.ac.uk/pub/databases/spot/eQTL/sumstats/QTS000024/QTD000429/QTD000429.all.tsv.gz	ENSG00000051825	12	122897901	T	G	chr12_122897901_T_G	11	0.0277778	0.433407	0.20212	0.257443	SNP	11	396	0.8662	ENSG00000051825	ENSG00000051825	0.881	rs370096834
QTS000024	ftp://ftp.ebi.ac.uk/pub/databases/spot/eQTL/sumstats/QTS000024/QTD000429/QTD000429.all.tsv.gz	ENSG00000086598	12	122897901	T	G	chr12_122897901_T_G	11	0.0277778	0.842945	-0.0596819	0.300801	SNP	11	396	0.8662	ENSG00000086598	ENSG00000086598	115.087	rs370096834
QTS000024	ftp://ftp.ebi.ac.uk/pub/databases/spot/eQTL/sumstats/QTS000024/QTD000429/QTD000429.all.tsv.gz	ENSG00000111011	12	122897901	T	G	chr12_122897901_T_G	11	0.0277778	0.864531	-0.0316343	0.18516	SNP	11	396	0.8662	ENSG00000111011	ENSG00000111011	44.842	rs370096834
QTS000024	ftp://ftp.ebi.ac.uk/pub/databases/spot/eQTL/sumstats/QTS000024/QTD000429/QTD000429.all.tsv.gz	ENSG00000111328	12	122897901	T	G	chr12_122897901_T_G	11	0.0277778	0.747299	-0.0695165	0.215428	SNP	11	396	0.8662	ENSG00000111328	ENSG00000111328	3.773	rs370096834
QTS000024	ftp://ftp.ebi.ac.uk/pub/databases/spot/eQTL/sumstats/QTS000024/QTD000429/QTD000429.all.tsv.gz	ENSG00000111358	12	122897901	T	G	chr12_122897901_T_G	11	0.0277778	0.963551	0.0122942	0.268667	SNP	11	396	0.8662	ENSG00000111358	ENSG00000111358	10.411	rs370096834
QTS000024	ftp://ftp.ebi.ac.uk/pub/databases/spot/eQTL/sumstats/QTS000024/QTD000429/QTD000429.all.tsv.gz	ENSG00000111361	12	122897901	T	G	chr12_122897901_T_G	11	0.0277778	0.973295	0.00750144	0.223777	SNP	11	396	0.8662	ENSG00000111361	ENSG00000111361	8.063	rs370096834
QTS000024	ftp://ftp.ebi.ac.uk/pub/databases/spot/eQTL/sumstats/QTS000024/QTD000429/QTD000429.all.tsv.gz	ENSG00000111364	12	122897901	T	G	chr12_122897901_T_G	11	0.0277778	0.195803	0.319831	0.246338	SNP	11	396	0.8662	ENSG00000111364	ENSG00000111364	2.073	rs370096834
QTS000024	ftp://ftp.ebi.ac.uk/pub/databases/spot/eQTL/sumstats/QTS000024/QTD000429/QTD000429.all.tsv.gz	ENSG00000130779	12	122897901	T	G	chr12_122897901_T_G	11	0.0277778	0.706238	-0.105902	0.280533	SNP	11	396	0.8662	ENSG00000130779	ENSG00000130779	29.615	rs370096834
QTS000024	ftp://ftp.ebi.ac.uk/pub/databases/spot/eQTL/sumstats/QTS000024/QTD000429/QTD000429.all.tsv.gz	ENSG00000130787	12	122897901	T	G	chr12_122897901_T_G	11	0.0277778	0.726302	0.0699332	0.199475	SNP	11	396	0.8662	ENSG00000130787	ENSG00000130787	5.849	rs370096834
QTS000024	ftp://ftp.ebi.ac.uk/pub/databases/spot/eQTL/sumstats/QTS000024/QTD000429/QTD000429.all.tsv.gz	ENSG00000130921	12	122897901	T	G	chr12_122897901_T_G	11	0.0277778	0.566679	0.159141	0.277253	SNP	11	396	0.8662	ENSG00000130921	ENSG00000130921	1.005	rs370096834
QTS000024	ftp://ftp.ebi.ac.uk/pub/databases/spot/eQTL/sumstats/QTS000024/QTD000429/QTD000429.all.tsv.gz	ENSG00000139697	12	122897901	T	G	chr12_122897901_T_G	11	0.0277778	0.169883	0.291767	0.21173	SNP	11	396	0.8662	ENSG00000139697	ENSG00000139697	19.627	rs370096834
QTS000024	ftp://ftp.ebi.ac.uk/pub/databases/spot/eQTL/sumstats/QTS000024/QTD000429/QTD000429.all.tsv.gz	ENSG00000139719	12	122897901	T	G	chr12_122897901_T_G	11	0.0277778	0.0222135	0.5371	0.232882	SNP	11	396	0.8662	ENSG00000139719	ENSG00000139719	2.501	rs370096834
QTS000024	ftp://ftp.ebi.ac.uk/pub/databases/spot/eQTL/sumstats/QTS000024/QTD000429/QTD000429.all.tsv.gz	ENSG00000139722	12	122897901	T	G	chr12_122897901_T_G	11	0.0277778	0.583366	0.132129	0.240475	SNP	11	396	0.8662	ENSG00000139722	ENSG00000139722	10.418	rs370096834
QTS000024	ftp://ftp.ebi.ac.uk/pub/databases/spot/eQTL/sumstats/QTS000024/QTD000429/QTD000429.all.tsv.gz	ENSG00000139726	12	122897901	T	G	chr12_122897901_T_G	11	0.0277778	0.189332	0.326741	0.248009	SNP	11	396	0.8662	ENSG00000139726	ENSG00000139726	10.041	rs370096834
QTS000024	ftp://ftp.ebi.ac.uk/pub/databases/spot/eQTL/sumstats/QTS000024/QTD000429/QTD000429.all.tsv.gz	ENSG00000150967	12	122897901	T	G	chr12_122897901_T_G	11	0.0277778	0.727619	0.0605172	0.173487	SNP	11	396	0.8662	ENSG00000150967	ENSG00000150967	0.744	rs370096834
QTS000024	ftp://ftp.ebi.ac.uk/pub/databases/spot/eQTL/sumstats/QTS000024/QTD000429/QTD000429.all.tsv.gz	ENSG00000150977	12	122897901	T	G	chr12_122897901_T_G	11	0.0277778	0.135439	0.351176	0.234179	SNP	11	396	0.8662	ENSG00000150977	ENSG00000150977	73.666	rs370096834
QTS000024	ftp://ftp.ebi.ac.uk/pub/databases/spot/eQTL/sumstats/QTS000024/QTD000429/QTD000429.all.tsv.gz	ENSG00000168778	12	122897901	T	G	chr12_122897901_T_G	11	0.0277778	0.0301791	0.528187	0.241762	SNP	11	396	0.8662	ENSG00000168778	ENSG00000168778	1.937	rs370096834
QTS000024	ftp://ftp.ebi.ac.uk/pub/databases/spot/eQTL/sumstats/QTS000024/QTD000429/QTD000429.all.tsv.gz	ENSG00000175727	12	122897901	T	G	chr12_122897901_T_G	11	0.0277778	0.754654	0.0686965	0.219493	SNP	11	396	0.8662	ENSG00000175727	ENSG00000175727	6.735	rs370096834
QTS000024	ftp://ftp.ebi.ac.uk/pub/databases/spot/eQTL/sumstats/QTS000024/QTD000429/QTD000429.all.tsv.gz	ENSG00000176383	12	122897901	T	G	chr12_122897901_T_G	11	0.0277778	0.755704	-0.0809462	0.259782	SNP	11	396	0.8662	ENSG00000176383	ENSG00000176383	0.781	rs370096834
QTS000024	ftp://ftp.ebi.ac.uk/pub/databases/spot/eQTL/sumstats/QTS000024/QTD000429/QTD000429.all.tsv.gz	ENSG00000182782	12	122897901	T	G	chr12_122897901_T_G	11	0.0277778	0.944862	0.0202939	0.293032	SNP	11	396	0.8662	ENSG00000182782	ENSG00000182782	30.518	rs370096834
QTS000024	ftp://ftp.ebi.ac.uk/pub/databases/spot/eQTL/sumstats/QTS000024/QTD000429/QTD000429.all.tsv.gz	ENSG00000183955	12	122897901	T	G	chr12_122897901_T_G	11	0.0277778	0.566114	-0.116412	0.202516	SNP	11	396	0.8662	ENSG00000183955	ENSG00000183955	7.147	rs370096834
QTS000024	ftp://ftp.ebi.ac.uk/pub/databases/spot/eQTL/sumstats/QTS000024/QTD000429/QTD000429.all.tsv.gz	ENSG00000184209	12	122897901	T	G	chr12_122897901_T_G	11	0.0277778	0.0873573	0.411106	0.239194	SNP	11	396	0.8662	ENSG00000184209	ENSG00000184209	6.635	rs370096834
QTS000024	ftp://ftp.ebi.ac.uk/pub/databases/spot/eQTL/sumstats/QTS000024/QTD000429/QTD000429.all.tsv.gz	ENSG00000184445	12	122897901	T	G	chr12_122897901_T_G	11	0.0277778	0.444736	0.249268	0.325467	SNP	11	396	0.8662	ENSG00000184445	ENSG00000184445	1.776	rs370096834
QTS000024	ftp://ftp.ebi.ac.uk/pub/databases/spot/eQTL/sumstats/QTS000024/QTD000429/QTD000429.all.tsv.gz	ENSG00000185344	12	122897901	T	G	chr12_122897901_T_G	11	0.0277778	0.464957	0.143758	0.196326	SNP	11	396	0.8662	ENSG00000185344	ENSG00000185344	1.947	rs370096834
QTS000024	ftp://ftp.ebi.ac.uk/pub/databases/spot/eQTL/sumstats/QTS000024/QTD000429/QTD000429.all.tsv.gz	ENSG00000204671	12	122897901	T	G	chr12_122897901_T_G	11	0.0277778	0.226252	0.34364	0.283027	SNP	11	396	0.8662	ENSG00000204671	ENSG00000204671	0.22	rs370096834
QTS000024	ftp://ftp.ebi.ac.uk/pub/databases/spot/eQTL/sumstats/QTS000024/QTD000429/QTD000429.all.tsv.gz	ENSG00000255398	12	122897901	T	G	chr12_122897901_T_G	11	0.0277778	0.563952	-0.176065	0.304592	SNP	11	396	0.8662	ENSG00000255398	ENSG00000255398	16.309	rs370096834
QTS000024	ftp://ftp.ebi.ac.uk/pub/databases/spot/eQTL/sumstats/QTS000024/QTD000429/QTD000429.all.tsv.gz	ENSG00000256092	12	122897901	T	G	chr12_122897901_T_G	11	0.0277778	0.83832	0.0626736	0.306722	SNP	11	396	0.8662	ENSG00000256092	ENSG00000256092	0.635	rs370096834
QTS000024	ftp://ftp.ebi.ac.uk/pub/databases/spot/eQTL/sumstats/QTS000024/QTD000429/QTD000429.all.tsv.gz	ENSG00000256249	12	122897901	T	G	chr12_122897901_T_G	11	0.0277778	0.0785048	-0.426117	0.240835	SNP	11	396	0.8662	ENSG00000256249	ENSG00000256249	0.845	rs370096834
QTS000024	ftp://ftp.ebi.ac.uk/pub/databases/spot/eQTL/sumstats/QTS000024/QTD000429/QTD000429.all.tsv.gz	ENSG00000275265	12	122897901	T	G	chr12_122897901_T_G	11	0.0277778	0.980723	-0.00684237	0.282802	SNP	11	396	0.8662	ENSG00000275265	ENSG00000275265	5.274	rs370096834
QTS000024	ftp://ftp.ebi.ac.uk/pub/databases/spot/eQTL/sumstats/QTS000024/QTD000429/QTD000429.all.tsv.gz	ENSG00000033030	12	122897962	A	G	chr12_122897962_A_G	6	0.0151515	0.246994	0.419816	0.361475	SNP	6	396	0.89488	ENSG00000033030	ENSG00000033030	17.721	rs139758610
QTS000024	ftp://ftp.ebi.ac.uk/pub/databases/spot/eQTL/sumstats/QTS000024/QTD000429/QTD000429.all.tsv.gz	ENSG00000051825	12	122897962	A	G	chr12_122897962_A_G	6	0.0151515	0.195503	0.469282	0.361203	SNP	6	396	0.89488	ENSG00000051825	ENSG00000051825	0.881	rs139758610
QTS000024	ftp://ftp.ebi.ac.uk/pub/databases/spot/eQTL/sumstats/QTS000024/QTD000429/QTD000429.all.tsv.gz	ENSG00000086598	12	122897962	A	G	chr12_122897962_A_G	6	0.0151515	0.415267	-0.345012	0.422542	SNP	6	396	0.89488	ENSG00000086598	ENSG00000086598	115.087	rs139758610
QTS000024	ftp://ftp.ebi.ac.uk/pub/databases/spot/eQTL/sumstats/QTS000024/QTD000429/QTD000429.all.tsv.gz	ENSG00000111011	12	122897962	A	G	chr12_122897962_A_G	6	0.0151515	0.533099	0.162541	0.260287	SNP	6	396	0.89488	ENSG00000111011	ENSG00000111011	44.842	rs139758610
QTS000024	ftp://ftp.ebi.ac.uk/pub/databases/spot/eQTL/sumstats/QTS000024/QTD000429/QTD000429.all.tsv.gz	ENSG00000111328	12	122897962	A	G	chr12_122897962_A_G	6	0.0151515	0.573889	0.170671	0.302959	SNP	6	396	0.89488	ENSG00000111328	ENSG00000111328	3.773	rs139758610
QTS000024	ftp://ftp.ebi.ac.uk/pub/databases/spot/eQTL/sumstats/QTS000024/QTD000429/QTD000429.all.tsv.gz	ENSG00000111358	12	122897962	A	G	chr12_122897962_A_G	6	0.0151515	0.43359	-0.296193	0.377417	SNP	6	396	0.89488	ENSG00000111358	ENSG00000111358	10.411	rs139758610
QTS000024	ftp://ftp.ebi.ac.uk/pub/databases/spot/eQTL/sumstats/QTS000024/QTD000429/QTD000429.all.tsv.gz	ENSG00000111361	12	122897962	A	G	chr12_122897962_A_G	6	0.0151515	0.593342	-0.168312	0.314637	SNP	6	396	0.89488	ENSG00000111361	ENSG00000111361	8.063	rs139758610
QTS000024	ftp://ftp.ebi.ac.uk/pub/databases/spot/eQTL/sumstats/QTS000024/QTD000429/QTD000429.all.tsv.gz	ENSG00000111364	12	122897962	A	G	chr12_122897962_A_G	6	0.0151515	0.109858	-0.555562	0.345791	SNP	6	396	0.89488	ENSG00000111364	ENSG00000111364	2.073	rs139758610
QTS000024	ftp://ftp.ebi.ac.uk/pub/databases/spot/eQTL/sumstats/QTS000024/QTD000429/QTD000429.all.tsv.gz	ENSG00000130779	12	122897962	A	G	chr12_122897962_A_G	6	0.0151515	0.505413	-0.263202	0.39442	SNP	6	396	0.89488	ENSG00000130779	ENSG00000130779	29.615	rs139758610
QTS000024	ftp://ftp.ebi.ac.uk/pub/databases/spot/eQTL/sumstats/QTS000024/QTD000429/QTD000429.all.tsv.gz	ENSG00000130787	12	122897962	A	G	chr12_122897962_A_G	6	0.0151515	0.831934	0.0596657	0.280746	SNP	6	396	0.89488	ENSG00000130787	ENSG00000130787	5.849	rs139758610
QTS000024	ftp://ftp.ebi.ac.uk/pub/databases/spot/eQTL/sumstats/QTS000024/QTD000429/QTD000429.all.tsv.gz	ENSG00000130921	12	122897962	A	G	chr12_122897962_A_G	6	0.0151515	0.769389	-0.114622	0.39039	SNP	6	396	0.89488	ENSG00000130921	ENSG00000130921	1.005	rs139758610
QTS000024	ftp://ftp.ebi.ac.uk/pub/databases/spot/eQTL/sumstats/QTS000024/QTD000429/QTD000429.all.tsv.gz	ENSG00000139697	12	122897962	A	G	chr12_122897962_A_G	6	0.0151515	0.772055	0.0868622	0.299405	SNP	6	396	0.89488	ENSG00000139697	ENSG00000139697	19.627	rs139758610
QTS000024	ftp://ftp.ebi.ac.uk/pub/databases/spot/eQTL/sumstats/QTS000024/QTD000429/QTD000429.all.tsv.gz	ENSG00000139719	12	122897962	A	G	chr12_122897962_A_G	6	0.0151515	0.793141	-0.0872837	0.332361	SNP	6	396	0.89488	ENSG00000139719	ENSG00000139719	2.501	rs139758610
QTS000024	ftp://ftp.ebi.ac.uk/pub/databases/spot/eQTL/sumstats/QTS000024/QTD000429/QTD000429.all.tsv.gz	ENSG00000139722	12	122897962	A	G	chr12_122897962_A_G	6	0.0151515	0.88969	0.0470338	0.33864	SNP	6	396	0.89488	ENSG00000139722	ENSG00000139722	10.418	rs139758610
QTS000024	ftp://ftp.ebi.ac.uk/pub/databases/spot/eQTL/sumstats/QTS000024/QTD000429/QTD000429.all.tsv.gz	ENSG00000139726	12	122897962	A	G	chr12_122897962_A_G	6	0.0151515	0.46465	0.256548	0.350118	SNP	6	396	0.89488	ENSG00000139726	ENSG00000139726	10.041	rs139758610
QTS000024	ftp://ftp.ebi.ac.uk/pub/databases/spot/eQTL/sumstats/QTS000024/QTD000429/QTD000429.all.tsv.gz	ENSG00000150967	12	122897962	A	G	chr12_122897962_A_G	6	0.0151515	0.975755	-0.00743164	0.244199	SNP	6	396	0.89488	ENSG00000150967	ENSG00000150967	0.744	rs139758610
QTS000024	ftp://ftp.ebi.ac.uk/pub/databases/spot/eQTL/sumstats/QTS000024/QTD000429/QTD000429.all.tsv.gz	ENSG00000150977	12	122897962	A	G	chr12_122897962_A_G	6	0.0151515	0.587	0.180261	0.33127	SNP	6	396	0.89488	ENSG00000150977	ENSG00000150977	73.666	rs139758610
QTS000024	ftp://ftp.ebi.ac.uk/pub/databases/spot/eQTL/sumstats/QTS000024/QTD000429/QTD000429.all.tsv.gz	ENSG00000168778	12	122897962	A	G	chr12_122897962_A_G	6	0.0151515	0.107691	0.553135	0.342164	SNP	6	396	0.89488	ENSG00000168778	ENSG00000168778	1.937	rs139758610
QTS000024	ftp://ftp.ebi.ac.uk/pub/databases/spot/eQTL/sumstats/QTS000024/QTD000429/QTD000429.all.tsv.gz	ENSG00000175727	12	122897962	A	G	chr12_122897962_A_G	6	0.0151515	0.729805	-0.106831	0.308836	SNP	6	396	0.89488	ENSG00000175727	ENSG00000175727	6.735	rs139758610
QTS000024	ftp://ftp.ebi.ac.uk/pub/databases/spot/eQTL/sumstats/QTS000024/QTD000429/QTD000429.all.tsv.gz	ENSG00000176383	12	122897962	A	G	chr12_122897962_A_G	6	0.0151515	0.506975	-0.242809	0.365202	SNP	6	396	0.89488	ENSG00000176383	ENSG00000176383	0.781	rs139758610
QTS000024	ftp://ftp.ebi.ac.uk/pub/databases/spot/eQTL/sumstats/QTS000024/QTD000429/QTD000429.all.tsv.gz	ENSG00000182782	12	122897962	A	G	chr12_122897962_A_G	6	0.0151515	0.111645	0.65459	0.409489	SNP	6	396	0.89488	ENSG00000182782	ENSG00000182782	30.518	rs139758610
QTS000024	ftp://ftp.ebi.ac.uk/pub/databases/spot/eQTL/sumstats/QTS000024/QTD000429/QTD000429.all.tsv.gz	ENSG00000183955	12	122897962	A	G	chr12_122897962_A_G	6	0.0151515	0.249063	-0.328607	0.284187	SNP	6	396	0.89488	ENSG00000183955	ENSG00000183955	7.147	rs139758610
QTS000024	ftp://ftp.ebi.ac.uk/pub/databases/spot/eQTL/sumstats/QTS000024/QTD000429/QTD000429.all.tsv.gz	ENSG00000184209	12	122897962	A	G	chr12_122897962_A_G	6	0.0151515	0.397911	0.286925	0.338618	SNP	6	396	0.89488	ENSG00000184209	ENSG00000184209	6.635	rs139758610
QTS000024	ftp://ftp.ebi.ac.uk/pub/databases/spot/eQTL/sumstats/QTS000024/QTD000429/QTD000429.all.tsv.gz	ENSG00000184445	12	122897962	A	G	chr12_122897962_A_G	6	0.0151515	0.655107	0.205119	0.458457	SNP	6	396	0.89488	ENSG00000184445	ENSG00000184445	1.776	rs139758610
QTS000024	ftp://ftp.ebi.ac.uk/pub/databases/spot/eQTL/sumstats/QTS000024/QTD000429/QTD000429.all.tsv.gz	ENSG00000185344	12	122897962	A	G	chr12_122897962_A_G	6	0.0151515	0.988309	0.00405945	0.27666	SNP	6	396	0.89488	ENSG00000185344	ENSG00000185344	1.947	rs139758610
QTS000024	ftp://ftp.ebi.ac.uk/pub/databases/spot/eQTL/sumstats/QTS000024/QTD000429/QTD000429.all.tsv.gz	ENSG00000204671	12	122897962	A	G	chr12_122897962_A_G	6	0.0151515	0.892459	0.0541302	0.399836	SNP	6	396	0.89488	ENSG00000204671	ENSG00000204671	0.22	rs139758610
QTS000024	ftp://ftp.ebi.ac.uk/pub/databases/spot/eQTL/sumstats/QTS000024/QTD000429/QTD000429.all.tsv.gz	ENSG00000255398	12	122897962	A	G	chr12_122897962_A_G	6	0.0151515	0.161235	0.600192	0.42669	SNP	6	396	0.89488	ENSG00000255398	ENSG00000255398	16.309	rs139758610
QTS000024	ftp://ftp.ebi.ac.uk/pub/databases/spot/eQTL/sumstats/QTS000024/QTD000429/QTD000429.all.tsv.gz	ENSG00000256092	12	122897962	A	G	chr12_122897962_A_G	6	0.0151515	0.444208	0.330442	0.430955	SNP	6	396	0.89488	ENSG00000256092	ENSG00000256092	0.635	rs139758610
QTS000024	ftp://ftp.ebi.ac.uk/pub/databases/spot/eQTL/sumstats/QTS000024/QTD000429/QTD000429.all.tsv.gz	ENSG00000256249	12	122897962	A	G	chr12_122897962_A_G	6	0.0151515	0.741317	0.11296	0.34167	SNP	6	396	0.89488	ENSG00000256249	ENSG00000256249	0.845	rs139758610
QTS000024	ftp://ftp.ebi.ac.uk/pub/databases/spot/eQTL/sumstats/QTS000024/QTD000429/QTD000429.all.tsv.gz	ENSG00000275265	12	122897962	A	G	chr12_122897962_A_G	6	0.0151515	0.704107	0.151307	0.397781	SNP	6	396	0.89488	ENSG00000275265	ENSG00000275265	5.274	rs139758610
QTS000024	ftp://ftp.ebi.ac.uk/pub/databases/spot/eQTL/sumstats/QTS000024/QTD000429/QTD000429.all.tsv.gz	ENSG00000033030	12	122898068	A	G	chr12_122898068_A_G	4	0.0126263	0.155112	-0.43662	0.305843	SNP	5	396	0.93073	ENSG00000033030	ENSG00000033030	17.721	rs143131768
QTS000024	ftp://ftp.ebi.ac.uk/pub/databases/spot/eQTL/sumstats/QTS000024/QTD000429/QTD000429.all.tsv.gz	ENSG00000051825	12	122898068	A	G	chr12_122898068_A_G	4	0.0126263	0.221864	0.375496	0.306337	SNP	5	396	0.93073	ENSG00000051825	ENSG00000051825	0.881	rs143131768
QTS000024	ftp://ftp.ebi.ac.uk/pub/databases/spot/eQTL/sumstats/QTS000024/QTD000429/QTD000429.all.tsv.gz	ENSG00000086598	12	122898068	A	G	chr12_122898068_A_G	4	0.0126263	0.86144	-0.0627138	0.358801	SNP	5	396	0.93073	ENSG00000086598	ENSG00000086598	115.087	rs143131768
QTS000024	ftp://ftp.ebi.ac.uk/pub/databases/spot/eQTL/sumstats/QTS000024/QTD000429/QTD000429.all.tsv.gz	ENSG00000111011	12	122898068	A	G	chr12_122898068_A_G	4	0.0126263	0.782449	-0.0610667	0.220828	SNP	5	396	0.93073	ENSG00000111011	ENSG00000111011	44.842	rs143131768
QTS000024	ftp://ftp.ebi.ac.uk/pub/databases/spot/eQTL/sumstats/QTS000024/QTD000429/QTD000429.all.tsv.gz	ENSG00000111328	12	122898068	A	G	chr12_122898068_A_G	4	0.0126263	0.253322	-0.29349	0.256116	SNP	5	396	0.93073	ENSG00000111328	ENSG00000111328	3.773	rs143131768
QTS000024	ftp://ftp.ebi.ac.uk/pub/databases/spot/eQTL/sumstats/QTS000024/QTD000429/QTD000429.all.tsv.gz	ENSG00000111358	12	122898068	A	G	chr12_122898068_A_G	4	0.0126263	0.854244	0.0589491	0.320435	SNP	5	396	0.93073	ENSG00000111358	ENSG00000111358	10.411	rs143131768
QTS000024	ftp://ftp.ebi.ac.uk/pub/databases/spot/eQTL/sumstats/QTS000024/QTD000429/QTD000429.all.tsv.gz	ENSG00000111361	12	122898068	A	G	chr12_122898068_A_G	4	0.0126263	0.455538	-0.199299	0.266512	SNP	5	396	0.93073	ENSG00000111361	ENSG00000111361	8.063	rs143131768
QTS000024	ftp://ftp.ebi.ac.uk/pub/databases/spot/eQTL/sumstats/QTS000024/QTD000429/QTD000429.all.tsv.gz	ENSG00000111364	12	122898068	A	G	chr12_122898068_A_G	4	0.0126263	0.695527	-0.115657	0.295055	SNP	5	396	0.93073	ENSG00000111364	ENSG00000111364	2.073	rs143131768
QTS000024	ftp://ftp.ebi.ac.uk/pub/databases/spot/eQTL/sumstats/QTS000024/QTD000429/QTD000429.all.tsv.gz	ENSG00000130779	12	122898068	A	G	chr12_122898068_A_G	4	0.0126263	0.211086	-0.418305	0.333316	SNP	5	396	0.93073	ENSG00000130779	ENSG00000130779	29.615	rs143131768
QTS000024	ftp://ftp.ebi.ac.uk/pub/databases/spot/eQTL/sumstats/QTS000024/QTD000429/QTD000429.all.tsv.gz	ENSG00000130787	12	122898068	A	G	chr12_122898068_A_G	4	0.0126263	0.683813	-0.0970444	0.237903	SNP	5	396	0.93073	ENSG00000130787	ENSG00000130787	5.849	rs143131768
QTS000024	ftp://ftp.ebi.ac.uk/pub/databases/spot/eQTL/sumstats/QTS000024/QTD000429/QTD000429.all.tsv.gz	ENSG00000130921	12	122898068	A	G	chr12_122898068_A_G	4	0.0126263	0.696575	-0.129223	0.330864	SNP	5	396	0.93073	ENSG00000130921	ENSG00000130921	1.005	rs143131768
QTS000024	ftp://ftp.ebi.ac.uk/pub/databases/spot/eQTL/sumstats/QTS000024/QTD000429/QTD000429.all.tsv.gz	ENSG00000139697	12	122898068	A	G	chr12_122898068_A_G	4	0.0126263	0.233745	-0.302109	0.252872	SNP	5	396	0.93073	ENSG00000139697	ENSG00000139697	19.627	rs143131768
QTS000024	ftp://ftp.ebi.ac.uk/pub/databases/spot/eQTL/sumstats/QTS000024/QTD000429/QTD000429.all.tsv.gz	ENSG00000139719	12	122898068	A	G	chr12_122898068_A_G	4	0.0126263	0.798713	-0.0719511	0.281737	SNP	5	396	0.93073	ENSG00000139719	ENSG00000139719	2.501	rs143131768
QTS000024	ftp://ftp.ebi.ac.uk/pub/databases/spot/eQTL/sumstats/QTS000024/QTD000429/QTD000429.all.tsv.gz	ENSG00000139722	12	122898068	A	G	chr12_122898068_A_G	4	0.0126263	0.0216257	0.655525	0.282952	SNP	5	396	0.93073	ENSG00000139722	ENSG00000139722	10.418	rs143131768
QTS000024	ftp://ftp.ebi.ac.uk/pub/databases/spot/eQTL/sumstats/QTS000024/QTD000429/QTD000429.all.tsv.gz	ENSG00000139726	12	122898068	A	G	chr12_122898068_A_G	4	0.0126263	0.556322	-0.175015	0.29694	SNP	5	396	0.93073	ENSG00000139726	ENSG00000139726	10.041	rs143131768
QTS000024	ftp://ftp.ebi.ac.uk/pub/databases/spot/eQTL/sumstats/QTS000024/QTD000429/QTD000429.all.tsv.gz	ENSG00000150967	12	122898068	A	G	chr12_122898068_A_G	4	0.0126263	0.832928	-0.0437236	0.206976	SNP	5	396	0.93073	ENSG00000150967	ENSG00000150967	0.744	rs143131768
QTS000024	ftp://ftp.ebi.ac.uk/pub/databases/spot/eQTL/sumstats/QTS000024/QTD000429/QTD000429.all.tsv.gz	ENSG00000150977	12	122898068	A	G	chr12_122898068_A_G	4	0.0126263	0.0811343	-0.488799	0.278704	SNP	5	396	0.93073	ENSG00000150977	ENSG00000150977	73.666	rs143131768
QTS000024	ftp://ftp.ebi.ac.uk/pub/databases/spot/eQTL/sumstats/QTS000024/QTD000429/QTD000429.all.tsv.gz	ENSG00000168778	12	122898068	A	G	chr12_122898068_A_G	4	0.0126263	0.0516821	0.566211	0.289093	SNP	5	396	0.93073	ENSG00000168778	ENSG00000168778	1.937	rs143131768
QTS000024	ftp://ftp.ebi.ac.uk/pub/databases/spot/eQTL/sumstats/QTS000024/QTD000429/QTD000429.all.tsv.gz	ENSG00000175727	12	122898068	A	G	chr12_122898068_A_G	4	0.0126263	0.170116	0.358819	0.260532	SNP	5	396	0.93073	ENSG00000175727	ENSG00000175727	6.735	rs143131768
QTS000024	ftp://ftp.ebi.ac.uk/pub/databases/spot/eQTL/sumstats/QTS000024/QTD000429/QTD000429.all.tsv.gz	ENSG00000176383	12	122898068	A	G	chr12_122898068_A_G	4	0.0126263	0.132375	-0.465601	0.30803	SNP	5	396	0.93073	ENSG00000176383	ENSG00000176383	0.781	rs143131768
QTS000024	ftp://ftp.ebi.ac.uk/pub/databases/spot/eQTL/sumstats/QTS000024/QTD000429/QTD000429.all.tsv.gz	ENSG00000182782	12	122898068	A	G	chr12_122898068_A_G	4	0.0126263	0.978621	0.00937933	0.349529	SNP	5	396	0.93073	ENSG00000182782	ENSG00000182782	30.518	rs143131768
QTS000024	ftp://ftp.ebi.ac.uk/pub/databases/spot/eQTL/sumstats/QTS000024/QTD000429/QTD000429.all.tsv.gz	ENSG00000183955	12	122898068	A	G	chr12_122898068_A_G	4	0.0126263	0.538841	0.148714	0.241527	SNP	5	396	0.93073	ENSG00000183955	ENSG00000183955	7.147	rs143131768
QTS000024	ftp://ftp.ebi.ac.uk/pub/databases/spot/eQTL/sumstats/QTS000024/QTD000429/QTD000429.all.tsv.gz	ENSG00000184209	12	122898068	A	G	chr12_122898068_A_G	4	0.0126263	0.81998	-0.0655343	0.28756	SNP	5	396	0.93073	ENSG00000184209	ENSG00000184209	6.635	rs143131768
QTS000024	ftp://ftp.ebi.ac.uk/pub/databases/spot/eQTL/sumstats/QTS000024/QTD000429/QTD000429.all.tsv.gz	ENSG00000184445	12	122898068	A	G	chr12_122898068_A_G	4	0.0126263	0.901349	0.0482641	0.388819	SNP	5	396	0.93073	ENSG00000184445	ENSG00000184445	1.776	rs143131768
QTS000024	ftp://ftp.ebi.ac.uk/pub/databases/spot/eQTL/sumstats/QTS000024/QTD000429/QTD000429.all.tsv.gz	ENSG00000185344	12	122898068	A	G	chr12_122898068_A_G	4	0.0126263	0.00807794	-0.616106	0.230053	SNP	5	396	0.93073	ENSG00000185344	ENSG00000185344	1.947	rs143131768
QTS000024	ftp://ftp.ebi.ac.uk/pub/databases/spot/eQTL/sumstats/QTS000024/QTD000429/QTD000429.all.tsv.gz	ENSG00000204671	12	122898068	A	G	chr12_122898068_A_G	4	0.0126263	0.936526	0.0270293	0.338942	SNP	5	396	0.93073	ENSG00000204671	ENSG00000204671	0.22	rs143131768
QTS000024	ftp://ftp.ebi.ac.uk/pub/databases/spot/eQTL/sumstats/QTS000024/QTD000429/QTD000429.all.tsv.gz	ENSG00000255398	12	122898068	A	G	chr12_122898068_A_G	4	0.0126263	0.692573	-0.143938	0.36349	SNP	5	396	0.93073	ENSG00000255398	ENSG00000255398	16.309	rs143131768
QTS000024	ftp://ftp.ebi.ac.uk/pub/databases/spot/eQTL/sumstats/QTS000024/QTD000429/QTD000429.all.tsv.gz	ENSG00000256092	12	122898068	A	G	chr12_122898068_A_G	4	0.0126263	0.361125	-0.33422	0.365061	SNP	5	396	0.93073	ENSG00000256092	ENSG00000256092	0.635	rs143131768
QTS000024	ftp://ftp.ebi.ac.uk/pub/databases/spot/eQTL/sumstats/QTS000024/QTD000429/QTD000429.all.tsv.gz	ENSG00000256249	12	122898068	A	G	chr12_122898068_A_G	4	0.0126263	0.321307	-0.287335	0.288933	SNP	5	396	0.93073	ENSG00000256249	ENSG00000256249	0.845	rs143131768
QTS000024	ftp://ftp.ebi.ac.uk/pub/databases/spot/eQTL/sumstats/QTS000024/QTD000429/QTD000429.all.tsv.gz	ENSG00000275265	12	122898068	A	G	chr12_122898068_A_G	4	0.0126263	0.499088	-0.228174	0.336901	SNP	5	396	0.93073	ENSG00000275265	ENSG00000275265	5.274	rs143131768
QTS000024	ftp://ftp.ebi.ac.uk/pub/databases/spot/eQTL/sumstats/QTS000024/QTD000429/QTD000429.all.tsv.gz	ENSG00000033030	12	122898079	T	A	chr12_122898079_T_A	5	0.0126263	0.15872	0.494471	0.349409	SNP	5	396	0.96202	ENSG00000033030	ENSG00000033030	17.721	rs149185924
QTS000024	ftp://ftp.ebi.ac.uk/pub/databases/spot/eQTL/sumstats/QTS000024/QTD000429/QTD000429.all.tsv.gz	ENSG00000051825	12	122898079	T	A	chr12_122898079_T_A	5	0.0126263	0.506396	-0.233651	0.350949	SNP	5	396	0.96202	ENSG00000051825	ENSG00000051825	0.881	rs149185924
QTS000024	ftp://ftp.ebi.ac.uk/pub/databases/spot/eQTL/sumstats/QTS000024/QTD000429/QTD000429.all.tsv.gz	ENSG00000086598	12	122898079	T	A	chr12_122898079_T_A	5	0.0126263	0.637771	-0.193196	0.409657	SNP	5	396	0.96202	ENSG00000086598	ENSG00000086598	115.087	rs149185924
QTS000024	ftp://ftp.ebi.ac.uk/pub/databases/spot/eQTL/sumstats/QTS000024/QTD000429/QTD000429.all.tsv.gz	ENSG00000111011	12	122898079	T	A	chr12_122898079_T_A	5	0.0126263	0.317363	0.252284	0.251622	SNP	5	396	0.96202	ENSG00000111011	ENSG00000111011	44.842	rs149185924
QTS000024	ftp://ftp.ebi.ac.uk/pub/databases/spot/eQTL/sumstats/QTS000024/QTD000429/QTD000429.all.tsv.gz	ENSG00000111328	12	122898079	T	A	chr12_122898079_T_A	5	0.0126263	0.0544043	0.562722	0.290657	SNP	5	396	0.96202	ENSG00000111328	ENSG00000111328	3.773	rs149185924
QTS000024	ftp://ftp.ebi.ac.uk/pub/databases/spot/eQTL/sumstats/QTS000024/QTD000429/QTD000429.all.tsv.gz	ENSG00000111358	12	122898079	T	A	chr12_122898079_T_A	5	0.0126263	0.933938	0.0303858	0.366072	SNP	5	396	0.96202	ENSG00000111358	ENSG00000111358	10.411	rs149185924
QTS000024	ftp://ftp.ebi.ac.uk/pub/databases/spot/eQTL/sumstats/QTS000024/QTD000429/QTD000429.all.tsv.gz	ENSG00000111361	12	122898079	T	A	chr12_122898079_T_A	5	0.0126263	0.186232	-0.402621	0.303455	SNP	5	396	0.96202	ENSG00000111361	ENSG00000111361	8.063	rs149185924
QTS000024	ftp://ftp.ebi.ac.uk/pub/databases/spot/eQTL/sumstats/QTS000024/QTD000429/QTD000429.all.tsv.gz	ENSG00000111364	12	122898079	T	A	chr12_122898079_T_A	5	0.0126263	0.143649	0.492321	0.335224	SNP	5	396	0.96202	ENSG00000111364	ENSG00000111364	2.073	rs149185924
QTS000024	ftp://ftp.ebi.ac.uk/pub/databases/spot/eQTL/sumstats/QTS000024/QTD000429/QTD000429.all.tsv.gz	ENSG00000130779	12	122898079	T	A	chr12_122898079_T_A	5	0.0126263	0.5418	0.233496	0.382004	SNP	5	396	0.96202	ENSG00000130779	ENSG00000130779	29.615	rs149185924
QTS000024	ftp://ftp.ebi.ac.uk/pub/databases/spot/eQTL/sumstats/QTS000024/QTD000429/QTD000429.all.tsv.gz	ENSG00000130787	12	122898079	T	A	chr12_122898079_T_A	5	0.0126263	0.820696	0.0617034	0.271851	SNP	5	396	0.96202	ENSG00000130787	ENSG00000130787	5.849	rs149185924
QTS000024	ftp://ftp.ebi.ac.uk/pub/databases/spot/eQTL/sumstats/QTS000024/QTD000429/QTD000429.all.tsv.gz	ENSG00000130921	12	122898079	T	A	chr12_122898079_T_A	5	0.0126263	0.629841	-0.182424	0.377875	SNP	5	396	0.96202	ENSG00000130921	ENSG00000130921	1.005	rs149185924
QTS000024	ftp://ftp.ebi.ac.uk/pub/databases/spot/eQTL/sumstats/QTS000024/QTD000429/QTD000429.all.tsv.gz	ENSG00000139697	12	122898079	T	A	chr12_122898079_T_A	5	0.0126263	0.914843	-0.0310511	0.28998	SNP	5	396	0.96202	ENSG00000139697	ENSG00000139697	19.627	rs149185924
QTS000024	ftp://ftp.ebi.ac.uk/pub/databases/spot/eQTL/sumstats/QTS000024/QTD000429/QTD000429.all.tsv.gz	ENSG00000139719	12	122898079	T	A	chr12_122898079_T_A	5	0.0126263	0.867408	-0.0538125	0.321871	SNP	5	396	0.96202	ENSG00000139719	ENSG00000139719	2.501	rs149185924
QTS000024	ftp://ftp.ebi.ac.uk/pub/databases/spot/eQTL/sumstats/QTS000024/QTD000429/QTD000429.all.tsv.gz	ENSG00000139722	12	122898079	T	A	chr12_122898079_T_A	5	0.0126263	0.713302	0.120633	0.327811	SNP	5	396	0.96202	ENSG00000139722	ENSG00000139722	10.418	rs149185924
QTS000024	ftp://ftp.ebi.ac.uk/pub/databases/spot/eQTL/sumstats/QTS000024/QTD000429/QTD000429.all.tsv.gz	ENSG00000139726	12	122898079	T	A	chr12_122898079_T_A	5	0.0126263	0.0303138	-0.7317	0.335191	SNP	5	396	0.96202	ENSG00000139726	ENSG00000139726	10.041	rs149185924
QTS000024	ftp://ftp.ebi.ac.uk/pub/databases/spot/eQTL/sumstats/QTS000024/QTD000429/QTD000429.all.tsv.gz	ENSG00000150967	12	122898079	T	A	chr12_122898079_T_A	5	0.0126263	0.729693	0.0818053	0.236388	SNP	5	396	0.96202	ENSG00000150967	ENSG00000150967	0.744	rs149185924
QTS000024	ftp://ftp.ebi.ac.uk/pub/databases/spot/eQTL/sumstats/QTS000024/QTD000429/QTD000429.all.tsv.gz	ENSG00000150977	12	122898079	T	A	chr12_122898079_T_A	5	0.0126263	0.189185	-0.421103	0.319526	SNP	5	396	0.96202	ENSG00000150977	ENSG00000150977	73.666	rs149185924
QTS000024	ftp://ftp.ebi.ac.uk/pub/databases/spot/eQTL/sumstats/QTS000024/QTD000429/QTD000429.all.tsv.gz	ENSG00000168778	12	122898079	T	A	chr12_122898079_T_A	5	0.0126263	0.826395	-0.0732815	0.333641	SNP	5	396	0.96202	ENSG00000168778	ENSG00000168778	1.937	rs149185924
QTS000024	ftp://ftp.ebi.ac.uk/pub/databases/spot/eQTL/sumstats/QTS000024/QTD000429/QTD000429.all.tsv.gz	ENSG00000175727	12	122898079	T	A	chr12_122898079_T_A	5	0.0126263	0.798665	-0.0764042	0.2991	SNP	5	396	0.96202	ENSG00000175727	ENSG00000175727	6.735	rs149185924
QTS000024	ftp://ftp.ebi.ac.uk/pub/databases/spot/eQTL/sumstats/QTS000024/QTD000429/QTD000429.all.tsv.gz	ENSG00000176383	12	122898079	T	A	chr12_122898079_T_A	5	0.0126263	0.0783566	-0.62147	0.35107	SNP	5	396	0.96202	ENSG00000176383	ENSG00000176383	0.781	rs149185924
QTS000024	ftp://ftp.ebi.ac.uk/pub/databases/spot/eQTL/sumstats/QTS000024/QTD000429/QTD000429.all.tsv.gz	ENSG00000182782	12	122898079	T	A	chr12_122898079_T_A	5	0.0126263	0.712297	0.147418	0.399131	SNP	5	396	0.96202	ENSG00000182782	ENSG00000182782	30.518	rs149185924
QTS000024	ftp://ftp.ebi.ac.uk/pub/databases/spot/eQTL/sumstats/QTS000024/QTD000429/QTD000429.all.tsv.gz	ENSG00000183955	12	122898079	T	A	chr12_122898079_T_A	5	0.0126263	0.958739	0.0143086	0.276188	SNP	5	396	0.96202	ENSG00000183955	ENSG00000183955	7.147	rs149185924
QTS000024	ftp://ftp.ebi.ac.uk/pub/databases/spot/eQTL/sumstats/QTS000024/QTD000429/QTD000429.all.tsv.gz	ENSG00000184209	12	122898079	T	A	chr12_122898079_T_A	5	0.0126263	0.474702	-0.235011	0.328077	SNP	5	396	0.96202	ENSG00000184209	ENSG00000184209	6.635	rs149185924
QTS000024	ftp://ftp.ebi.ac.uk/pub/databases/spot/eQTL/sumstats/QTS000024/QTD000429/QTD000429.all.tsv.gz	ENSG00000184445	12	122898079	T	A	chr12_122898079_T_A	5	0.0126263	0.283841	-0.475943	0.442785	SNP	5	396	0.96202	ENSG00000184445	ENSG00000184445	1.776	rs149185924
QTS000024	ftp://ftp.ebi.ac.uk/pub/databases/spot/eQTL/sumstats/QTS000024/QTD000429/QTD000429.all.tsv.gz	ENSG00000185344	12	122898079	T	A	chr12_122898079_T_A	5	0.0126263	0.11979	-0.415948	0.266128	SNP	5	396	0.96202	ENSG00000185344	ENSG00000185344	1.947	rs149185924
QTS000024	ftp://ftp.ebi.ac.uk/pub/databases/spot/eQTL/sumstats/QTS000024/QTD000429/QTD000429.all.tsv.gz	ENSG00000204671	12	122898079	T	A	chr12_122898079_T_A	5	0.0126263	0.666909	-0.166831	0.386997	SNP	5	396	0.96202	ENSG00000204671	ENSG00000204671	0.22	rs149185924
QTS000024	ftp://ftp.ebi.ac.uk/pub/databases/spot/eQTL/sumstats/QTS000024/QTD000429/QTD000429.all.tsv.gz	ENSG00000255398	12	122898079	T	A	chr12_122898079_T_A	5	0.0126263	0.853543	-0.0767848	0.415367	SNP	5	396	0.96202	ENSG00000255398	ENSG00000255398	16.309	rs149185924
QTS000024	ftp://ftp.ebi.ac.uk/pub/databases/spot/eQTL/sumstats/QTS000024/QTD000429/QTD000429.all.tsv.gz	ENSG00000256092	12	122898079	T	A	chr12_122898079_T_A	5	0.0126263	0.633947	0.199242	0.417717	SNP	5	396	0.96202	ENSG00000256092	ENSG00000256092	0.635	rs149185924
QTS000024	ftp://ftp.ebi.ac.uk/pub/databases/spot/eQTL/sumstats/QTS000024/QTD000429/QTD000429.all.tsv.gz	ENSG00000256249	12	122898079	T	A	chr12_122898079_T_A	5	0.0126263	0.297413	0.344806	0.329966	SNP	5	396	0.96202	ENSG00000256249	ENSG00000256249	0.845	rs149185924
QTS000024	ftp://ftp.ebi.ac.uk/pub/databases/spot/eQTL/sumstats/QTS000024/QTD000429/QTD000429.all.tsv.gz	ENSG00000275265	12	122898079	T	A	chr12_122898079_T_A	5	0.0126263	0.869545	-0.0633704	0.385308	SNP	5	396	0.96202	ENSG00000275265	ENSG00000275265	5.274	rs149185924
QTS000024	ftp://ftp.ebi.ac.uk/pub/databases/spot/eQTL/sumstats/QTS000024/QTD000429/QTD000429.all.tsv.gz	ENSG00000033030	12	122898094	G	A	chr12_122898094_G_A	28	0.0757576	0.901209	0.0195165	0.157003	SNP	366	396	0.80612	ENSG00000033030	ENSG00000033030	17.721	rs1983098
QTS000024	ftp://ftp.ebi.ac.uk/pub/databases/spot/eQTL/sumstats/QTS000024/QTD000429/QTD000429.all.tsv.gz	ENSG00000051825	12	122898094	G	A	chr12_122898094_G_A	28	0.0757576	0.695671	-0.0614989	0.15697	SNP	366	396	0.80612	ENSG00000051825	ENSG00000051825	0.881	rs1983098
QTS000024	ftp://ftp.ebi.ac.uk/pub/databases/spot/eQTL/sumstats/QTS000024/QTD000429/QTD000429.all.tsv.gz	ENSG00000086598	12	122898094	G	A	chr12_122898094_G_A	28	0.0757576	0.779137	-0.0514406	0.183155	SNP	366	396	0.80612	ENSG00000086598	ENSG00000086598	115.087	rs1983098
QTS000024	ftp://ftp.ebi.ac.uk/pub/databases/spot/eQTL/sumstats/QTS000024/QTD000429/QTD000429.all.tsv.gz	ENSG00000111011	12	122898094	G	A	chr12_122898094_G_A	28	0.0757576	0.677786	0.0469046	0.11271	SNP	366	396	0.80612	ENSG00000111011	ENSG00000111011	44.842	rs1983098
QTS000024	ftp://ftp.ebi.ac.uk/pub/databases/spot/eQTL/sumstats/QTS000024/QTD000429/QTD000429.all.tsv.gz	ENSG00000111328	12	122898094	G	A	chr12_122898094_G_A	28	0.0757576	0.183016	-0.174543	0.130588	SNP	366	396	0.80612	ENSG00000111328	ENSG00000111328	3.773	rs1983098
QTS000024	ftp://ftp.ebi.ac.uk/pub/databases/spot/eQTL/sumstats/QTS000024/QTD000429/QTD000429.all.tsv.gz	ENSG00000111358	12	122898094	G	A	chr12_122898094_G_A	28	0.0757576	0.493721	-0.112055	0.163398	SNP	366	396	0.80612	ENSG00000111358	ENSG00000111358	10.411	rs1983098
QTS000024	ftp://ftp.ebi.ac.uk/pub/databases/spot/eQTL/sumstats/QTS000024/QTD000429/QTD000429.all.tsv.gz	ENSG00000111361	12	122898094	G	A	chr12_122898094_G_A	28	0.0757576	0.351547	0.126971	0.135947	SNP	366	396	0.80612	ENSG00000111361	ENSG00000111361	8.063	rs1983098
QTS000024	ftp://ftp.ebi.ac.uk/pub/databases/spot/eQTL/sumstats/QTS000024/QTD000429/QTD000429.all.tsv.gz	ENSG00000111364	12	122898094	G	A	chr12_122898094_G_A	28	0.0757576	0.778215	0.0424971	0.150666	SNP	366	396	0.80612	ENSG00000111364	ENSG00000111364	2.073	rs1983098
QTS000024	ftp://ftp.ebi.ac.uk/pub/databases/spot/eQTL/sumstats/QTS000024/QTD000429/QTD000429.all.tsv.gz	ENSG00000130779	12	122898094	G	A	chr12_122898094_G_A	28	0.0757576	0.374235	0.151899	0.17053	SNP	366	396	0.80612	ENSG00000130779	ENSG00000130779	29.615	rs1983098
QTS000024	ftp://ftp.ebi.ac.uk/pub/databases/spot/eQTL/sumstats/QTS000024/QTD000429/QTD000429.all.tsv.gz	ENSG00000130787	12	122898094	G	A	chr12_122898094_G_A	28	0.0757576	0.406269	-0.100956	0.121283	SNP	366	396	0.80612	ENSG00000130787	ENSG00000130787	5.849	rs1983098
QTS000024	ftp://ftp.ebi.ac.uk/pub/databases/spot/eQTL/sumstats/QTS000024/QTD000429/QTD000429.all.tsv.gz	ENSG00000130921	12	122898094	G	A	chr12_122898094_G_A	28	0.0757576	0.728214	-0.058794	0.168931	SNP	366	396	0.80612	ENSG00000130921	ENSG00000130921	1.005	rs1983098
QTS000024	ftp://ftp.ebi.ac.uk/pub/databases/spot/eQTL/sumstats/QTS000024/QTD000429/QTD000429.all.tsv.gz	ENSG00000139697	12	122898094	G	A	chr12_122898094_G_A	28	0.0757576	0.621725	0.0640125	0.129516	SNP	366	396	0.80612	ENSG00000139697	ENSG00000139697	19.627	rs1983098
QTS000024	ftp://ftp.ebi.ac.uk/pub/databases/spot/eQTL/sumstats/QTS000024/QTD000429/QTD000429.all.tsv.gz	ENSG00000139719	12	122898094	G	A	chr12_122898094_G_A	28	0.0757576	0.423045	0.115311	0.143609	SNP	366	396	0.80612	ENSG00000139719	ENSG00000139719	2.501	rs1983098
QTS000024	ftp://ftp.ebi.ac.uk/pub/databases/spot/eQTL/sumstats/QTS000024/QTD000429/QTD000429.all.tsv.gz	ENSG00000139722	12	122898094	G	A	chr12_122898094_G_A	28	0.0757576	0.875032	0.0230801	0.14655	SNP	366	396	0.80612	ENSG00000139722	ENSG00000139722	10.418	rs1983098
QTS000024	ftp://ftp.ebi.ac.uk/pub/databases/spot/eQTL/sumstats/QTS000024/QTD000429/QTD000429.all.tsv.gz	ENSG00000139726	12	122898094	G	A	chr12_122898094_G_A	28	0.0757576	0.285843	-0.16192	0.151269	SNP	366	396	0.80612	ENSG00000139726	ENSG00000139726	10.041	rs1983098
QTS000024	ftp://ftp.ebi.ac.uk/pub/databases/spot/eQTL/sumstats/QTS000024/QTD000429/QTD000429.all.tsv.gz	ENSG00000150967	12	122898094	G	A	chr12_122898094_G_A	28	0.0757576	0.351727	-0.0984326	0.10543	SNP	366	396	0.80612	ENSG00000150967	ENSG00000150967	0.744	rs1983098
QTS000024	ftp://ftp.ebi.ac.uk/pub/databases/spot/eQTL/sumstats/QTS000024/QTD000429/QTD000429.all.tsv.gz	ENSG00000150977	12	122898094	G	A	chr12_122898094_G_A	28	0.0757576	0.303239	-0.1477	0.143062	SNP	366	396	0.80612	ENSG00000150977	ENSG00000150977	73.666	rs1983098
QTS000024	ftp://ftp.ebi.ac.uk/pub/databases/spot/eQTL/sumstats/QTS000024/QTD000429/QTD000429.all.tsv.gz	ENSG00000168778	12	122898094	G	A	chr12_122898094_G_A	28	0.0757576	0.0393172	-0.305973	0.147405	SNP	366	396	0.80612	ENSG00000168778	ENSG00000168778	1.937	rs1983098
QTS000024	ftp://ftp.ebi.ac.uk/pub/databases/spot/eQTL/sumstats/QTS000024/QTD000429/QTD000429.all.tsv.gz	ENSG00000175727	12	122898094	G	A	chr12_122898094_G_A	28	0.0757576	0.525774	-0.0848964	0.13355	SNP	366	396	0.80612	ENSG00000175727	ENSG00000175727	6.735	rs1983098
QTS000024	ftp://ftp.ebi.ac.uk/pub/databases/spot/eQTL/sumstats/QTS000024/QTD000429/QTD000429.all.tsv.gz	ENSG00000176383	12	122898094	G	A	chr12_122898094_G_A	28	0.0757576	0.852865	-0.0293862	0.158223	SNP	366	396	0.80612	ENSG00000176383	ENSG00000176383	0.781	rs1983098
QTS000024	ftp://ftp.ebi.ac.uk/pub/databases/spot/eQTL/sumstats/QTS000024/QTD000429/QTD000429.all.tsv.gz	ENSG00000182782	12	122898094	G	A	chr12_122898094_G_A	28	0.0757576	0.286185	0.190281	0.177891	SNP	366	396	0.80612	ENSG00000182782	ENSG00000182782	30.518	rs1983098
QTS000024	ftp://ftp.ebi.ac.uk/pub/databases/spot/eQTL/sumstats/QTS000024/QTD000429/QTD000429.all.tsv.gz	ENSG00000183955	12	122898094	G	A	chr12_122898094_G_A	28	0.0757576	0.0935978	0.206453	0.122488	SNP	366	396	0.80612	ENSG00000183955	ENSG00000183955	7.147	rs1983098
QTS000024	ftp://ftp.ebi.ac.uk/pub/databases/spot/eQTL/sumstats/QTS000024/QTD000429/QTD000429.all.tsv.gz	ENSG00000184209	12	122898094	G	A	chr12_122898094_G_A	28	0.0757576	0.752456	-0.0463674	0.14679	SNP	366	396	0.80612	ENSG00000184209	ENSG00000184209	6.635	rs1983098
QTS000024	ftp://ftp.ebi.ac.uk/pub/databases/spot/eQTL/sumstats/QTS000024/QTD000429/QTD000429.all.tsv.gz	ENSG00000184445	12	122898094	G	A	chr12_122898094_G_A	28	0.0757576	0.757143	-0.0614631	0.198461	SNP	366	396	0.80612	ENSG00000184445	ENSG00000184445	1.776	rs1983098
QTS000024	ftp://ftp.ebi.ac.uk/pub/databases/spot/eQTL/sumstats/QTS000024/QTD000429/QTD000429.all.tsv.gz	ENSG00000185344	12	122898094	G	A	chr12_122898094_G_A	28	0.0757576	0.277835	-0.129897	0.119344	SNP	366	396	0.80612	ENSG00000185344	ENSG00000185344	1.947	rs1983098
QTS000024	ftp://ftp.ebi.ac.uk/pub/databases/spot/eQTL/sumstats/QTS000024/QTD000429/QTD000429.all.tsv.gz	ENSG00000204671	12	122898094	G	A	chr12_122898094_G_A	28	0.0757576	0.11664	-0.270969	0.171881	SNP	366	396	0.80612	ENSG00000204671	ENSG00000204671	0.22	rs1983098
QTS000024	ftp://ftp.ebi.ac.uk/pub/databases/spot/eQTL/sumstats/QTS000024/QTD000429/QTD000429.all.tsv.gz	ENSG00000255398	12	122898094	G	A	chr12_122898094_G_A	28	0.0757576	0.300027	0.192386	0.185107	SNP	366	396	0.80612	ENSG00000255398	ENSG00000255398	16.309	rs1983098
QTS000024	ftp://ftp.ebi.ac.uk/pub/databases/spot/eQTL/sumstats/QTS000024/QTD000429/QTD000429.all.tsv.gz	ENSG00000256092	12	122898094	G	A	chr12_122898094_G_A	28	0.0757576	0.164698	-0.259219	0.185817	SNP	366	396	0.80612	ENSG00000256092	ENSG00000256092	0.635	rs1983098
QTS000024	ftp://ftp.ebi.ac.uk/pub/databases/spot/eQTL/sumstats/QTS000024/QTD000429/QTD000429.all.tsv.gz	ENSG00000256249	12	122898094	G	A	chr12_122898094_G_A	28	0.0757576	0.470503	0.106809	0.147697	SNP	366	396	0.80612	ENSG00000256249	ENSG00000256249	0.845	rs1983098
QTS000024	ftp://ftp.ebi.ac.uk/pub/databases/spot/eQTL/sumstats/QTS000024/QTD000429/QTD000429.all.tsv.gz	ENSG00000275265	12	122898094	G	A	chr12_122898094_G_A	28	0.0757576	0.86233	0.0299032	0.1722	SNP	366	396	0.80612	ENSG00000275265	ENSG00000275265	5.274	rs1983098
QTS000024	ftp://ftp.ebi.ac.uk/pub/databases/spot/eQTL/sumstats/QTS000024/QTD000429/QTD000429.all.tsv.gz	ENSG00000033030	12	122898099	A	G	chr12_122898099_A_G	70	0.20202	0.183167	-0.1494	0.111815	SNP	317	396	0.87067	ENSG00000033030	ENSG00000033030	17.721	rs4759356
QTS000024	ftp://ftp.ebi.ac.uk/pub/databases/spot/eQTL/sumstats/QTS000024/QTD000429/QTD000429.all.tsv.gz	ENSG00000051825	12	122898099	A	G	chr12_122898099_A_G	70	0.20202	0.163272	0.156469	0.111781	SNP	317	396	0.87067	ENSG00000051825	ENSG00000051825	0.881	rs4759356
QTS000024	ftp://ftp.ebi.ac.uk/pub/databases/spot/eQTL/sumstats/QTS000024/QTD000429/QTD000429.all.tsv.gz	ENSG00000086598	12	122898099	A	G	chr12_122898099_A_G	70	0.20202	0.770173	-0.038348	0.131067	SNP	317	396	0.87067	ENSG00000086598	ENSG00000086598	115.087	rs4759356
QTS000024	ftp://ftp.ebi.ac.uk/pub/databases/spot/eQTL/sumstats/QTS000024/QTD000429/QTD000429.all.tsv.gz	ENSG00000111011	12	122898099	A	G	chr12_122898099_A_G	70	0.20202	0.428448	0.0639315	0.0805574	SNP	317	396	0.87067	ENSG00000111011	ENSG00000111011	44.842	rs4759356
QTS000024	ftp://ftp.ebi.ac.uk/pub/databases/spot/eQTL/sumstats/QTS000024/QTD000429/QTD000429.all.tsv.gz	ENSG00000111328	12	122898099	A	G	chr12_122898099_A_G	70	0.20202	0.838925	-0.0191133	0.0938961	SNP	317	396	0.87067	ENSG00000111328	ENSG00000111328	3.773	rs4759356
QTS000024	ftp://ftp.ebi.ac.uk/pub/databases/spot/eQTL/sumstats/QTS000024/QTD000429/QTD000429.all.tsv.gz	ENSG00000111358	12	122898099	A	G	chr12_122898099_A_G	70	0.20202	0.283795	-0.125466	0.116713	SNP	317	396	0.87067	ENSG00000111358	ENSG00000111358	10.411	rs4759356
QTS000024	ftp://ftp.ebi.ac.uk/pub/databases/spot/eQTL/sumstats/QTS000024/QTD000429/QTD000429.all.tsv.gz	ENSG00000111361	12	122898099	A	G	chr12_122898099_A_G	70	0.20202	0.848494	-0.0186545	0.0975085	SNP	317	396	0.87067	ENSG00000111361	ENSG00000111361	8.063	rs4759356
QTS000024	ftp://ftp.ebi.ac.uk/pub/databases/spot/eQTL/sumstats/QTS000024/QTD000429/QTD000429.all.tsv.gz	ENSG00000111364	12	122898099	A	G	chr12_122898099_A_G	70	0.20202	0.984157	-0.0021444	0.107843	SNP	317	396	0.87067	ENSG00000111364	ENSG00000111364	2.073	rs4759356
QTS000024	ftp://ftp.ebi.ac.uk/pub/databases/spot/eQTL/sumstats/QTS000024/QTD000429/QTD000429.all.tsv.gz	ENSG00000130779	12	122898099	A	G	chr12_122898099_A_G	70	0.20202	0.201779	0.15598	0.121754	SNP	317	396	0.87067	ENSG00000130779	ENSG00000130779	29.615	rs4759356
QTS000024	ftp://ftp.ebi.ac.uk/pub/databases/spot/eQTL/sumstats/QTS000024/QTD000429/QTD000429.all.tsv.gz	ENSG00000130787	12	122898099	A	G	chr12_122898099_A_G	70	0.20202	0.457872	-0.0645924	0.0868257	SNP	317	396	0.87067	ENSG00000130787	ENSG00000130787	5.849	rs4759356
QTS000024	ftp://ftp.ebi.ac.uk/pub/databases/spot/eQTL/sumstats/QTS000024/QTD000429/QTD000429.all.tsv.gz	ENSG00000130921	12	122898099	A	G	chr12_122898099_A_G	70	0.20202	0.416074	-0.0983925	0.120712	SNP	317	396	0.87067	ENSG00000130921	ENSG00000130921	1.005	rs4759356
QTS000024	ftp://ftp.ebi.ac.uk/pub/databases/spot/eQTL/sumstats/QTS000024/QTD000429/QTD000429.all.tsv.gz	ENSG00000139697	12	122898099	A	G	chr12_122898099_A_G	70	0.20202	0.811213	-0.022182	0.0927314	SNP	317	396	0.87067	ENSG00000139697	ENSG00000139697	19.627	rs4759356
QTS000024	ftp://ftp.ebi.ac.uk/pub/databases/spot/eQTL/sumstats/QTS000024/QTD000429/QTD000429.all.tsv.gz	ENSG00000139719	12	122898099	A	G	chr12_122898099_A_G	70	0.20202	0.959951	-0.00517672	0.10295	SNP	317	396	0.87067	ENSG00000139719	ENSG00000139719	2.501	rs4759356
QTS000024	ftp://ftp.ebi.ac.uk/pub/databases/spot/eQTL/sumstats/QTS000024/QTD000429/QTD000429.all.tsv.gz	ENSG00000139722	12	122898099	A	G	chr12_122898099_A_G	70	0.20202	0.107657	-0.168367	0.10414	SNP	317	396	0.87067	ENSG00000139722	ENSG00000139722	10.418	rs4759356
QTS000024	ftp://ftp.ebi.ac.uk/pub/databases/spot/eQTL/sumstats/QTS000024/QTD000429/QTD000429.all.tsv.gz	ENSG00000139726	12	122898099	A	G	chr12_122898099_A_G	70	0.20202	0.269902	0.119769	0.108228	SNP	317	396	0.87067	ENSG00000139726	ENSG00000139726	10.041	rs4759356
QTS000024	ftp://ftp.ebi.ac.uk/pub/databases/spot/eQTL/sumstats/QTS000024/QTD000429/QTD000429.all.tsv.gz	ENSG00000150967	12	122898099	A	G	chr12_122898099_A_G	70	0.20202	0.443353	-0.0580045	0.075506	SNP	317	396	0.87067	ENSG00000150967	ENSG00000150967	0.744	rs4759356
QTS000024	ftp://ftp.ebi.ac.uk/pub/databases/spot/eQTL/sumstats/QTS000024/QTD000429/QTD000429.all.tsv.gz	ENSG00000150977	12	122898099	A	G	chr12_122898099_A_G	70	0.20202	0.16788	0.14142	0.102143	SNP	317	396	0.87067	ENSG00000150977	ENSG00000150977	73.666	rs4759356
QTS000024	ftp://ftp.ebi.ac.uk/pub/databases/spot/eQTL/sumstats/QTS000024/QTD000429/QTD000429.all.tsv.gz	ENSG00000168778	12	122898099	A	G	chr12_122898099_A_G	70	0.20202	0.691059	-0.0424617	0.106675	SNP	317	396	0.87067	ENSG00000168778	ENSG00000168778	1.937	rs4759356
QTS000024	ftp://ftp.ebi.ac.uk/pub/databases/spot/eQTL/sumstats/QTS000024/QTD000429/QTD000429.all.tsv.gz	ENSG00000175727	12	122898099	A	G	chr12_122898099_A_G	70	0.20202	0.652854	-0.0430825	0.0956239	SNP	317	396	0.87067	ENSG00000175727	ENSG00000175727	6.735	rs4759356
QTS000024	ftp://ftp.ebi.ac.uk/pub/databases/spot/eQTL/sumstats/QTS000024/QTD000429/QTD000429.all.tsv.gz	ENSG00000176383	12	122898099	A	G	chr12_122898099_A_G	70	0.20202	0.210023	0.141833	0.112752	SNP	317	396	0.87067	ENSG00000176383	ENSG00000176383	0.781	rs4759356
QTS000024	ftp://ftp.ebi.ac.uk/pub/databases/spot/eQTL/sumstats/QTS000024/QTD000429/QTD000429.all.tsv.gz	ENSG00000182782	12	122898099	A	G	chr12_122898099_A_G	70	0.20202	0.434633	-0.0998231	0.127486	SNP	317	396	0.87067	ENSG00000182782	ENSG00000182782	30.518	rs4759356
QTS000024	ftp://ftp.ebi.ac.uk/pub/databases/spot/eQTL/sumstats/QTS000024/QTD000429/QTD000429.all.tsv.gz	ENSG00000183955	12	122898099	A	G	chr12_122898099_A_G	70	0.20202	0.184987	0.116968	0.0879084	SNP	317	396	0.87067	ENSG00000183955	ENSG00000183955	7.147	rs4759356
QTS000024	ftp://ftp.ebi.ac.uk/pub/databases/spot/eQTL/sumstats/QTS000024/QTD000429/QTD000429.all.tsv.gz	ENSG00000184209	12	122898099	A	G	chr12_122898099_A_G	70	0.20202	0.836813	0.0216707	0.105062	SNP	317	396	0.87067	ENSG00000184209	ENSG00000184209	6.635	rs4759356
QTS000024	ftp://ftp.ebi.ac.uk/pub/databases/spot/eQTL/sumstats/QTS000024/QTD000429/QTD000429.all.tsv.gz	ENSG00000184445	12	122898099	A	G	chr12_122898099_A_G	70	0.20202	0.055747	-0.270775	0.140643	SNP	317	396	0.87067	ENSG00000184445	ENSG00000184445	1.776	rs4759356
QTS000024	ftp://ftp.ebi.ac.uk/pub/databases/spot/eQTL/sumstats/QTS000024/QTD000429/QTD000429.all.tsv.gz	ENSG00000185344	12	122898099	A	G	chr12_122898099_A_G	70	0.20202	0.566491	-0.0491595	0.0856036	SNP	317	396	0.87067	ENSG00000185344	ENSG00000185344	1.947	rs4759356
QTS000024	ftp://ftp.ebi.ac.uk/pub/databases/spot/eQTL/sumstats/QTS000024/QTD000429/QTD000429.all.tsv.gz	ENSG00000204671	12	122898099	A	G	chr12_122898099_A_G	70	0.20202	0.984524	0.0024054	0.123834	SNP	317	396	0.87067	ENSG00000204671	ENSG00000204671	0.22	rs4759356
QTS000024	ftp://ftp.ebi.ac.uk/pub/databases/spot/eQTL/sumstats/QTS000024/QTD000429/QTD000429.all.tsv.gz	ENSG00000255398	12	122898099	A	G	chr12_122898099_A_G	70	0.20202	0.270864	-0.146242	0.132417	SNP	317	396	0.87067	ENSG00000255398	ENSG00000255398	16.309	rs4759356
QTS000024	ftp://ftp.ebi.ac.uk/pub/databases/spot/eQTL/sumstats/QTS000024/QTD000429/QTD000429.all.tsv.gz	ENSG00000256092	12	122898099	A	G	chr12_122898099_A_G	70	0.20202	0.32938	0.130394	0.133332	SNP	317	396	0.87067	ENSG00000256092	ENSG00000256092	0.635	rs4759356
QTS000024	ftp://ftp.ebi.ac.uk/pub/databases/spot/eQTL/sumstats/QTS000024/QTD000429/QTD000429.all.tsv.gz	ENSG00000256249	12	122898099	A	G	chr12_122898099_A_G	70	0.20202	0.493246	-0.0725733	0.10571	SNP	317	396	0.87067	ENSG00000256249	ENSG00000256249	0.845	rs4759356
QTS000024	ftp://ftp.ebi.ac.uk/pub/databases/spot/eQTL/sumstats/QTS000024/QTD000429/QTD000429.all.tsv.gz	ENSG00000275265	12	122898099	A	G	chr12_122898099_A_G	70	0.20202	0.932683	-0.0104241	0.123238	SNP	317	396	0.87067	ENSG00000275265	ENSG00000275265	5.274	rs4759356
QTS000024	ftp://ftp.ebi.ac.uk/pub/databases/spot/eQTL/sumstats/QTS000024/QTD000429/QTD000429.all.tsv.gz	ENSG00000033030	12	122898101	C	T	chr12_122898101_C_T	14	0.0353535	0.581895	-0.129171	0.234175	SNP	14	396	0.83383	ENSG00000033030	ENSG00000033030	17.721	rs144972011
QTS000024	ftp://ftp.ebi.ac.uk/pub/databases/spot/eQTL/sumstats/QTS000024/QTD000429/QTD000429.all.tsv.gz	ENSG00000051825	12	122898101	C	T	chr12_122898101_C_T	14	0.0353535	0.129174	-0.355049	0.232934	SNP	14	396	0.83383	ENSG00000051825	ENSG00000051825	0.881	rs144972011
QTS000024	ftp://ftp.ebi.ac.uk/pub/databases/spot/eQTL/sumstats/QTS000024/QTD000429/QTD000429.all.tsv.gz	ENSG00000086598	12	122898101	C	T	chr12_122898101_C_T	14	0.0353535	0.39591	-0.232238	0.272917	SNP	14	396	0.83383	ENSG00000086598	ENSG00000086598	115.087	rs144972011
QTS000024	ftp://ftp.ebi.ac.uk/pub/databases/spot/eQTL/sumstats/QTS000024/QTD000429/QTD000429.all.tsv.gz	ENSG00000111011	12	122898101	C	T	chr12_122898101_C_T	14	0.0353535	0.0431908	-0.33889	0.166448	SNP	14	396	0.83383	ENSG00000111011	ENSG00000111011	44.842	rs144972011
QTS000024	ftp://ftp.ebi.ac.uk/pub/databases/spot/eQTL/sumstats/QTS000024/QTD000429/QTD000429.all.tsv.gz	ENSG00000111328	12	122898101	C	T	chr12_122898101_C_T	14	0.0353535	0.372171	-0.174853	0.195452	SNP	14	396	0.83383	ENSG00000111328	ENSG00000111328	3.773	rs144972011
QTS000024	ftp://ftp.ebi.ac.uk/pub/databases/spot/eQTL/sumstats/QTS000024/QTD000429/QTD000429.all.tsv.gz	ENSG00000111358	12	122898101	C	T	chr12_122898101_C_T	14	0.0353535	0.0614918	0.455116	0.24189	SNP	14	396	0.83383	ENSG00000111358	ENSG00000111358	10.411	rs144972011
QTS000024	ftp://ftp.ebi.ac.uk/pub/databases/spot/eQTL/sumstats/QTS000024/QTD000429/QTD000429.all.tsv.gz	ENSG00000111361	12	122898101	C	T	chr12_122898101_C_T	14	0.0353535	0.0610207	0.379755	0.201466	SNP	14	396	0.83383	ENSG00000111361	ENSG00000111361	8.063	rs144972011
QTS000024	ftp://ftp.ebi.ac.uk/pub/databases/spot/eQTL/sumstats/QTS000024/QTD000429/QTD000429.all.tsv.gz	ENSG00000111364	12	122898101	C	T	chr12_122898101_C_T	14	0.0353535	0.718677	-0.0811291	0.224869	SNP	14	396	0.83383	ENSG00000111364	ENSG00000111364	2.073	rs144972011
QTS000024	ftp://ftp.ebi.ac.uk/pub/databases/spot/eQTL/sumstats/QTS000024/QTD000429/QTD000429.all.tsv.gz	ENSG00000130779	12	122898101	C	T	chr12_122898101_C_T	14	0.0353535	0.0612631	-0.475815	0.252666	SNP	14	396	0.83383	ENSG00000130779	ENSG00000130779	29.615	rs144972011
QTS000024	ftp://ftp.ebi.ac.uk/pub/databases/spot/eQTL/sumstats/QTS000024/QTD000429/QTD000429.all.tsv.gz	ENSG00000130787	12	122898101	C	T	chr12_122898101_C_T	14	0.0353535	0.154385	0.257963	0.180377	SNP	14	396	0.83383	ENSG00000130787	ENSG00000130787	5.849	rs144972011
QTS000024	ftp://ftp.ebi.ac.uk/pub/databases/spot/eQTL/sumstats/QTS000024/QTD000429/QTD000429.all.tsv.gz	ENSG00000130921	12	122898101	C	T	chr12_122898101_C_T	14	0.0353535	0.378738	-0.222103	0.251714	SNP	14	396	0.83383	ENSG00000130921	ENSG00000130921	1.005	rs144972011
QTS000024	ftp://ftp.ebi.ac.uk/pub/databases/spot/eQTL/sumstats/QTS000024/QTD000429/QTD000429.all.tsv.gz	ENSG00000139697	12	122898101	C	T	chr12_122898101_C_T	14	0.0353535	0.574188	0.108804	0.19329	SNP	14	396	0.83383	ENSG00000139697	ENSG00000139697	19.627	rs144972011
QTS000024	ftp://ftp.ebi.ac.uk/pub/databases/spot/eQTL/sumstats/QTS000024/QTD000429/QTD000429.all.tsv.gz	ENSG00000139719	12	122898101	C	T	chr12_122898101_C_T	14	0.0353535	0.653601	-0.0964743	0.214625	SNP	14	396	0.83383	ENSG00000139719	ENSG00000139719	2.501	rs144972011
QTS000024	ftp://ftp.ebi.ac.uk/pub/databases/spot/eQTL/sumstats/QTS000024/QTD000429/QTD000429.all.tsv.gz	ENSG00000139722	12	122898101	C	T	chr12_122898101_C_T	14	0.0353535	0.858927	0.0389358	0.218751	SNP	14	396	0.83383	ENSG00000139722	ENSG00000139722	10.418	rs144972011
QTS000024	ftp://ftp.ebi.ac.uk/pub/databases/spot/eQTL/sumstats/QTS000024/QTD000429/QTD000429.all.tsv.gz	ENSG00000139726	12	122898101	C	T	chr12_122898101_C_T	14	0.0353535	0.0342406	-0.477284	0.223741	SNP	14	396	0.83383	ENSG00000139726	ENSG00000139726	10.041	rs144972011
QTS000024	ftp://ftp.ebi.ac.uk/pub/databases/spot/eQTL/sumstats/QTS000024/QTD000429/QTD000429.all.tsv.gz	ENSG00000150967	12	122898101	C	T	chr12_122898101_C_T	14	0.0353535	0.275691	0.171911	0.157238	SNP	14	396	0.83383	ENSG00000150967	ENSG00000150967	0.744	rs144972011
QTS000024	ftp://ftp.ebi.ac.uk/pub/databases/spot/eQTL/sumstats/QTS000024/QTD000429/QTD000429.all.tsv.gz	ENSG00000150977	12	122898101	C	T	chr12_122898101_C_T	14	0.0353535	0.388735	-0.184662	0.213736	SNP	14	396	0.83383	ENSG00000150977	ENSG00000150977	73.666	rs144972011
QTS000024	ftp://ftp.ebi.ac.uk/pub/databases/spot/eQTL/sumstats/QTS000024/QTD000429/QTD000429.all.tsv.gz	ENSG00000168778	12	122898101	C	T	chr12_122898101_C_T	14	0.0353535	0.171589	-0.303968	0.221471	SNP	14	396	0.83383	ENSG00000168778	ENSG00000168778	1.937	rs144972011
QTS000024	ftp://ftp.ebi.ac.uk/pub/databases/spot/eQTL/sumstats/QTS000024/QTD000429/QTD000429.all.tsv.gz	ENSG00000175727	12	122898101	C	T	chr12_122898101_C_T	14	0.0353535	0.742168	0.0657359	0.199512	SNP	14	396	0.83383	ENSG00000175727	ENSG00000175727	6.735	rs144972011
QTS000024	ftp://ftp.ebi.ac.uk/pub/databases/spot/eQTL/sumstats/QTS000024/QTD000429/QTD000429.all.tsv.gz	ENSG00000176383	12	122898101	C	T	chr12_122898101_C_T	14	0.0353535	0.640392	-0.11046	0.236062	SNP	14	396	0.83383	ENSG00000176383	ENSG00000176383	0.781	rs144972011
QTS000024	ftp://ftp.ebi.ac.uk/pub/databases/spot/eQTL/sumstats/QTS000024/QTD000429/QTD000429.all.tsv.gz	ENSG00000182782	12	122898101	C	T	chr12_122898101_C_T	14	0.0353535	0.72174	0.0949758	0.266275	SNP	14	396	0.83383	ENSG00000182782	ENSG00000182782	30.518	rs144972011
QTS000024	ftp://ftp.ebi.ac.uk/pub/databases/spot/eQTL/sumstats/QTS000024/QTD000429/QTD000429.all.tsv.gz	ENSG00000183955	12	122898101	C	T	chr12_122898101_C_T	14	0.0353535	0.0401585	-0.376449	0.182139	SNP	14	396	0.83383	ENSG00000183955	ENSG00000183955	7.147	rs144972011
QTS000024	ftp://ftp.ebi.ac.uk/pub/databases/spot/eQTL/sumstats/QTS000024/QTD000429/QTD000429.all.tsv.gz	ENSG00000184209	12	122898101	C	T	chr12_122898101_C_T	14	0.0353535	0.0942587	-0.365851	0.217499	SNP	14	396	0.83383	ENSG00000184209	ENSG00000184209	6.635	rs144972011
QTS000024	ftp://ftp.ebi.ac.uk/pub/databases/spot/eQTL/sumstats/QTS000024/QTD000429/QTD000429.all.tsv.gz	ENSG00000184445	12	122898101	C	T	chr12_122898101_C_T	14	0.0353535	0.961291	-0.0144012	0.29632	SNP	14	396	0.83383	ENSG00000184445	ENSG00000184445	1.776	rs144972011
QTS000024	ftp://ftp.ebi.ac.uk/pub/databases/spot/eQTL/sumstats/QTS000024/QTD000429/QTD000429.all.tsv.gz	ENSG00000185344	12	122898101	C	T	chr12_122898101_C_T	14	0.0353535	0.797177	-0.0459902	0.178688	SNP	14	396	0.83383	ENSG00000185344	ENSG00000185344	1.947	rs144972011
QTS000024	ftp://ftp.ebi.ac.uk/pub/databases/spot/eQTL/sumstats/QTS000024/QTD000429/QTD000429.all.tsv.gz	ENSG00000204671	12	122898101	C	T	chr12_122898101_C_T	14	0.0353535	0.109361	0.412678	0.256497	SNP	14	396	0.83383	ENSG00000204671	ENSG00000204671	0.22	rs144972011
QTS000024	ftp://ftp.ebi.ac.uk/pub/databases/spot/eQTL/sumstats/QTS000024/QTD000429/QTD000429.all.tsv.gz	ENSG00000255398	12	122898101	C	T	chr12_122898101_C_T	14	0.0353535	0.5775	0.154515	0.27689	SNP	14	396	0.83383	ENSG00000255398	ENSG00000255398	16.309	rs144972011
QTS000024	ftp://ftp.ebi.ac.uk/pub/databases/spot/eQTL/sumstats/QTS000024/QTD000429/QTD000429.all.tsv.gz	ENSG00000256092	12	122898101	C	T	chr12_122898101_C_T	14	0.0353535	0.277958	-0.302445	0.277943	SNP	14	396	0.83383	ENSG00000256092	ENSG00000256092	0.635	rs144972011
QTS000024	ftp://ftp.ebi.ac.uk/pub/databases/spot/eQTL/sumstats/QTS000024/QTD000429/QTD000429.all.tsv.gz	ENSG00000256249	12	122898101	C	T	chr12_122898101_C_T	14	0.0353535	0.246684	0.255643	0.219972	SNP	14	396	0.83383	ENSG00000256249	ENSG00000256249	0.845	rs144972011
QTS000024	ftp://ftp.ebi.ac.uk/pub/databases/spot/eQTL/sumstats/QTS000024/QTD000429/QTD000429.all.tsv.gz	ENSG00000275265	12	122898101	C	T	chr12_122898101_C_T	14	0.0353535	0.333181	-0.24879	0.256407	SNP	14	396	0.83383	ENSG00000275265	ENSG00000275265	5.274	rs144972011
QTS000024	ftp://ftp.ebi.ac.uk/pub/databases/spot/eQTL/sumstats/QTS000024/QTD000429/QTD000429.all.tsv.gz	ENSG00000033030	12	122898113	T	C	chr12_122898113_T_C	66	0.191919	0.00364445	0.29975	0.101769	SNP	76	396	0.94902	ENSG00000033030	ENSG00000033030	17.721	rs112158505
QTS000024	ftp://ftp.ebi.ac.uk/pub/databases/spot/eQTL/sumstats/QTS000024/QTD000429/QTD000429.all.tsv.gz	ENSG00000051825	12	122898113	T	C	chr12_122898113_T_C	66	0.191919	0.736029	-0.0351601	0.104138	SNP	76	396	0.94902	ENSG00000051825	ENSG00000051825	0.881	rs112158505
QTS000024	ftp://ftp.ebi.ac.uk/pub/databases/spot/eQTL/sumstats/QTS000024/QTD000429/QTD000429.all.tsv.gz	ENSG00000086598	12	122898113	T	C	chr12_122898113_T_C	66	0.191919	0.805698	0.0299306	0.121503	SNP	76	396	0.94902	ENSG00000086598	ENSG00000086598	115.087	rs112158505
QTS000024	ftp://ftp.ebi.ac.uk/pub/databases/spot/eQTL/sumstats/QTS000024/QTD000429/QTD000429.all.tsv.gz	ENSG00000111011	12	122898113	T	C	chr12_122898113_T_C	66	0.191919	0.348696	0.07011	0.0746223	SNP	76	396	0.94902	ENSG00000111011	ENSG00000111011	44.842	rs112158505
QTS000024	ftp://ftp.ebi.ac.uk/pub/databases/spot/eQTL/sumstats/QTS000024/QTD000429/QTD000429.all.tsv.gz	ENSG00000111328	12	122898113	T	C	chr12_122898113_T_C	66	0.191919	0.86166	0.0151892	0.0870407	SNP	76	396	0.94902	ENSG00000111328	ENSG00000111328	3.773	rs112158505
QTS000024	ftp://ftp.ebi.ac.uk/pub/databases/spot/eQTL/sumstats/QTS000024/QTD000429/QTD000429.all.tsv.gz	ENSG00000111358	12	122898113	T	C	chr12_122898113_T_C	66	0.191919	0.657746	-0.0481345	0.108472	SNP	76	396	0.94902	ENSG00000111358	ENSG00000111358	10.411	rs112158505
QTS000024	ftp://ftp.ebi.ac.uk/pub/databases/spot/eQTL/sumstats/QTS000024/QTD000429/QTD000429.all.tsv.gz	ENSG00000111361	12	122898113	T	C	chr12_122898113_T_C	66	0.191919	0.48814	-0.0627131	0.0902768	SNP	76	396	0.94902	ENSG00000111361	ENSG00000111361	8.063	rs112158505
QTS000024	ftp://ftp.ebi.ac.uk/pub/databases/spot/eQTL/sumstats/QTS000024/QTD000429/QTD000429.all.tsv.gz	ENSG00000111364	12	122898113	T	C	chr12_122898113_T_C	66	0.191919	0.694904	0.039253	0.0999244	SNP	76	396	0.94902	ENSG00000111364	ENSG00000111364	2.073	rs112158505
QTS000024	ftp://ftp.ebi.ac.uk/pub/databases/spot/eQTL/sumstats/QTS000024/QTD000429/QTD000429.all.tsv.gz	ENSG00000130779	12	122898113	T	C	chr12_122898113_T_C	66	0.191919	0.981864	0.00258061	0.113367	SNP	76	396	0.94902	ENSG00000130779	ENSG00000130779	29.615	rs112158505
QTS000024	ftp://ftp.ebi.ac.uk/pub/databases/spot/eQTL/sumstats/QTS000024/QTD000429/QTD000429.all.tsv.gz	ENSG00000130787	12	122898113	T	C	chr12_122898113_T_C	66	0.191919	0.30541	-0.0826069	0.0803742	SNP	76	396	0.94902	ENSG00000130787	ENSG00000130787	5.849	rs112158505
QTS000024	ftp://ftp.ebi.ac.uk/pub/databases/spot/eQTL/sumstats/QTS000024/QTD000429/QTD000429.all.tsv.gz	ENSG00000130921	12	122898113	T	C	chr12_122898113_T_C	66	0.191919	0.172913	0.152599	0.111529	SNP	76	396	0.94902	ENSG00000130921	ENSG00000130921	1.005	rs112158505
QTS000024	ftp://ftp.ebi.ac.uk/pub/databases/spot/eQTL/sumstats/QTS000024/QTD000429/QTD000429.all.tsv.gz	ENSG00000139697	12	122898113	T	C	chr12_122898113_T_C	66	0.191919	0.176632	0.116034	0.085543	SNP	76	396	0.94902	ENSG00000139697	ENSG00000139697	19.627	rs112158505
QTS000024	ftp://ftp.ebi.ac.uk/pub/databases/spot/eQTL/sumstats/QTS000024/QTD000429/QTD000429.all.tsv.gz	ENSG00000139719	12	122898113	T	C	chr12_122898113_T_C	66	0.191919	0.662576	-0.0416883	0.0953814	SNP	76	396	0.94902	ENSG00000139719	ENSG00000139719	2.501	rs112158505
QTS000024	ftp://ftp.ebi.ac.uk/pub/databases/spot/eQTL/sumstats/QTS000024/QTD000429/QTD000429.all.tsv.gz	ENSG00000139722	12	122898113	T	C	chr12_122898113_T_C	66	0.191919	0.036346	0.202547	0.0960609	SNP	76	396	0.94902	ENSG00000139722	ENSG00000139722	10.418	rs112158505
QTS000024	ftp://ftp.ebi.ac.uk/pub/databases/spot/eQTL/sumstats/QTS000024/QTD000429/QTD000429.all.tsv.gz	ENSG00000139726	12	122898113	T	C	chr12_122898113_T_C	66	0.191919	0.0127096	-0.249041	0.0989604	SNP	76	396	0.94902	ENSG00000139726	ENSG00000139726	10.041	rs112158505
QTS000024	ftp://ftp.ebi.ac.uk/pub/databases/spot/eQTL/sumstats/QTS000024/QTD000429/QTD000429.all.tsv.gz	ENSG00000150967	12	122898113	T	C	chr12_122898113_T_C	66	0.191919	0.711232	-0.0259833	0.0700777	SNP	76	396	0.94902	ENSG00000150967	ENSG00000150967	0.744	rs112158505
QTS000024	ftp://ftp.ebi.ac.uk/pub/databases/spot/eQTL/sumstats/QTS000024/QTD000429/QTD000429.all.tsv.gz	ENSG00000150977	12	122898113	T	C	chr12_122898113_T_C	66	0.191919	0.142109	-0.139497	0.0946167	SNP	76	396	0.94902	ENSG00000150977	ENSG00000150977	73.666	rs112158505
QTS000024	ftp://ftp.ebi.ac.uk/pub/databases/spot/eQTL/sumstats/QTS000024/QTD000429/QTD000429.all.tsv.gz	ENSG00000168778	12	122898113	T	C	chr12_122898113_T_C	66	0.191919	0.205119	-0.125245	0.0984921	SNP	76	396	0.94902	ENSG00000168778	ENSG00000168778	1.937	rs112158505
QTS000024	ftp://ftp.ebi.ac.uk/pub/databases/spot/eQTL/sumstats/QTS000024/QTD000429/QTD000429.all.tsv.gz	ENSG00000175727	12	122898113	T	C	chr12_122898113_T_C	66	0.191919	0.9179	0.00915431	0.0886863	SNP	76	396	0.94902	ENSG00000175727	ENSG00000175727	6.735	rs112158505
QTS000024	ftp://ftp.ebi.ac.uk/pub/databases/spot/eQTL/sumstats/QTS000024/QTD000429/QTD000429.all.tsv.gz	ENSG00000176383	12	122898113	T	C	chr12_122898113_T_C	66	0.191919	0.047231	-0.207444	0.103842	SNP	76	396	0.94902	ENSG00000176383	ENSG00000176383	0.781	rs112158505
QTS000024	ftp://ftp.ebi.ac.uk/pub/databases/spot/eQTL/sumstats/QTS000024/QTD000429/QTD000429.all.tsv.gz	ENSG00000182782	12	122898113	T	C	chr12_122898113_T_C	66	0.191919	0.0335163	0.250434	0.116916	SNP	76	396	0.94902	ENSG00000182782	ENSG00000182782	30.518	rs112158505
QTS000024	ftp://ftp.ebi.ac.uk/pub/databases/spot/eQTL/sumstats/QTS000024/QTD000429/QTD000429.all.tsv.gz	ENSG00000183955	12	122898113	T	C	chr12_122898113_T_C	66	0.191919	0.113961	-0.129159	0.0813225	SNP	76	396	0.94902	ENSG00000183955	ENSG00000183955	7.147	rs112158505
QTS000024	ftp://ftp.ebi.ac.uk/pub/databases/spot/eQTL/sumstats/QTS000024/QTD000429/QTD000429.all.tsv.gz	ENSG00000184209	12	122898113	T	C	chr12_122898113_T_C	66	0.191919	0.510944	-0.0640773	0.0972848	SNP	76	396	0.94902	ENSG00000184209	ENSG00000184209	6.635	rs112158505
QTS000024	ftp://ftp.ebi.ac.uk/pub/databases/spot/eQTL/sumstats/QTS000024/QTD000429/QTD000429.all.tsv.gz	ENSG00000184445	12	122898113	T	C	chr12_122898113_T_C	66	0.191919	0.0228378	0.298023	0.129829	SNP	76	396	0.94902	ENSG00000184445	ENSG00000184445	1.776	rs112158505
QTS000024	ftp://ftp.ebi.ac.uk/pub/databases/spot/eQTL/sumstats/QTS000024/QTD000429/QTD000429.all.tsv.gz	ENSG00000185344	12	122898113	T	C	chr12_122898113_T_C	66	0.191919	0.983506	0.00164423	0.0794227	SNP	76	396	0.94902	ENSG00000185344	ENSG00000185344	1.947	rs112158505
QTS000024	ftp://ftp.ebi.ac.uk/pub/databases/spot/eQTL/sumstats/QTS000024/QTD000429/QTD000429.all.tsv.gz	ENSG00000204671	12	122898113	T	C	chr12_122898113_T_C	66	0.191919	0.0310042	-0.246369	0.113336	SNP	76	396	0.94902	ENSG00000204671	ENSG00000204671	0.22	rs112158505
QTS000024	ftp://ftp.ebi.ac.uk/pub/databases/spot/eQTL/sumstats/QTS000024/QTD000429/QTD000429.all.tsv.gz	ENSG00000255398	12	122898113	T	C	chr12_122898113_T_C	66	0.191919	0.13481	0.183852	0.122401	SNP	76	396	0.94902	ENSG00000255398	ENSG00000255398	16.309	rs112158505
QTS000024	ftp://ftp.ebi.ac.uk/pub/databases/spot/eQTL/sumstats/QTS000024/QTD000429/QTD000429.all.tsv.gz	ENSG00000256092	12	122898113	T	C	chr12_122898113_T_C	66	0.191919	0.811886	-0.0295293	0.123897	SNP	76	396	0.94902	ENSG00000256092	ENSG00000256092	0.635	rs112158505
QTS000024	ftp://ftp.ebi.ac.uk/pub/databases/spot/eQTL/sumstats/QTS000024/QTD000429/QTD000429.all.tsv.gz	ENSG00000256249	12	122898113	T	C	chr12_122898113_T_C	66	0.191919	0.318349	0.0979049	0.0978478	SNP	76	396	0.94902	ENSG00000256249	ENSG00000256249	0.845	rs112158505
QTS000024	ftp://ftp.ebi.ac.uk/pub/databases/spot/eQTL/sumstats/QTS000024/QTD000429/QTD000429.all.tsv.gz	ENSG00000275265	12	122898113	T	C	chr12_122898113_T_C	66	0.191919	0.602648	-0.0595316	0.114154	SNP	76	396	0.94902	ENSG00000275265	ENSG00000275265	5.274	rs112158505
QTS000024	ftp://ftp.ebi.ac.uk/pub/databases/spot/eQTL/sumstats/QTS000024/QTD000429/QTD000429.all.tsv.gz	ENSG00000033030	12	122898117	C	A	chr12_122898117_C_A	58	0.171717	0.00467924	0.309253	0.107999	SNP	68	396	0.95615	ENSG00000033030	ENSG00000033030	17.721	rs113929599
QTS000024	ftp://ftp.ebi.ac.uk/pub/databases/spot/eQTL/sumstats/QTS000024/QTD000429/QTD000429.all.tsv.gz	ENSG00000051825	12	122898117	C	A	chr12_122898117_C_A	58	0.171717	0.570846	-0.062639	0.110313	SNP	68	396	0.95615	ENSG00000051825	ENSG00000051825	0.881	rs113929599
QTS000024	ftp://ftp.ebi.ac.uk/pub/databases/spot/eQTL/sumstats/QTS000024/QTD000429/QTD000429.all.tsv.gz	ENSG00000086598	12	122898117	C	A	chr12_122898117_C_A	58	0.171717	0.807589	-0.0314083	0.128781	SNP	68	396	0.95615	ENSG00000086598	ENSG00000086598	115.087	rs113929599
QTS000024	ftp://ftp.ebi.ac.uk/pub/databases/spot/eQTL/sumstats/QTS000024/QTD000429/QTD000429.all.tsv.gz	ENSG00000111011	12	122898117	C	A	chr12_122898117_C_A	58	0.171717	0.467776	0.0576043	0.079168	SNP	68	396	0.95615	ENSG00000111011	ENSG00000111011	44.842	rs113929599
QTS000024	ftp://ftp.ebi.ac.uk/pub/databases/spot/eQTL/sumstats/QTS000024/QTD000429/QTD000429.all.tsv.gz	ENSG00000111328	12	122898117	C	A	chr12_122898117_C_A	58	0.171717	0.944033	0.00648577	0.0922606	SNP	68	396	0.95615	ENSG00000111328	ENSG00000111328	3.773	rs113929599
QTS000024	ftp://ftp.ebi.ac.uk/pub/databases/spot/eQTL/sumstats/QTS000024/QTD000429/QTD000429.all.tsv.gz	ENSG00000111358	12	122898117	C	A	chr12_122898117_C_A	58	0.171717	0.582591	-0.0632815	0.114935	SNP	68	396	0.95615	ENSG00000111358	ENSG00000111358	10.411	rs113929599
QTS000024	ftp://ftp.ebi.ac.uk/pub/databases/spot/eQTL/sumstats/QTS000024/QTD000429/QTD000429.all.tsv.gz	ENSG00000111361	12	122898117	C	A	chr12_122898117_C_A	58	0.171717	0.23889	-0.112782	0.0954468	SNP	68	396	0.95615	ENSG00000111361	ENSG00000111361	8.063	rs113929599
QTS000024	ftp://ftp.ebi.ac.uk/pub/databases/spot/eQTL/sumstats/QTS000024/QTD000429/QTD000429.all.tsv.gz	ENSG00000111364	12	122898117	C	A	chr12_122898117_C_A	58	0.171717	0.907187	0.0123696	0.10595	SNP	68	396	0.95615	ENSG00000111364	ENSG00000111364	2.073	rs113929599
QTS000024	ftp://ftp.ebi.ac.uk/pub/databases/spot/eQTL/sumstats/QTS000024/QTD000429/QTD000429.all.tsv.gz	ENSG00000130779	12	122898117	C	A	chr12_122898117_C_A	58	0.171717	0.65063	-0.0544768	0.12009	SNP	68	396	0.95615	ENSG00000130779	ENSG00000130779	29.615	rs113929599
QTS000024	ftp://ftp.ebi.ac.uk/pub/databases/spot/eQTL/sumstats/QTS000024/QTD000429/QTD000429.all.tsv.gz	ENSG00000130787	12	122898117	C	A	chr12_122898117_C_A	58	0.171717	0.517587	-0.0553255	0.0853359	SNP	68	396	0.95615	ENSG00000130787	ENSG00000130787	5.849	rs113929599
QTS000024	ftp://ftp.ebi.ac.uk/pub/databases/spot/eQTL/sumstats/QTS000024/QTD000429/QTD000429.all.tsv.gz	ENSG00000130921	12	122898117	C	A	chr12_122898117_C_A	58	0.171717	0.165291	0.164643	0.118188	SNP	68	396	0.95615	ENSG00000130921	ENSG00000130921	1.005	rs113929599
QTS000024	ftp://ftp.ebi.ac.uk/pub/databases/spot/eQTL/sumstats/QTS000024/QTD000429/QTD000429.all.tsv.gz	ENSG00000139697	12	122898117	C	A	chr12_122898117_C_A	58	0.171717	0.615752	0.0457788	0.0910586	SNP	68	396	0.95615	ENSG00000139697	ENSG00000139697	19.627	rs113929599
QTS000024	ftp://ftp.ebi.ac.uk/pub/databases/spot/eQTL/sumstats/QTS000024/QTD000429/QTD000429.all.tsv.gz	ENSG00000139719	12	122898117	C	A	chr12_122898117_C_A	58	0.171717	0.930603	-0.00882046	0.101145	SNP	68	396	0.95615	ENSG00000139719	ENSG00000139719	2.501	rs113929599
QTS000024	ftp://ftp.ebi.ac.uk/pub/databases/spot/eQTL/sumstats/QTS000024/QTD000429/QTD000429.all.tsv.gz	ENSG00000139722	12	122898117	C	A	chr12_122898117_C_A	58	0.171717	0.0096568	0.264598	0.101171	SNP	68	396	0.95615	ENSG00000139722	ENSG00000139722	10.418	rs113929599
QTS000024	ftp://ftp.ebi.ac.uk/pub/databases/spot/eQTL/sumstats/QTS000024/QTD000429/QTD000429.all.tsv.gz	ENSG00000139726	12	122898117	C	A	chr12_122898117_C_A	58	0.171717	0.00903573	-0.276324	0.104714	SNP	68	396	0.95615	ENSG00000139726	ENSG00000139726	10.041	rs113929599
QTS000024	ftp://ftp.ebi.ac.uk/pub/databases/spot/eQTL/sumstats/QTS000024/QTD000429/QTD000429.all.tsv.gz	ENSG00000150967	12	122898117	C	A	chr12_122898117_C_A	58	0.171717	0.807053	-0.0181703	0.0742909	SNP	68	396	0.95615	ENSG00000150967	ENSG00000150967	0.744	rs113929599
QTS000024	ftp://ftp.ebi.ac.uk/pub/databases/spot/eQTL/sumstats/QTS000024/QTD000429/QTD000429.all.tsv.gz	ENSG00000150977	12	122898117	C	A	chr12_122898117_C_A	58	0.171717	0.348093	-0.0946682	0.100635	SNP	68	396	0.95615	ENSG00000150977	ENSG00000150977	73.666	rs113929599
QTS000024	ftp://ftp.ebi.ac.uk/pub/databases/spot/eQTL/sumstats/QTS000024/QTD000429/QTD000429.all.tsv.gz	ENSG00000168778	12	122898117	C	A	chr12_122898117_C_A	58	0.171717	0.121027	-0.162257	0.104163	SNP	68	396	0.95615	ENSG00000168778	ENSG00000168778	1.937	rs113929599
QTS000024	ftp://ftp.ebi.ac.uk/pub/databases/spot/eQTL/sumstats/QTS000024/QTD000429/QTD000429.all.tsv.gz	ENSG00000175727	12	122898117	C	A	chr12_122898117_C_A	58	0.171717	0.731356	-0.0323116	0.0939707	SNP	68	396	0.95615	ENSG00000175727	ENSG00000175727	6.735	rs113929599
QTS000024	ftp://ftp.ebi.ac.uk/pub/databases/spot/eQTL/sumstats/QTS000024/QTD000429/QTD000429.all.tsv.gz	ENSG00000176383	12	122898117	C	A	chr12_122898117_C_A	58	0.171717	0.0615019	-0.207323	0.110194	SNP	68	396	0.95615	ENSG00000176383	ENSG00000176383	0.781	rs113929599
QTS000024	ftp://ftp.ebi.ac.uk/pub/databases/spot/eQTL/sumstats/QTS000024/QTD000429/QTD000429.all.tsv.gz	ENSG00000182782	12	122898117	C	A	chr12_122898117_C_A	58	0.171717	0.10871	0.200812	0.124582	SNP	68	396	0.95615	ENSG00000182782	ENSG00000182782	30.518	rs113929599
QTS000024	ftp://ftp.ebi.ac.uk/pub/databases/spot/eQTL/sumstats/QTS000024/QTD000429/QTD000429.all.tsv.gz	ENSG00000183955	12	122898117	C	A	chr12_122898117_C_A	58	0.171717	0.127494	-0.132026	0.086235	SNP	68	396	0.95615	ENSG00000183955	ENSG00000183955	7.147	rs113929599
QTS000024	ftp://ftp.ebi.ac.uk/pub/databases/spot/eQTL/sumstats/QTS000024/QTD000429/QTD000429.all.tsv.gz	ENSG00000184209	12	122898117	C	A	chr12_122898117_C_A	58	0.171717	0.721906	-0.0367861	0.103198	SNP	68	396	0.95615	ENSG00000184209	ENSG00000184209	6.635	rs113929599
QTS000024	ftp://ftp.ebi.ac.uk/pub/databases/spot/eQTL/sumstats/QTS000024/QTD000429/QTD000429.all.tsv.gz	ENSG00000184445	12	122898117	C	A	chr12_122898117_C_A	58	0.171717	0.0677543	0.254133	0.138302	SNP	68	396	0.95615	ENSG00000184445	ENSG00000184445	1.776	rs113929599
QTS000024	ftp://ftp.ebi.ac.uk/pub/databases/spot/eQTL/sumstats/QTS000024/QTD000429/QTD000429.all.tsv.gz	ENSG00000185344	12	122898117	C	A	chr12_122898117_C_A	58	0.171717	0.423779	-0.0673671	0.0840326	SNP	68	396	0.95615	ENSG00000185344	ENSG00000185344	1.947	rs113929599
QTS000024	ftp://ftp.ebi.ac.uk/pub/databases/spot/eQTL/sumstats/QTS000024/QTD000429/QTD000429.all.tsv.gz	ENSG00000204671	12	122898117	C	A	chr12_122898117_C_A	58	0.171717	0.13262	-0.18265	0.120914	SNP	68	396	0.95615	ENSG00000204671	ENSG00000204671	0.22	rs113929599
QTS000024	ftp://ftp.ebi.ac.uk/pub/databases/spot/eQTL/sumstats/QTS000024/QTD000429/QTD000429.all.tsv.gz	ENSG00000255398	12	122898117	C	A	chr12_122898117_C_A	58	0.171717	0.216888	0.161068	0.129986	SNP	68	396	0.95615	ENSG00000255398	ENSG00000255398	16.309	rs113929599
QTS000024	ftp://ftp.ebi.ac.uk/pub/databases/spot/eQTL/sumstats/QTS000024/QTD000429/QTD000429.all.tsv.gz	ENSG00000256092	12	122898117	C	A	chr12_122898117_C_A	58	0.171717	0.437425	-0.102046	0.131121	SNP	68	396	0.95615	ENSG00000256092	ENSG00000256092	0.635	rs113929599
QTS000024	ftp://ftp.ebi.ac.uk/pub/databases/spot/eQTL/sumstats/QTS000024/QTD000429/QTD000429.all.tsv.gz	ENSG00000256249	12	122898117	C	A	chr12_122898117_C_A	58	0.171717	0.546639	0.0627412	0.103888	SNP	68	396	0.95615	ENSG00000256249	ENSG00000256249	0.845	rs113929599
QTS000024	ftp://ftp.ebi.ac.uk/pub/databases/spot/eQTL/sumstats/QTS000024/QTD000429/QTD000429.all.tsv.gz	ENSG00000275265	12	122898117	C	A	chr12_122898117_C_A	58	0.171717	0.635028	-0.0575337	0.121007	SNP	68	396	0.95615	ENSG00000275265	ENSG00000275265	5.274	rs113929599
QTS000024	ftp://ftp.ebi.ac.uk/pub/databases/spot/eQTL/sumstats/QTS000024/QTD000429/QTD000429.all.tsv.gz	ENSG00000033030	12	122898172	A	G	chr12_122898172_A_G	84	0.290404	0.614518	0.0595692	0.118076	SNP	281	396	0.93856	ENSG00000033030	ENSG00000033030	17.721	rs2168279
QTS000024	ftp://ftp.ebi.ac.uk/pub/databases/spot/eQTL/sumstats/QTS000024/QTD000429/QTD000429.all.tsv.gz	ENSG00000051825	12	122898172	A	G	chr12_122898172_A_G	84	0.290404	0.682537	0.04839	0.118123	SNP	281	396	0.93856	ENSG00000051825	ENSG00000051825	0.881	rs2168279
QTS000024	ftp://ftp.ebi.ac.uk/pub/databases/spot/eQTL/sumstats/QTS000024/QTD000429/QTD000429.all.tsv.gz	ENSG00000086598	12	122898172	A	G	chr12_122898172_A_G	84	0.290404	0.85096	0.0259378	0.13785	SNP	281	396	0.93856	ENSG00000086598	ENSG00000086598	115.087	rs2168279
QTS000024	ftp://ftp.ebi.ac.uk/pub/databases/spot/eQTL/sumstats/QTS000024/QTD000429/QTD000429.all.tsv.gz	ENSG00000111011	12	122898172	A	G	chr12_122898172_A_G	84	0.290404	0.503117	-0.0568646	0.0847561	SNP	281	396	0.93856	ENSG00000111011	ENSG00000111011	44.842	rs2168279
QTS000024	ftp://ftp.ebi.ac.uk/pub/databases/spot/eQTL/sumstats/QTS000024/QTD000429/QTD000429.all.tsv.gz	ENSG00000111328	12	122898172	A	G	chr12_122898172_A_G	84	0.290404	0.493672	-0.0676434	0.0986262	SNP	281	396	0.93856	ENSG00000111328	ENSG00000111328	3.773	rs2168279
QTS000024	ftp://ftp.ebi.ac.uk/pub/databases/spot/eQTL/sumstats/QTS000024/QTD000429/QTD000429.all.tsv.gz	ENSG00000111358	12	122898172	A	G	chr12_122898172_A_G	84	0.290404	0.326045	0.120926	0.122798	SNP	281	396	0.93856	ENSG00000111358	ENSG00000111358	10.411	rs2168279
QTS000024	ftp://ftp.ebi.ac.uk/pub/databases/spot/eQTL/sumstats/QTS000024/QTD000429/QTD000429.all.tsv.gz	ENSG00000111361	12	122898172	A	G	chr12_122898172_A_G	84	0.290404	0.360355	0.0938228	0.102316	SNP	281	396	0.93856	ENSG00000111361	ENSG00000111361	8.063	rs2168279
QTS000024	ftp://ftp.ebi.ac.uk/pub/databases/spot/eQTL/sumstats/QTS000024/QTD000429/QTD000429.all.tsv.gz	ENSG00000111364	12	122898172	A	G	chr12_122898172_A_G	84	0.290404	0.495169	-0.0774135	0.113264	SNP	281	396	0.93856	ENSG00000111364	ENSG00000111364	2.073	rs2168279
QTS000024	ftp://ftp.ebi.ac.uk/pub/databases/spot/eQTL/sumstats/QTS000024/QTD000429/QTD000429.all.tsv.gz	ENSG00000130779	12	122898172	A	G	chr12_122898172_A_G	84	0.290404	0.281566	-0.138458	0.128203	SNP	281	396	0.93856	ENSG00000130779	ENSG00000130779	29.615	rs2168279
QTS000024	ftp://ftp.ebi.ac.uk/pub/databases/spot/eQTL/sumstats/QTS000024/QTD000429/QTD000429.all.tsv.gz	ENSG00000130787	12	122898172	A	G	chr12_122898172_A_G	84	0.290404	0.997994	-0.000230263	0.0914444	SNP	281	396	0.93856	ENSG00000130787	ENSG00000130787	5.849	rs2168279
QTS000024	ftp://ftp.ebi.ac.uk/pub/databases/spot/eQTL/sumstats/QTS000024/QTD000429/QTD000429.all.tsv.gz	ENSG00000130921	12	122898172	A	G	chr12_122898172_A_G	84	0.290404	0.393235	-0.108615	0.126918	SNP	281	396	0.93856	ENSG00000130921	ENSG00000130921	1.005	rs2168279
QTS000024	ftp://ftp.ebi.ac.uk/pub/databases/spot/eQTL/sumstats/QTS000024/QTD000429/QTD000429.all.tsv.gz	ENSG00000139697	12	122898172	A	G	chr12_122898172_A_G	84	0.290404	0.832512	-0.0206532	0.0975202	SNP	281	396	0.93856	ENSG00000139697	ENSG00000139697	19.627	rs2168279
QTS000024	ftp://ftp.ebi.ac.uk/pub/databases/spot/eQTL/sumstats/QTS000024/QTD000429/QTD000429.all.tsv.gz	ENSG00000139719	12	122898172	A	G	chr12_122898172_A_G	84	0.290404	0.903452	-0.0131503	0.108259	SNP	281	396	0.93856	ENSG00000139719	ENSG00000139719	2.501	rs2168279
QTS000024	ftp://ftp.ebi.ac.uk/pub/databases/spot/eQTL/sumstats/QTS000024/QTD000429/QTD000429.all.tsv.gz	ENSG00000139722	12	122898172	A	G	chr12_122898172_A_G	84	0.290404	0.2048	0.139735	0.109809	SNP	281	396	0.93856	ENSG00000139722	ENSG00000139722	10.418	rs2168279
QTS000024	ftp://ftp.ebi.ac.uk/pub/databases/spot/eQTL/sumstats/QTS000024/QTD000429/QTD000429.all.tsv.gz	ENSG00000139726	12	122898172	A	G	chr12_122898172_A_G	84	0.290404	0.877912	-0.0175653	0.114186	SNP	281	396	0.93856	ENSG00000139726	ENSG00000139726	10.041	rs2168279
QTS000024	ftp://ftp.ebi.ac.uk/pub/databases/spot/eQTL/sumstats/QTS000024/QTD000429/QTD000429.all.tsv.gz	ENSG00000150967	12	122898172	A	G	chr12_122898172_A_G	84	0.290404	0.0584588	0.14996	0.0787542	SNP	281	396	0.93856	ENSG00000150967	ENSG00000150967	0.744	rs2168279
QTS000024	ftp://ftp.ebi.ac.uk/pub/databases/spot/eQTL/sumstats/QTS000024/QTD000429/QTD000429.all.tsv.gz	ENSG00000150977	12	122898172	A	G	chr12_122898172_A_G	84	0.290404	0.379536	0.0949123	0.107747	SNP	281	396	0.93856	ENSG00000150977	ENSG00000150977	73.666	rs2168279
QTS000024	ftp://ftp.ebi.ac.uk/pub/databases/spot/eQTL/sumstats/QTS000024/QTD000429/QTD000429.all.tsv.gz	ENSG00000168778	12	122898172	A	G	chr12_122898172_A_G	84	0.290404	0.438542	-0.0869858	0.112044	SNP	281	396	0.93856	ENSG00000168778	ENSG00000168778	1.937	rs2168279
QTS000024	ftp://ftp.ebi.ac.uk/pub/databases/spot/eQTL/sumstats/QTS000024/QTD000429/QTD000429.all.tsv.gz	ENSG00000175727	12	122898172	A	G	chr12_122898172_A_G	84	0.290404	0.228236	-0.121156	0.100215	SNP	281	396	0.93856	ENSG00000175727	ENSG00000175727	6.735	rs2168279
QTS000024	ftp://ftp.ebi.ac.uk/pub/databases/spot/eQTL/sumstats/QTS000024/QTD000429/QTD000429.all.tsv.gz	ENSG00000176383	12	122898172	A	G	chr12_122898172_A_G	84	0.290404	0.912062	-0.013169	0.119078	SNP	281	396	0.93856	ENSG00000176383	ENSG00000176383	0.781	rs2168279
QTS000024	ftp://ftp.ebi.ac.uk/pub/databases/spot/eQTL/sumstats/QTS000024/QTD000429/QTD000429.all.tsv.gz	ENSG00000182782	12	122898172	A	G	chr12_122898172_A_G	84	0.290404	0.00228116	0.405094	0.130909	SNP	281	396	0.93856	ENSG00000182782	ENSG00000182782	30.518	rs2168279
QTS000024	ftp://ftp.ebi.ac.uk/pub/databases/spot/eQTL/sumstats/QTS000024/QTD000429/QTD000429.all.tsv.gz	ENSG00000183955	12	122898172	A	G	chr12_122898172_A_G	84	0.290404	0.401235	-0.0780057	0.092712	SNP	281	396	0.93856	ENSG00000183955	ENSG00000183955	7.147	rs2168279
QTS000024	ftp://ftp.ebi.ac.uk/pub/databases/spot/eQTL/sumstats/QTS000024/QTD000429/QTD000429.all.tsv.gz	ENSG00000184209	12	122898172	A	G	chr12_122898172_A_G	84	0.290404	0.450387	-0.0834485	0.110325	SNP	281	396	0.93856	ENSG00000184209	ENSG00000184209	6.635	rs2168279
QTS000024	ftp://ftp.ebi.ac.uk/pub/databases/spot/eQTL/sumstats/QTS000024/QTD000429/QTD000429.all.tsv.gz	ENSG00000184445	12	122898172	A	G	chr12_122898172_A_G	84	0.290404	0.771153	0.0435074	0.149357	SNP	281	396	0.93856	ENSG00000184445	ENSG00000184445	1.776	rs2168279
QTS000024	ftp://ftp.ebi.ac.uk/pub/databases/spot/eQTL/sumstats/QTS000024/QTD000429/QTD000429.all.tsv.gz	ENSG00000185344	12	122898172	A	G	chr12_122898172_A_G	84	0.290404	0.9968	0.00036188	0.0901024	SNP	281	396	0.93856	ENSG00000185344	ENSG00000185344	1.947	rs2168279
QTS000024	ftp://ftp.ebi.ac.uk/pub/databases/spot/eQTL/sumstats/QTS000024/QTD000429/QTD000429.all.tsv.gz	ENSG00000204671	12	122898172	A	G	chr12_122898172_A_G	84	0.290404	0.438484	0.100947	0.130011	SNP	281	396	0.93856	ENSG00000204671	ENSG00000204671	0.22	rs2168279
QTS000024	ftp://ftp.ebi.ac.uk/pub/databases/spot/eQTL/sumstats/QTS000024/QTD000429/QTD000429.all.tsv.gz	ENSG00000255398	12	122898172	A	G	chr12_122898172_A_G	84	0.290404	0.00161806	0.435126	0.13596	SNP	281	396	0.93856	ENSG00000255398	ENSG00000255398	16.309	rs2168279
QTS000024	ftp://ftp.ebi.ac.uk/pub/databases/spot/eQTL/sumstats/QTS000024/QTD000429/QTD000429.all.tsv.gz	ENSG00000256092	12	122898172	A	G	chr12_122898172_A_G	84	0.290404	0.737744	-0.0471286	0.140535	SNP	281	396	0.93856	ENSG00000256092	ENSG00000256092	0.635	rs2168279
QTS000024	ftp://ftp.ebi.ac.uk/pub/databases/spot/eQTL/sumstats/QTS000024/QTD000429/QTD000429.all.tsv.gz	ENSG00000256249	12	122898172	A	G	chr12_122898172_A_G	84	0.290404	0.0579833	0.210272	0.110217	SNP	281	396	0.93856	ENSG00000256249	ENSG00000256249	0.845	rs2168279
QTS000024	ftp://ftp.ebi.ac.uk/pub/databases/spot/eQTL/sumstats/QTS000024/QTD000429/QTD000429.all.tsv.gz	ENSG00000275265	12	122898172	A	G	chr12_122898172_A_G	84	0.290404	0.414752	-0.105745	0.129364	SNP	281	396	0.93856	ENSG00000275265	ENSG00000275265	5.274	rs2168279
QTS000024	ftp://ftp.ebi.ac.uk/pub/databases/spot/eQTL/sumstats/QTS000024/QTD000429/QTD000429.all.tsv.gz	ENSG00000033030	12	122898183	T	C	chr12_122898183_T_C	9	0.0227273	0.383692	0.255255	0.292317	SNP	9	396	0.87839	ENSG00000033030	ENSG00000033030	17.721	rs147019902
QTS000024	ftp://ftp.ebi.ac.uk/pub/databases/spot/eQTL/sumstats/QTS000024/QTD000429/QTD000429.all.tsv.gz	ENSG00000051825	12	122898183	T	C	chr12_122898183_T_C	9	0.0227273	0.142769	0.428693	0.291254	SNP	9	396	0.87839	ENSG00000051825	ENSG00000051825	0.881	rs147019902
QTS000024	ftp://ftp.ebi.ac.uk/pub/databases/spot/eQTL/sumstats/QTS000024/QTD000429/QTD000429.all.tsv.gz	ENSG00000086598	12	122898183	T	C	chr12_122898183_T_C	9	0.0227273	0.309568	-0.347273	0.340811	SNP	9	396	0.87839	ENSG00000086598	ENSG00000086598	115.087	rs147019902
QTS000024	ftp://ftp.ebi.ac.uk/pub/databases/spot/eQTL/sumstats/QTS000024/QTD000429/QTD000429.all.tsv.gz	ENSG00000111011	12	122898183	T	C	chr12_122898183_T_C	9	0.0227273	0.306037	0.215321	0.209774	SNP	9	396	0.87839	ENSG00000111011	ENSG00000111011	44.842	rs147019902
QTS000024	ftp://ftp.ebi.ac.uk/pub/databases/spot/eQTL/sumstats/QTS000024/QTD000429/QTD000429.all.tsv.gz	ENSG00000111328	12	122898183	T	C	chr12_122898183_T_C	9	0.0227273	0.235991	0.289964	0.243878	SNP	9	396	0.87839	ENSG00000111328	ENSG00000111328	3.773	rs147019902
QTS000024	ftp://ftp.ebi.ac.uk/pub/databases/spot/eQTL/sumstats/QTS000024/QTD000429/QTD000429.all.tsv.gz	ENSG00000111358	12	122898183	T	C	chr12_122898183_T_C	9	0.0227273	0.750336	-0.0972437	0.30515	SNP	9	396	0.87839	ENSG00000111358	ENSG00000111358	10.411	rs147019902
QTS000024	ftp://ftp.ebi.ac.uk/pub/databases/spot/eQTL/sumstats/QTS000024/QTD000429/QTD000429.all.tsv.gz	ENSG00000111361	12	122898183	T	C	chr12_122898183_T_C	9	0.0227273	0.556586	-0.149602	0.253993	SNP	9	396	0.87839	ENSG00000111361	ENSG00000111361	8.063	rs147019902
QTS000024	ftp://ftp.ebi.ac.uk/pub/databases/spot/eQTL/sumstats/QTS000024/QTD000429/QTD000429.all.tsv.gz	ENSG00000111364	12	122898183	T	C	chr12_122898183_T_C	9	0.0227273	0.0773559	-0.495139	0.278758	SNP	9	396	0.87839	ENSG00000111364	ENSG00000111364	2.073	rs147019902
QTS000024	ftp://ftp.ebi.ac.uk/pub/databases/spot/eQTL/sumstats/QTS000024/QTD000429/QTD000429.all.tsv.gz	ENSG00000130779	12	122898183	T	C	chr12_122898183_T_C	9	0.0227273	0.245863	-0.36982	0.317664	SNP	9	396	0.87839	ENSG00000130779	ENSG00000130779	29.615	rs147019902
QTS000024	ftp://ftp.ebi.ac.uk/pub/databases/spot/eQTL/sumstats/QTS000024/QTD000429/QTD000429.all.tsv.gz	ENSG00000130787	12	122898183	T	C	chr12_122898183_T_C	9	0.0227273	0.540533	0.13886	0.226467	SNP	9	396	0.87839	ENSG00000130787	ENSG00000130787	5.849	rs147019902
QTS000024	ftp://ftp.ebi.ac.uk/pub/databases/spot/eQTL/sumstats/QTS000024/QTD000429/QTD000429.all.tsv.gz	ENSG00000130921	12	122898183	T	C	chr12_122898183_T_C	9	0.0227273	0.279483	0.340879	0.314262	SNP	9	396	0.87839	ENSG00000130921	ENSG00000130921	1.005	rs147019902
QTS000024	ftp://ftp.ebi.ac.uk/pub/databases/spot/eQTL/sumstats/QTS000024/QTD000429/QTD000429.all.tsv.gz	ENSG00000139697	12	122898183	T	C	chr12_122898183_T_C	9	0.0227273	0.866231	0.0407834	0.241773	SNP	9	396	0.87839	ENSG00000139697	ENSG00000139697	19.627	rs147019902
QTS000024	ftp://ftp.ebi.ac.uk/pub/databases/spot/eQTL/sumstats/QTS000024/QTD000429/QTD000429.all.tsv.gz	ENSG00000139719	12	122898183	T	C	chr12_122898183_T_C	9	0.0227273	0.219077	-0.329623	0.267287	SNP	9	396	0.87839	ENSG00000139719	ENSG00000139719	2.501	rs147019902
QTS000024	ftp://ftp.ebi.ac.uk/pub/databases/spot/eQTL/sumstats/QTS000024/QTD000429/QTD000429.all.tsv.gz	ENSG00000139722	12	122898183	T	C	chr12_122898183_T_C	9	0.0227273	0.741266	0.0903896	0.273347	SNP	9	396	0.87839	ENSG00000139722	ENSG00000139722	10.418	rs147019902
QTS000024	ftp://ftp.ebi.ac.uk/pub/databases/spot/eQTL/sumstats/QTS000024/QTD000429/QTD000429.all.tsv.gz	ENSG00000139726	12	122898183	T	C	chr12_122898183_T_C	9	0.0227273	0.407922	-0.234378	0.282565	SNP	9	396	0.87839	ENSG00000139726	ENSG00000139726	10.041	rs147019902
QTS000024	ftp://ftp.ebi.ac.uk/pub/databases/spot/eQTL/sumstats/QTS000024/QTD000429/QTD000429.all.tsv.gz	ENSG00000150967	12	122898183	T	C	chr12_122898183_T_C	9	0.0227273	0.835188	0.041074	0.19714	SNP	9	396	0.87839	ENSG00000150967	ENSG00000150967	0.744	rs147019902
QTS000024	ftp://ftp.ebi.ac.uk/pub/databases/spot/eQTL/sumstats/QTS000024/QTD000429/QTD000429.all.tsv.gz	ENSG00000150977	12	122898183	T	C	chr12_122898183_T_C	9	0.0227273	0.172018	0.36515	0.266316	SNP	9	396	0.87839	ENSG00000150977	ENSG00000150977	73.666	rs147019902
QTS000024	ftp://ftp.ebi.ac.uk/pub/databases/spot/eQTL/sumstats/QTS000024/QTD000429/QTD000429.all.tsv.gz	ENSG00000168778	12	122898183	T	C	chr12_122898183_T_C	9	0.0227273	0.267948	0.308121	0.277291	SNP	9	396	0.87839	ENSG00000168778	ENSG00000168778	1.937	rs147019902
QTS000024	ftp://ftp.ebi.ac.uk/pub/databases/spot/eQTL/sumstats/QTS000024/QTD000429/QTD000429.all.tsv.gz	ENSG00000175727	12	122898183	T	C	chr12_122898183_T_C	9	0.0227273	0.39561	0.21197	0.24894	SNP	9	396	0.87839	ENSG00000175727	ENSG00000175727	6.735	rs147019902
QTS000024	ftp://ftp.ebi.ac.uk/pub/databases/spot/eQTL/sumstats/QTS000024/QTD000429/QTD000429.all.tsv.gz	ENSG00000176383	12	122898183	T	C	chr12_122898183_T_C	9	0.0227273	0.0755376	-0.523106	0.292673	SNP	9	396	0.87839	ENSG00000176383	ENSG00000176383	0.781	rs147019902
QTS000024	ftp://ftp.ebi.ac.uk/pub/databases/spot/eQTL/sumstats/QTS000024/QTD000429/QTD000429.all.tsv.gz	ENSG00000182782	12	122898183	T	C	chr12_122898183_T_C	9	0.0227273	0.254807	0.378955	0.331737	SNP	9	396	0.87839	ENSG00000182782	ENSG00000182782	30.518	rs147019902
QTS000024	ftp://ftp.ebi.ac.uk/pub/databases/spot/eQTL/sumstats/QTS000024/QTD000429/QTD000429.all.tsv.gz	ENSG00000183955	12	122898183	T	C	chr12_122898183_T_C	9	0.0227273	0.850253	-0.0435343	0.230264	SNP	9	396	0.87839	ENSG00000183955	ENSG00000183955	7.147	rs147019902
QTS000024	ftp://ftp.ebi.ac.uk/pub/databases/spot/eQTL/sumstats/QTS000024/QTD000429/QTD000429.all.tsv.gz	ENSG00000184209	12	122898183	T	C	chr12_122898183_T_C	9	0.0227273	0.0912647	0.461435	0.2718	SNP	9	396	0.87839	ENSG00000184209	ENSG00000184209	6.635	rs147019902
QTS000024	ftp://ftp.ebi.ac.uk/pub/databases/spot/eQTL/sumstats/QTS000024/QTD000429/QTD000429.all.tsv.gz	ENSG00000184445	12	122898183	T	C	chr12_122898183_T_C	9	0.0227273	0.191275	0.483516	0.368627	SNP	9	396	0.87839	ENSG00000184445	ENSG00000184445	1.776	rs147019902
QTS000024	ftp://ftp.ebi.ac.uk/pub/databases/spot/eQTL/sumstats/QTS000024/QTD000429/QTD000429.all.tsv.gz	ENSG00000185344	12	122898183	T	C	chr12_122898183_T_C	9	0.0227273	0.900324	0.0280155	0.223363	SNP	9	396	0.87839	ENSG00000185344	ENSG00000185344	1.947	rs147019902
QTS000024	ftp://ftp.ebi.ac.uk/pub/databases/spot/eQTL/sumstats/QTS000024/QTD000429/QTD000429.all.tsv.gz	ENSG00000204671	12	122898183	T	C	chr12_122898183_T_C	9	0.0227273	0.813075	0.0764376	0.32279	SNP	9	396	0.87839	ENSG00000204671	ENSG00000204671	0.22	rs147019902
QTS000024	ftp://ftp.ebi.ac.uk/pub/databases/spot/eQTL/sumstats/QTS000024/QTD000429/QTD000429.all.tsv.gz	ENSG00000255398	12	122898183	T	C	chr12_122898183_T_C	9	0.0227273	0.36186	0.315894	0.345575	SNP	9	396	0.87839	ENSG00000255398	ENSG00000255398	16.309	rs147019902
QTS000024	ftp://ftp.ebi.ac.uk/pub/databases/spot/eQTL/sumstats/QTS000024/QTD000429/QTD000429.all.tsv.gz	ENSG00000256092	12	122898183	T	C	chr12_122898183_T_C	9	0.0227273	0.350194	0.325635	0.347674	SNP	9	396	0.87839	ENSG00000256092	ENSG00000256092	0.635	rs147019902
QTS000024	ftp://ftp.ebi.ac.uk/pub/databases/spot/eQTL/sumstats/QTS000024/QTD000429/QTD000429.all.tsv.gz	ENSG00000256249	12	122898183	T	C	chr12_122898183_T_C	9	0.0227273	0.692345	0.109309	0.275825	SNP	9	396	0.87839	ENSG00000256249	ENSG00000256249	0.845	rs147019902
QTS000024	ftp://ftp.ebi.ac.uk/pub/databases/spot/eQTL/sumstats/QTS000024/QTD000429/QTD000429.all.tsv.gz	ENSG00000275265	12	122898183	T	C	chr12_122898183_T_C	9	0.0227273	0.610454	0.163839	0.321063	SNP	9	396	0.87839	ENSG00000275265	ENSG00000275265	5.274	rs147019902
QTS000024	ftp://ftp.ebi.ac.uk/pub/databases/spot/eQTL/sumstats/QTS000024/QTD000429/QTD000429.all.tsv.gz	ENSG00000033030	12	122898184	A	G	chr12_122898184_A_G	8	0.020202	0.465364	0.216384	0.295779	SNP	8	396	0.9332	ENSG00000033030	ENSG00000033030	17.721	rs111716391
QTS000024	ftp://ftp.ebi.ac.uk/pub/databases/spot/eQTL/sumstats/QTS000024/QTD000429/QTD000429.all.tsv.gz	ENSG00000051825	12	122898184	A	G	chr12_122898184_A_G	8	0.020202	0.827473	0.0646521	0.296221	SNP	8	396	0.9332	ENSG00000051825	ENSG00000051825	0.881	rs111716391
QTS000024	ftp://ftp.ebi.ac.uk/pub/databases/spot/eQTL/sumstats/QTS000024/QTD000429/QTD000429.all.tsv.gz	ENSG00000086598	12	122898184	A	G	chr12_122898184_A_G	8	0.020202	0.876988	-0.0535682	0.345588	SNP	8	396	0.9332	ENSG00000086598	ENSG00000086598	115.087	rs111716391
QTS000024	ftp://ftp.ebi.ac.uk/pub/databases/spot/eQTL/sumstats/QTS000024/QTD000429/QTD000429.all.tsv.gz	ENSG00000111011	12	122898184	A	G	chr12_122898184_A_G	8	0.020202	0.483039	0.149322	0.21245	SNP	8	396	0.9332	ENSG00000111011	ENSG00000111011	44.842	rs111716391
QTS000024	ftp://ftp.ebi.ac.uk/pub/databases/spot/eQTL/sumstats/QTS000024/QTD000429/QTD000429.all.tsv.gz	ENSG00000111328	12	122898184	A	G	chr12_122898184_A_G	8	0.020202	0.876893	-0.038401	0.247548	SNP	8	396	0.9332	ENSG00000111328	ENSG00000111328	3.773	rs111716391
QTS000024	ftp://ftp.ebi.ac.uk/pub/databases/spot/eQTL/sumstats/QTS000024/QTD000429/QTD000429.all.tsv.gz	ENSG00000111358	12	122898184	A	G	chr12_122898184_A_G	8	0.020202	0.819245	0.070625	0.308614	SNP	8	396	0.9332	ENSG00000111358	ENSG00000111358	10.411	rs111716391
QTS000024	ftp://ftp.ebi.ac.uk/pub/databases/spot/eQTL/sumstats/QTS000024/QTD000429/QTD000429.all.tsv.gz	ENSG00000111361	12	122898184	A	G	chr12_122898184_A_G	8	0.020202	0.661007	0.112862	0.25695	SNP	8	396	0.9332	ENSG00000111361	ENSG00000111361	8.063	rs111716391
QTS000024	ftp://ftp.ebi.ac.uk/pub/databases/spot/eQTL/sumstats/QTS000024/QTD000429/QTD000429.all.tsv.gz	ENSG00000111364	12	122898184	A	G	chr12_122898184_A_G	8	0.020202	0.229581	-0.341366	0.283182	SNP	8	396	0.9332	ENSG00000111364	ENSG00000111364	2.073	rs111716391
QTS000024	ftp://ftp.ebi.ac.uk/pub/databases/spot/eQTL/sumstats/QTS000024/QTD000429/QTD000429.all.tsv.gz	ENSG00000130779	12	122898184	A	G	chr12_122898184_A_G	8	0.020202	0.159349	-0.453113	0.32067	SNP	8	396	0.9332	ENSG00000130779	ENSG00000130779	29.615	rs111716391
QTS000024	ftp://ftp.ebi.ac.uk/pub/databases/spot/eQTL/sumstats/QTS000024/QTD000429/QTD000429.all.tsv.gz	ENSG00000130787	12	122898184	A	G	chr12_122898184_A_G	8	0.020202	0.550677	0.13692	0.229019	SNP	8	396	0.9332	ENSG00000130787	ENSG00000130787	5.849	rs111716391
QTS000024	ftp://ftp.ebi.ac.uk/pub/databases/spot/eQTL/sumstats/QTS000024/QTD000429/QTD000429.all.tsv.gz	ENSG00000130921	12	122898184	A	G	chr12_122898184_A_G	8	0.020202	0.0205528	0.733996	0.314156	SNP	8	396	0.9332	ENSG00000130921	ENSG00000130921	1.005	rs111716391
QTS000024	ftp://ftp.ebi.ac.uk/pub/databases/spot/eQTL/sumstats/QTS000024/QTD000429/QTD000429.all.tsv.gz	ENSG00000139697	12	122898184	A	G	chr12_122898184_A_G	8	0.020202	0.541076	-0.149565	0.244254	SNP	8	396	0.9332	ENSG00000139697	ENSG00000139697	19.627	rs111716391
QTS000024	ftp://ftp.ebi.ac.uk/pub/databases/spot/eQTL/sumstats/QTS000024/QTD000429/QTD000429.all.tsv.gz	ENSG00000139719	12	122898184	A	G	chr12_122898184_A_G	8	0.020202	0.261833	-0.304427	0.270471	SNP	8	396	0.9332	ENSG00000139719	ENSG00000139719	2.501	rs111716391
QTS000024	ftp://ftp.ebi.ac.uk/pub/databases/spot/eQTL/sumstats/QTS000024/QTD000429/QTD000429.all.tsv.gz	ENSG00000139722	12	122898184	A	G	chr12_122898184_A_G	8	0.020202	0.820689	-0.0627516	0.276457	SNP	8	396	0.9332	ENSG00000139722	ENSG00000139722	10.418	rs111716391
QTS000024	ftp://ftp.ebi.ac.uk/pub/databases/spot/eQTL/sumstats/QTS000024/QTD000429/QTD000429.all.tsv.gz	ENSG00000139726	12	122898184	A	G	chr12_122898184_A_G	8	0.020202	0.136401	-0.42564	0.284537	SNP	8	396	0.9332	ENSG00000139726	ENSG00000139726	10.041	rs111716391
QTS000024	ftp://ftp.ebi.ac.uk/pub/databases/spot/eQTL/sumstats/QTS000024/QTD000429/QTD000429.all.tsv.gz	ENSG00000150967	12	122898184	A	G	chr12_122898184_A_G	8	0.020202	0.794071	0.0521088	0.199338	SNP	8	396	0.9332	ENSG00000150967	ENSG00000150967	0.744	rs111716391
QTS000024	ftp://ftp.ebi.ac.uk/pub/databases/spot/eQTL/sumstats/QTS000024/QTD000429/QTD000429.all.tsv.gz	ENSG00000150977	12	122898184	A	G	chr12_122898184_A_G	8	0.020202	0.729522	-0.0937044	0.270594	SNP	8	396	0.9332	ENSG00000150977	ENSG00000150977	73.666	rs111716391
QTS000024	ftp://ftp.ebi.ac.uk/pub/databases/spot/eQTL/sumstats/QTS000024/QTD000429/QTD000429.all.tsv.gz	ENSG00000168778	12	122898184	A	G	chr12_122898184_A_G	8	0.020202	0.999314	0.000242107	0.281346	SNP	8	396	0.9332	ENSG00000168778	ENSG00000168778	1.937	rs111716391
QTS000024	ftp://ftp.ebi.ac.uk/pub/databases/spot/eQTL/sumstats/QTS000024/QTD000429/QTD000429.all.tsv.gz	ENSG00000175727	12	122898184	A	G	chr12_122898184_A_G	8	0.020202	0.112013	0.40001	0.250491	SNP	8	396	0.9332	ENSG00000175727	ENSG00000175727	6.735	rs111716391
QTS000024	ftp://ftp.ebi.ac.uk/pub/databases/spot/eQTL/sumstats/QTS000024/QTD000429/QTD000429.all.tsv.gz	ENSG00000176383	12	122898184	A	G	chr12_122898184_A_G	8	0.020202	0.0881983	-0.507656	0.29616	SNP	8	396	0.9332	ENSG00000176383	ENSG00000176383	0.781	rs111716391
QTS000024	ftp://ftp.ebi.ac.uk/pub/databases/spot/eQTL/sumstats/QTS000024/QTD000429/QTD000429.all.tsv.gz	ENSG00000182782	12	122898184	A	G	chr12_122898184_A_G	8	0.020202	0.252275	0.385248	0.335445	SNP	8	396	0.9332	ENSG00000182782	ENSG00000182782	30.518	rs111716391
QTS000024	ftp://ftp.ebi.ac.uk/pub/databases/spot/eQTL/sumstats/QTS000024/QTD000429/QTD000429.all.tsv.gz	ENSG00000183955	12	122898184	A	G	chr12_122898184_A_G	8	0.020202	0.186381	0.307389	0.231758	SNP	8	396	0.9332	ENSG00000183955	ENSG00000183955	7.147	rs111716391
QTS000024	ftp://ftp.ebi.ac.uk/pub/databases/spot/eQTL/sumstats/QTS000024/QTD000429/QTD000429.all.tsv.gz	ENSG00000184209	12	122898184	A	G	chr12_122898184_A_G	8	0.020202	0.804425	0.0686811	0.276959	SNP	8	396	0.9332	ENSG00000184209	ENSG00000184209	6.635	rs111716391
QTS000024	ftp://ftp.ebi.ac.uk/pub/databases/spot/eQTL/sumstats/QTS000024/QTD000429/QTD000429.all.tsv.gz	ENSG00000184445	12	122898184	A	G	chr12_122898184_A_G	8	0.020202	0.242208	0.437762	0.373109	SNP	8	396	0.9332	ENSG00000184445	ENSG00000184445	1.776	rs111716391
QTS000024	ftp://ftp.ebi.ac.uk/pub/databases/spot/eQTL/sumstats/QTS000024/QTD000429/QTD000429.all.tsv.gz	ENSG00000185344	12	122898184	A	G	chr12_122898184_A_G	8	0.020202	0.309758	-0.22942	0.22524	SNP	8	396	0.9332	ENSG00000185344	ENSG00000185344	1.947	rs111716391
QTS000024	ftp://ftp.ebi.ac.uk/pub/databases/spot/eQTL/sumstats/QTS000024/QTD000429/QTD000429.all.tsv.gz	ENSG00000204671	12	122898184	A	G	chr12_122898184_A_G	8	0.020202	0.0920696	-0.548567	0.323933	SNP	8	396	0.9332	ENSG00000204671	ENSG00000204671	0.22	rs111716391
QTS000024	ftp://ftp.ebi.ac.uk/pub/databases/spot/eQTL/sumstats/QTS000024/QTD000429/QTD000429.all.tsv.gz	ENSG00000255398	12	122898184	A	G	chr12_122898184_A_G	8	0.020202	0.245434	0.406621	0.348956	SNP	8	396	0.9332	ENSG00000255398	ENSG00000255398	16.309	rs111716391
QTS000024	ftp://ftp.ebi.ac.uk/pub/databases/spot/eQTL/sumstats/QTS000024/QTD000429/QTD000429.all.tsv.gz	ENSG00000256092	12	122898184	A	G	chr12_122898184_A_G	8	0.020202	0.717397	-0.127705	0.35229	SNP	8	396	0.9332	ENSG00000256092	ENSG00000256092	0.635	rs111716391
QTS000024	ftp://ftp.ebi.ac.uk/pub/databases/spot/eQTL/sumstats/QTS000024/QTD000429/QTD000429.all.tsv.gz	ENSG00000256249	12	122898184	A	G	chr12_122898184_A_G	8	0.020202	0.0926974	0.467985	0.276886	SNP	8	396	0.9332	ENSG00000256249	ENSG00000256249	0.845	rs111716391
QTS000024	ftp://ftp.ebi.ac.uk/pub/databases/spot/eQTL/sumstats/QTS000024/QTD000429/QTD000429.all.tsv.gz	ENSG00000275265	12	122898184	A	G	chr12_122898184_A_G	8	0.020202	0.94866	-0.0209483	0.324892	SNP	8	396	0.9332	ENSG00000275265	ENSG00000275265	5.274	rs111716391
QTS000024	ftp://ftp.ebi.ac.uk/pub/databases/spot/eQTL/sumstats/QTS000024/QTD000429/QTD000429.all.tsv.gz	ENSG00000033030	12	122898226	C	G	chr12_122898226_C_G	6	0.0151515	0.162806	0.509756	0.363763	SNP	6	396	0.92667	ENSG00000033030	ENSG00000033030	17.721	rs138275749
QTS000024	ftp://ftp.ebi.ac.uk/pub/databases/spot/eQTL/sumstats/QTS000024/QTD000429/QTD000429.all.tsv.gz	ENSG00000051825	12	122898226	C	G	chr12_122898226_C_G	6	0.0151515	0.162854	0.509782	0.363823	SNP	6	396	0.92667	ENSG00000051825	ENSG00000051825	0.881	rs138275749
QTS000024	ftp://ftp.ebi.ac.uk/pub/databases/spot/eQTL/sumstats/QTS000024/QTD000429/QTD000429.all.tsv.gz	ENSG00000086598	12	122898226	C	G	chr12_122898226_C_G	6	0.0151515	0.420126	-0.34417	0.425941	SNP	6	396	0.92667	ENSG00000086598	ENSG00000086598	115.087	rs138275749
QTS000024	ftp://ftp.ebi.ac.uk/pub/databases/spot/eQTL/sumstats/QTS000024/QTD000429/QTD000429.all.tsv.gz	ENSG00000111011	12	122898226	C	G	chr12_122898226_C_G	6	0.0151515	0.497654	0.178257	0.262319	SNP	6	396	0.92667	ENSG00000111011	ENSG00000111011	44.842	rs138275749
QTS000024	ftp://ftp.ebi.ac.uk/pub/databases/spot/eQTL/sumstats/QTS000024/QTD000429/QTD000429.all.tsv.gz	ENSG00000111328	12	122898226	C	G	chr12_122898226_C_G	6	0.0151515	0.44614	0.232997	0.305163	SNP	6	396	0.92667	ENSG00000111328	ENSG00000111328	3.773	rs138275749
QTS000024	ftp://ftp.ebi.ac.uk/pub/databases/spot/eQTL/sumstats/QTS000024/QTD000429/QTD000429.all.tsv.gz	ENSG00000111358	12	122898226	C	G	chr12_122898226_C_G	6	0.0151515	0.448875	-0.288754	0.380479	SNP	6	396	0.92667	ENSG00000111358	ENSG00000111358	10.411	rs138275749
QTS000024	ftp://ftp.ebi.ac.uk/pub/databases/spot/eQTL/sumstats/QTS000024/QTD000429/QTD000429.all.tsv.gz	ENSG00000111361	12	122898226	C	G	chr12_122898226_C_G	6	0.0151515	0.60001	-0.166607	0.317165	SNP	6	396	0.92667	ENSG00000111361	ENSG00000111361	8.063	rs138275749
QTS000024	ftp://ftp.ebi.ac.uk/pub/databases/spot/eQTL/sumstats/QTS000024/QTD000429/QTD000429.all.tsv.gz	ENSG00000111364	12	122898226	C	G	chr12_122898226_C_G	6	0.0151515	0.0997804	-0.576381	0.348414	SNP	6	396	0.92667	ENSG00000111364	ENSG00000111364	2.073	rs138275749
QTS000024	ftp://ftp.ebi.ac.uk/pub/databases/spot/eQTL/sumstats/QTS000024/QTD000429/QTD000429.all.tsv.gz	ENSG00000130779	12	122898226	C	G	chr12_122898226_C_G	6	0.0151515	0.603148	-0.20715	0.397767	SNP	6	396	0.92667	ENSG00000130779	ENSG00000130779	29.615	rs138275749
QTS000024	ftp://ftp.ebi.ac.uk/pub/databases/spot/eQTL/sumstats/QTS000024/QTD000429/QTD000429.all.tsv.gz	ENSG00000130787	12	122898226	C	G	chr12_122898226_C_G	6	0.0151515	0.767581	0.0837507	0.282961	SNP	6	396	0.92667	ENSG00000130787	ENSG00000130787	5.849	rs138275749
QTS000024	ftp://ftp.ebi.ac.uk/pub/databases/spot/eQTL/sumstats/QTS000024/QTD000429/QTD000429.all.tsv.gz	ENSG00000130921	12	122898226	C	G	chr12_122898226_C_G	6	0.0151515	0.699924	-0.151882	0.393447	SNP	6	396	0.92667	ENSG00000130921	ENSG00000130921	1.005	rs138275749
QTS000024	ftp://ftp.ebi.ac.uk/pub/databases/spot/eQTL/sumstats/QTS000024/QTD000429/QTD000429.all.tsv.gz	ENSG00000139697	12	122898226	C	G	chr12_122898226_C_G	6	0.0151515	0.770323	0.0882419	0.3018	SNP	6	396	0.92667	ENSG00000139697	ENSG00000139697	19.627	rs138275749
QTS000024	ftp://ftp.ebi.ac.uk/pub/databases/spot/eQTL/sumstats/QTS000024/QTD000429/QTD000429.all.tsv.gz	ENSG00000139719	12	122898226	C	G	chr12_122898226_C_G	6	0.0151515	0.842358	-0.0667285	0.335048	SNP	6	396	0.92667	ENSG00000139719	ENSG00000139719	2.501	rs138275749
QTS000024	ftp://ftp.ebi.ac.uk/pub/databases/spot/eQTL/sumstats/QTS000024/QTD000429/QTD000429.all.tsv.gz	ENSG00000139722	12	122898226	C	G	chr12_122898226_C_G	6	0.0151515	0.879537	0.0518056	0.341347	SNP	6	396	0.92667	ENSG00000139722	ENSG00000139722	10.418	rs138275749
QTS000024	ftp://ftp.ebi.ac.uk/pub/databases/spot/eQTL/sumstats/QTS000024/QTD000429/QTD000429.all.tsv.gz	ENSG00000139726	12	122898226	C	G	chr12_122898226_C_G	6	0.0151515	0.407709	0.292748	0.352775	SNP	6	396	0.92667	ENSG00000139726	ENSG00000139726	10.041	rs138275749
QTS000024	ftp://ftp.ebi.ac.uk/pub/databases/spot/eQTL/sumstats/QTS000024/QTD000429/QTD000429.all.tsv.gz	ENSG00000150967	12	122898226	C	G	chr12_122898226_C_G	6	0.0151515	0.93233	-0.0209303	0.246149	SNP	6	396	0.92667	ENSG00000150967	ENSG00000150967	0.744	rs138275749
QTS000024	ftp://ftp.ebi.ac.uk/pub/databases/spot/eQTL/sumstats/QTS000024/QTD000429/QTD000429.all.tsv.gz	ENSG00000150977	12	122898226	C	G	chr12_122898226_C_G	6	0.0151515	0.531409	0.209329	0.333833	SNP	6	396	0.92667	ENSG00000150977	ENSG00000150977	73.666	rs138275749
QTS000024	ftp://ftp.ebi.ac.uk/pub/databases/spot/eQTL/sumstats/QTS000024/QTD000429/QTD000429.all.tsv.gz	ENSG00000168778	12	122898226	C	G	chr12_122898226_C_G	6	0.0151515	0.097964	0.57344	0.344761	SNP	6	396	0.92667	ENSG00000168778	ENSG00000168778	1.937	rs138275749
QTS000024	ftp://ftp.ebi.ac.uk/pub/databases/spot/eQTL/sumstats/QTS000024/QTD000429/QTD000429.all.tsv.gz	ENSG00000175727	12	122898226	C	G	chr12_122898226_C_G	6	0.0151515	0.799249	-0.0792991	0.311355	SNP	6	396	0.92667	ENSG00000175727	ENSG00000175727	6.735	rs138275749
QTS000024	ftp://ftp.ebi.ac.uk/pub/databases/spot/eQTL/sumstats/QTS000024/QTD000429/QTD000429.all.tsv.gz	ENSG00000176383	12	122898226	C	G	chr12_122898226_C_G	6	0.0151515	0.535901	-0.228345	0.368183	SNP	6	396	0.92667	ENSG00000176383	ENSG00000176383	0.781	rs138275749
QTS000024	ftp://ftp.ebi.ac.uk/pub/databases/spot/eQTL/sumstats/QTS000024/QTD000429/QTD000429.all.tsv.gz	ENSG00000182782	12	122898226	C	G	chr12_122898226_C_G	6	0.0151515	0.116844	0.650487	0.412848	SNP	6	396	0.92667	ENSG00000182782	ENSG00000182782	30.518	rs138275749
QTS000024	ftp://ftp.ebi.ac.uk/pub/databases/spot/eQTL/sumstats/QTS000024/QTD000429/QTD000429.all.tsv.gz	ENSG00000183955	12	122898226	C	G	chr12_122898226_C_G	6	0.0151515	0.384623	-0.250043	0.286912	SNP	6	396	0.92667	ENSG00000183955	ENSG00000183955	7.147	rs138275749
QTS000024	ftp://ftp.ebi.ac.uk/pub/databases/spot/eQTL/sumstats/QTS000024/QTD000429/QTD000429.all.tsv.gz	ENSG00000184209	12	122898226	C	G	chr12_122898226_C_G	6	0.0151515	0.338668	0.32726	0.341141	SNP	6	396	0.92667	ENSG00000184209	ENSG00000184209	6.635	rs138275749
QTS000024	ftp://ftp.ebi.ac.uk/pub/databases/spot/eQTL/sumstats/QTS000024/QTD000429/QTD000429.all.tsv.gz	ENSG00000184445	12	122898226	C	G	chr12_122898226_C_G	6	0.0151515	0.777988	0.130528	0.462279	SNP	6	396	0.92667	ENSG00000184445	ENSG00000184445	1.776	rs138275749
QTS000024	ftp://ftp.ebi.ac.uk/pub/databases/spot/eQTL/sumstats/QTS000024/QTD000429/QTD000429.all.tsv.gz	ENSG00000185344	12	122898226	C	G	chr12_122898226_C_G	6	0.0151515	0.841495	0.0558431	0.278844	SNP	6	396	0.92667	ENSG00000185344	ENSG00000185344	1.947	rs138275749
QTS000024	ftp://ftp.ebi.ac.uk/pub/databases/spot/eQTL/sumstats/QTS000024/QTD000429/QTD000429.all.tsv.gz	ENSG00000204671	12	122898226	C	G	chr12_122898226_C_G	6	0.0151515	0.809337	0.0973752	0.402993	SNP	6	396	0.92667	ENSG00000204671	ENSG00000204671	0.22	rs138275749
QTS000024	ftp://ftp.ebi.ac.uk/pub/databases/spot/eQTL/sumstats/QTS000024/QTD000429/QTD000429.all.tsv.gz	ENSG00000255398	12	122898226	C	G	chr12_122898226_C_G	6	0.0151515	0.178007	0.58179	0.430281	SNP	6	396	0.92667	ENSG00000255398	ENSG00000255398	16.309	rs138275749
QTS000024	ftp://ftp.ebi.ac.uk/pub/databases/spot/eQTL/sumstats/QTS000024/QTD000429/QTD000429.all.tsv.gz	ENSG00000256092	12	122898226	C	G	chr12_122898226_C_G	6	0.0151515	0.362022	0.396694	0.434113	SNP	6	396	0.92667	ENSG00000256092	ENSG00000256092	0.635	rs138275749
QTS000024	ftp://ftp.ebi.ac.uk/pub/databases/spot/eQTL/sumstats/QTS000024/QTD000429/QTD000429.all.tsv.gz	ENSG00000256249	12	122898226	C	G	chr12_122898226_C_G	6	0.0151515	0.727382	0.120243	0.344394	SNP	6	396	0.92667	ENSG00000256249	ENSG00000256249	0.845	rs138275749
QTS000024	ftp://ftp.ebi.ac.uk/pub/databases/spot/eQTL/sumstats/QTS000024/QTD000429/QTD000429.all.tsv.gz	ENSG00000275265	12	122898226	C	G	chr12_122898226_C_G	6	0.0151515	0.640804	0.187355	0.400885	SNP	6	396	0.92667	ENSG00000275265	ENSG00000275265	5.274	rs138275749
QTS000024	ftp://ftp.ebi.ac.uk/pub/databases/spot/eQTL/sumstats/QTS000024/QTD000429/QTD000429.all.tsv.gz	ENSG00000033030	12	122898600	G	T	chr12_122898600_G_T	7	0.0176768	0.489944	0.209794	0.30326	SNP	7	396	0.96714	ENSG00000033030	ENSG00000033030	17.721	rs80024005
QTS000024	ftp://ftp.ebi.ac.uk/pub/databases/spot/eQTL/sumstats/QTS000024/QTD000429/QTD000429.all.tsv.gz	ENSG00000051825	12	122898600	G	T	chr12_122898600_G_T	7	0.0176768	0.385141	-0.263846	0.30308	SNP	7	396	0.96714	ENSG00000051825	ENSG00000051825	0.881	rs80024005
QTS000024	ftp://ftp.ebi.ac.uk/pub/databases/spot/eQTL/sumstats/QTS000024/QTD000429/QTD000429.all.tsv.gz	ENSG00000086598	12	122898600	G	T	chr12_122898600_G_T	7	0.0176768	0.789781	0.0945743	0.354229	SNP	7	396	0.96714	ENSG00000086598	ENSG00000086598	115.087	rs80024005
QTS000024	ftp://ftp.ebi.ac.uk/pub/databases/spot/eQTL/sumstats/QTS000024/QTD000429/QTD000429.all.tsv.gz	ENSG00000111011	12	122898600	G	T	chr12_122898600_G_T	7	0.0176768	0.928488	-0.0195991	0.218079	SNP	7	396	0.96714	ENSG00000111011	ENSG00000111011	44.842	rs80024005
QTS000024	ftp://ftp.ebi.ac.uk/pub/databases/spot/eQTL/sumstats/QTS000024/QTD000429/QTD000429.all.tsv.gz	ENSG00000111328	12	122898600	G	T	chr12_122898600_G_T	7	0.0176768	0.589894	0.136921	0.253585	SNP	7	396	0.96714	ENSG00000111328	ENSG00000111328	3.773	rs80024005
QTS000024	ftp://ftp.ebi.ac.uk/pub/databases/spot/eQTL/sumstats/QTS000024/QTD000429/QTD000429.all.tsv.gz	ENSG00000111358	12	122898600	G	T	chr12_122898600_G_T	7	0.0176768	0.594367	0.168663	0.316171	SNP	7	396	0.96714	ENSG00000111358	ENSG00000111358	10.411	rs80024005
QTS000024	ftp://ftp.ebi.ac.uk/pub/databases/spot/eQTL/sumstats/QTS000024/QTD000429/QTD000429.all.tsv.gz	ENSG00000111361	12	122898600	G	T	chr12_122898600_G_T	7	0.0176768	0.614066	-0.133037	0.263364	SNP	7	396	0.96714	ENSG00000111361	ENSG00000111361	8.063	rs80024005
QTS000024	ftp://ftp.ebi.ac.uk/pub/databases/spot/eQTL/sumstats/QTS000024/QTD000429/QTD000429.all.tsv.gz	ENSG00000111364	12	122898600	G	T	chr12_122898600_G_T	7	0.0176768	0.545161	-0.176488	0.291159	SNP	7	396	0.96714	ENSG00000111364	ENSG00000111364	2.073	rs80024005
QTS000024	ftp://ftp.ebi.ac.uk/pub/databases/spot/eQTL/sumstats/QTS000024/QTD000429/QTD000429.all.tsv.gz	ENSG00000130779	12	122898600	G	T	chr12_122898600_G_T	7	0.0176768	0.865768	0.0559439	0.330493	SNP	7	396	0.96714	ENSG00000130779	ENSG00000130779	29.615	rs80024005
QTS000024	ftp://ftp.ebi.ac.uk/pub/databases/spot/eQTL/sumstats/QTS000024/QTD000429/QTD000429.all.tsv.gz	ENSG00000130787	12	122898600	G	T	chr12_122898600_G_T	7	0.0176768	0.390837	-0.20173	0.234531	SNP	7	396	0.96714	ENSG00000130787	ENSG00000130787	5.849	rs80024005
QTS000024	ftp://ftp.ebi.ac.uk/pub/databases/spot/eQTL/sumstats/QTS000024/QTD000429/QTD000429.all.tsv.gz	ENSG00000130921	12	122898600	G	T	chr12_122898600_G_T	7	0.0176768	0.366428	0.295253	0.326091	SNP	7	396	0.96714	ENSG00000130921	ENSG00000130921	1.005	rs80024005
QTS000024	ftp://ftp.ebi.ac.uk/pub/databases/spot/eQTL/sumstats/QTS000024/QTD000429/QTD000429.all.tsv.gz	ENSG00000139697	12	122898600	G	T	chr12_122898600_G_T	7	0.0176768	0.565465	0.144191	0.250423	SNP	7	396	0.96714	ENSG00000139697	ENSG00000139697	19.627	rs80024005
QTS000024	ftp://ftp.ebi.ac.uk/pub/databases/spot/eQTL/sumstats/QTS000024/QTD000429/QTD000429.all.tsv.gz	ENSG00000139719	12	122898600	G	T	chr12_122898600_G_T	7	0.0176768	0.665411	-0.120455	0.278086	SNP	7	396	0.96714	ENSG00000139719	ENSG00000139719	2.501	rs80024005
QTS000024	ftp://ftp.ebi.ac.uk/pub/databases/spot/eQTL/sumstats/QTS000024/QTD000429/QTD000429.all.tsv.gz	ENSG00000139722	12	122898600	G	T	chr12_122898600_G_T	7	0.0176768	0.815874	-0.0660871	0.283404	SNP	7	396	0.96714	ENSG00000139722	ENSG00000139722	10.418	rs80024005
QTS000024	ftp://ftp.ebi.ac.uk/pub/databases/spot/eQTL/sumstats/QTS000024/QTD000429/QTD000429.all.tsv.gz	ENSG00000139726	12	122898600	G	T	chr12_122898600_G_T	7	0.0176768	0.483187	-0.205918	0.293072	SNP	7	396	0.96714	ENSG00000139726	ENSG00000139726	10.041	rs80024005
QTS000024	ftp://ftp.ebi.ac.uk/pub/databases/spot/eQTL/sumstats/QTS000024/QTD000429/QTD000429.all.tsv.gz	ENSG00000150967	12	122898600	G	T	chr12_122898600_G_T	7	0.0176768	0.692443	0.0809369	0.2043	SNP	7	396	0.96714	ENSG00000150967	ENSG00000150967	0.744	rs80024005
QTS000024	ftp://ftp.ebi.ac.uk/pub/databases/spot/eQTL/sumstats/QTS000024/QTD000429/QTD000429.all.tsv.gz	ENSG00000150977	12	122898600	G	T	chr12_122898600_G_T	7	0.0176768	0.506413	0.184512	0.277151	SNP	7	396	0.96714	ENSG00000150977	ENSG00000150977	73.666	rs80024005
QTS000024	ftp://ftp.ebi.ac.uk/pub/databases/spot/eQTL/sumstats/QTS000024/QTD000429/QTD000429.all.tsv.gz	ENSG00000168778	12	122898600	G	T	chr12_122898600_G_T	7	0.0176768	0.647861	-0.131873	0.288253	SNP	7	396	0.96714	ENSG00000168778	ENSG00000168778	1.937	rs80024005
QTS000024	ftp://ftp.ebi.ac.uk/pub/databases/spot/eQTL/sumstats/QTS000024/QTD000429/QTD000429.all.tsv.gz	ENSG00000175727	12	122898600	G	T	chr12_122898600_G_T	7	0.0176768	0.379164	-0.227467	0.258024	SNP	7	396	0.96714	ENSG00000175727	ENSG00000175727	6.735	rs80024005
QTS000024	ftp://ftp.ebi.ac.uk/pub/databases/spot/eQTL/sumstats/QTS000024/QTD000429/QTD000429.all.tsv.gz	ENSG00000176383	12	122898600	G	T	chr12_122898600_G_T	7	0.0176768	0.480117	-0.216241	0.305614	SNP	7	396	0.96714	ENSG00000176383	ENSG00000176383	0.781	rs80024005
QTS000024	ftp://ftp.ebi.ac.uk/pub/databases/spot/eQTL/sumstats/QTS000024/QTD000429/QTD000429.all.tsv.gz	ENSG00000182782	12	122898600	G	T	chr12_122898600_G_T	7	0.0176768	0.676866	0.143986	0.34495	SNP	7	396	0.96714	ENSG00000182782	ENSG00000182782	30.518	rs80024005
QTS000024	ftp://ftp.ebi.ac.uk/pub/databases/spot/eQTL/sumstats/QTS000024/QTD000429/QTD000429.all.tsv.gz	ENSG00000183955	12	122898600	G	T	chr12_122898600_G_T	7	0.0176768	0.117604	0.372839	0.237127	SNP	7	396	0.96714	ENSG00000183955	ENSG00000183955	7.147	rs80024005
QTS000024	ftp://ftp.ebi.ac.uk/pub/databases/spot/eQTL/sumstats/QTS000024/QTD000429/QTD000429.all.tsv.gz	ENSG00000184209	12	122898600	G	T	chr12_122898600_G_T	7	0.0176768	0.77619	0.0808303	0.283905	SNP	7	396	0.96714	ENSG00000184209	ENSG00000184209	6.635	rs80024005
QTS000024	ftp://ftp.ebi.ac.uk/pub/databases/spot/eQTL/sumstats/QTS000024/QTD000429/QTD000429.all.tsv.gz	ENSG00000184445	12	122898600	G	T	chr12_122898600_G_T	7	0.0176768	0.633033	0.183503	0.383684	SNP	7	396	0.96714	ENSG00000184445	ENSG00000184445	1.776	rs80024005
QTS000024	ftp://ftp.ebi.ac.uk/pub/databases/spot/eQTL/sumstats/QTS000024/QTD000429/QTD000429.all.tsv.gz	ENSG00000185344	12	122898600	G	T	chr12_122898600_G_T	7	0.0176768	0.17234	-0.315636	0.230377	SNP	7	396	0.96714	ENSG00000185344	ENSG00000185344	1.947	rs80024005
QTS000024	ftp://ftp.ebi.ac.uk/pub/databases/spot/eQTL/sumstats/QTS000024/QTD000429/QTD000429.all.tsv.gz	ENSG00000204671	12	122898600	G	T	chr12_122898600_G_T	7	0.0176768	0.984945	-0.00632361	0.334667	SNP	7	396	0.96714	ENSG00000204671	ENSG00000204671	0.22	rs80024005
QTS000024	ftp://ftp.ebi.ac.uk/pub/databases/spot/eQTL/sumstats/QTS000024/QTD000429/QTD000429.all.tsv.gz	ENSG00000255398	12	122898600	G	T	chr12_122898600_G_T	7	0.0176768	0.420367	0.289457	0.358414	SNP	7	396	0.96714	ENSG00000255398	ENSG00000255398	16.309	rs80024005
QTS000024	ftp://ftp.ebi.ac.uk/pub/databases/spot/eQTL/sumstats/QTS000024/QTD000429/QTD000429.all.tsv.gz	ENSG00000256092	12	122898600	G	T	chr12_122898600_G_T	7	0.0176768	0.567586	-0.206698	0.360952	SNP	7	396	0.96714	ENSG00000256092	ENSG00000256092	0.635	rs80024005
QTS000024	ftp://ftp.ebi.ac.uk/pub/databases/spot/eQTL/sumstats/QTS000024/QTD000429/QTD000429.all.tsv.gz	ENSG00000256249	12	122898600	G	T	chr12_122898600_G_T	7	0.0176768	0.484131	-0.200283	0.28567	SNP	7	396	0.96714	ENSG00000256249	ENSG00000256249	0.845	rs80024005
QTS000024	ftp://ftp.ebi.ac.uk/pub/databases/spot/eQTL/sumstats/QTS000024/QTD000429/QTD000429.all.tsv.gz	ENSG00000275265	12	122898600	G	T	chr12_122898600_G_T	7	0.0176768	0.446133	-0.253897	0.332533	SNP	7	396	0.96714	ENSG00000275265	ENSG00000275265	5.274	rs80024005
QTS000024	ftp://ftp.ebi.ac.uk/pub/databases/spot/eQTL/sumstats/QTS000024/QTD000429/QTD000429.all.tsv.gz	ENSG00000033030	12	122898601	C	T	chr12_122898601_C_T	7	0.0176768	0.489944	0.209794	0.30326	SNP	7	396	0.96714	ENSG00000033030	ENSG00000033030	17.721	rs76446716
QTS000024	ftp://ftp.ebi.ac.uk/pub/databases/spot/eQTL/sumstats/QTS000024/QTD000429/QTD000429.all.tsv.gz	ENSG00000051825	12	122898601	C	T	chr12_122898601_C_T	7	0.0176768	0.385141	-0.263846	0.30308	SNP	7	396	0.96714	ENSG00000051825	ENSG00000051825	0.881	rs76446716
QTS000024	ftp://ftp.ebi.ac.uk/pub/databases/spot/eQTL/sumstats/QTS000024/QTD000429/QTD000429.all.tsv.gz	ENSG00000086598	12	122898601	C	T	chr12_122898601_C_T	7	0.0176768	0.789781	0.0945743	0.354229	SNP	7	396	0.96714	ENSG00000086598	ENSG00000086598	115.087	rs76446716
QTS000024	ftp://ftp.ebi.ac.uk/pub/databases/spot/eQTL/sumstats/QTS000024/QTD000429/QTD000429.all.tsv.gz	ENSG00000111011	12	122898601	C	T	chr12_122898601_C_T	7	0.0176768	0.928488	-0.0195991	0.218079	SNP	7	396	0.96714	ENSG00000111011	ENSG00000111011	44.842	rs76446716
QTS000024	ftp://ftp.ebi.ac.uk/pub/databases/spot/eQTL/sumstats/QTS000024/QTD000429/QTD000429.all.tsv.gz	ENSG00000111328	12	122898601	C	T	chr12_122898601_C_T	7	0.0176768	0.589894	0.136921	0.253585	SNP	7	396	0.96714	ENSG00000111328	ENSG00000111328	3.773	rs76446716
QTS000024	ftp://ftp.ebi.ac.uk/pub/databases/spot/eQTL/sumstats/QTS000024/QTD000429/QTD000429.all.tsv.gz	ENSG00000111358	12	122898601	C	T	chr12_122898601_C_T	7	0.0176768	0.594367	0.168663	0.316171	SNP	7	396	0.96714	ENSG00000111358	ENSG00000111358	10.411	rs76446716
QTS000024	ftp://ftp.ebi.ac.uk/pub/databases/spot/eQTL/sumstats/QTS000024/QTD000429/QTD000429.all.tsv.gz	ENSG00000111361	12	122898601	C	T	chr12_122898601_C_T	7	0.0176768	0.614066	-0.133037	0.263364	SNP	7	396	0.96714	ENSG00000111361	ENSG00000111361	8.063	rs76446716
QTS000024	ftp://ftp.ebi.ac.uk/pub/databases/spot/eQTL/sumstats/QTS000024/QTD000429/QTD000429.all.tsv.gz	ENSG00000111364	12	122898601	C	T	chr12_122898601_C_T	7	0.0176768	0.545161	-0.176488	0.291159	SNP	7	396	0.96714	ENSG00000111364	ENSG00000111364	2.073	rs76446716
QTS000024	ftp://ftp.ebi.ac.uk/pub/databases/spot/eQTL/sumstats/QTS000024/QTD000429/QTD000429.all.tsv.gz	ENSG00000130779	12	122898601	C	T	chr12_122898601_C_T	7	0.0176768	0.865768	0.0559439	0.330493	SNP	7	396	0.96714	ENSG00000130779	ENSG00000130779	29.615	rs76446716
QTS000024	ftp://ftp.ebi.ac.uk/pub/databases/spot/eQTL/sumstats/QTS000024/QTD000429/QTD000429.all.tsv.gz	ENSG00000130787	12	122898601	C	T	chr12_122898601_C_T	7	0.0176768	0.390837	-0.20173	0.234531	SNP	7	396	0.96714	ENSG00000130787	ENSG00000130787	5.849	rs76446716
QTS000024	ftp://ftp.ebi.ac.uk/pub/databases/spot/eQTL/sumstats/QTS000024/QTD000429/QTD000429.all.tsv.gz	ENSG00000130921	12	122898601	C	T	chr12_122898601_C_T	7	0.0176768	0.366428	0.295253	0.326091	SNP	7	396	0.96714	ENSG00000130921	ENSG00000130921	1.005	rs76446716
QTS000024	ftp://ftp.ebi.ac.uk/pub/databases/spot/eQTL/sumstats/QTS000024/QTD000429/QTD000429.all.tsv.gz	ENSG00000139697	12	122898601	C	T	chr12_122898601_C_T	7	0.0176768	0.565465	0.144191	0.250423	SNP	7	396	0.96714	ENSG00000139697	ENSG00000139697	19.627	rs76446716
QTS000024	ftp://ftp.ebi.ac.uk/pub/databases/spot/eQTL/sumstats/QTS000024/QTD000429/QTD000429.all.tsv.gz	ENSG00000139719	12	122898601	C	T	chr12_122898601_C_T	7	0.0176768	0.665411	-0.120455	0.278086	SNP	7	396	0.96714	ENSG00000139719	ENSG00000139719	2.501	rs76446716
QTS000024	ftp://ftp.ebi.ac.uk/pub/databases/spot/eQTL/sumstats/QTS000024/QTD000429/QTD000429.all.tsv.gz	ENSG00000139722	12	122898601	C	T	chr12_122898601_C_T	7	0.0176768	0.815874	-0.0660871	0.283404	SNP	7	396	0.96714	ENSG00000139722	ENSG00000139722	10.418	rs76446716
QTS000024	ftp://ftp.ebi.ac.uk/pub/databases/spot/eQTL/sumstats/QTS000024/QTD000429/QTD000429.all.tsv.gz	ENSG00000139726	12	122898601	C	T	chr12_122898601_C_T	7	0.0176768	0.483187	-0.205918	0.293072	SNP	7	396	0.96714	ENSG00000139726	ENSG00000139726	10.041	rs76446716
QTS000024	ftp://ftp.ebi.ac.uk/pub/databases/spot/eQTL/sumstats/QTS000024/QTD000429/QTD000429.all.tsv.gz	ENSG00000150967	12	122898601	C	T	chr12_122898601_C_T	7	0.0176768	0.692443	0.0809369	0.2043	SNP	7	396	0.96714	ENSG00000150967	ENSG00000150967	0.744	rs76446716
QTS000024	ftp://ftp.ebi.ac.uk/pub/databases/spot/eQTL/sumstats/QTS000024/QTD000429/QTD000429.all.tsv.gz	ENSG00000150977	12	122898601	C	T	chr12_122898601_C_T	7	0.0176768	0.506413	0.184512	0.277151	SNP	7	396	0.96714	ENSG00000150977	ENSG00000150977	73.666	rs76446716
QTS000024	ftp://ftp.ebi.ac.uk/pub/databases/spot/eQTL/sumstats/QTS000024/QTD000429/QTD000429.all.tsv.gz	ENSG00000168778	12	122898601	C	T	chr12_122898601_C_T	7	0.0176768	0.647861	-0.131873	0.288253	SNP	7	396	0.96714	ENSG00000168778	ENSG00000168778	1.937	rs76446716
QTS000024	ftp://ftp.ebi.ac.uk/pub/databases/spot/eQTL/sumstats/QTS000024/QTD000429/QTD000429.all.tsv.gz	ENSG00000175727	12	122898601	C	T	chr12_122898601_C_T	7	0.0176768	0.379164	-0.227467	0.258024	SNP	7	396	0.96714	ENSG00000175727	ENSG00000175727	6.735	rs76446716
QTS000024	ftp://ftp.ebi.ac.uk/pub/databases/spot/eQTL/sumstats/QTS000024/QTD000429/QTD000429.all.tsv.gz	ENSG00000176383	12	122898601	C	T	chr12_122898601_C_T	7	0.0176768	0.480117	-0.216241	0.305614	SNP	7	396	0.96714	ENSG00000176383	ENSG00000176383	0.781	rs76446716
QTS000024	ftp://ftp.ebi.ac.uk/pub/databases/spot/eQTL/sumstats/QTS000024/QTD000429/QTD000429.all.tsv.gz	ENSG00000182782	12	122898601	C	T	chr12_122898601_C_T	7	0.0176768	0.676866	0.143986	0.34495	SNP	7	396	0.96714	ENSG00000182782	ENSG00000182782	30.518	rs76446716
QTS000024	ftp://ftp.ebi.ac.uk/pub/databases/spot/eQTL/sumstats/QTS000024/QTD000429/QTD000429.all.tsv.gz	ENSG00000183955	12	122898601	C	T	chr12_122898601_C_T	7	0.0176768	0.117604	0.372839	0.237127	SNP	7	396	0.96714	ENSG00000183955	ENSG00000183955	7.147	rs76446716
QTS000024	ftp://ftp.ebi.ac.uk/pub/databases/spot/eQTL/sumstats/QTS000024/QTD000429/QTD000429.all.tsv.gz	ENSG00000184209	12	122898601	C	T	chr12_122898601_C_T	7	0.0176768	0.77619	0.0808303	0.283905	SNP	7	396	0.96714	ENSG00000184209	ENSG00000184209	6.635	rs76446716
QTS000024	ftp://ftp.ebi.ac.uk/pub/databases/spot/eQTL/sumstats/QTS000024/QTD000429/QTD000429.all.tsv.gz	ENSG00000184445	12	122898601	C	T	chr12_122898601_C_T	7	0.0176768	0.633033	0.183503	0.383684	SNP	7	396	0.96714	ENSG00000184445	ENSG00000184445	1.776	rs76446716
QTS000024	ftp://ftp.ebi.ac.uk/pub/databases/spot/eQTL/sumstats/QTS000024/QTD000429/QTD000429.all.tsv.gz	ENSG00000185344	12	122898601	C	T	chr12_122898601_C_T	7	0.0176768	0.17234	-0.315636	0.230377	SNP	7	396	0.96714	ENSG00000185344	ENSG00000185344	1.947	rs76446716
QTS000024	ftp://ftp.ebi.ac.uk/pub/databases/spot/eQTL/sumstats/QTS000024/QTD000429/QTD000429.all.tsv.gz	ENSG00000204671	12	122898601	C	T	chr12_122898601_C_T	7	0.0176768	0.984945	-0.00632361	0.334667	SNP	7	396	0.96714	ENSG00000204671	ENSG00000204671	0.22	rs76446716
QTS000024	ftp://ftp.ebi.ac.uk/pub/databases/spot/eQTL/sumstats/QTS000024/QTD000429/QTD000429.all.tsv.gz	ENSG00000255398	12	122898601	C	T	chr12_122898601_C_T	7	0.0176768	0.420367	0.289457	0.358414	SNP	7	396	0.96714	ENSG00000255398	ENSG00000255398	16.309	rs76446716
QTS000024	ftp://ftp.ebi.ac.uk/pub/databases/spot/eQTL/sumstats/QTS000024/QTD000429/QTD000429.all.tsv.gz	ENSG00000256092	12	122898601	C	T	chr12_122898601_C_T	7	0.0176768	0.567586	-0.206698	0.360952	SNP	7	396	0.96714	ENSG00000256092	ENSG00000256092	0.635	rs76446716
QTS000024	ftp://ftp.ebi.ac.uk/pub/databases/spot/eQTL/sumstats/QTS000024/QTD000429/QTD000429.all.tsv.gz	ENSG00000256249	12	122898601	C	T	chr12_122898601_C_T	7	0.0176768	0.484131	-0.200283	0.28567	SNP	7	396	0.96714	ENSG00000256249	ENSG00000256249	0.845	rs76446716
QTS000024	ftp://ftp.ebi.ac.uk/pub/databases/spot/eQTL/sumstats/QTS000024/QTD000429/QTD000429.all.tsv.gz	ENSG00000275265	12	122898601	C	T	chr12_122898601_C_T	7	0.0176768	0.446133	-0.253897	0.332533	SNP	7	396	0.96714	ENSG00000275265	ENSG00000275265	5.274	rs76446716
QTS000024	ftp://ftp.ebi.ac.uk/pub/databases/spot/eQTL/sumstats/QTS000024/QTD000429/QTD000429.all.tsv.gz	ENSG00000033030	12	122898792	A	G	chr12_122898792_A_G	27	0.0707071	0.190559	-0.201892	0.15367	SNP	368	396	0.99978	ENSG00000033030	ENSG00000033030	17.721	rs7306047
QTS000024	ftp://ftp.ebi.ac.uk/pub/databases/spot/eQTL/sumstats/QTS000024/QTD000429/QTD000429.all.tsv.gz	ENSG00000051825	12	122898792	A	G	chr12_122898792_A_G	27	0.0707071	0.92989	0.0136048	0.154416	SNP	368	396	0.99978	ENSG00000051825	ENSG00000051825	0.881	rs7306047
QTS000024	ftp://ftp.ebi.ac.uk/pub/databases/spot/eQTL/sumstats/QTS000024/QTD000429/QTD000429.all.tsv.gz	ENSG00000086598	12	122898792	A	G	chr12_122898792_A_G	27	0.0707071	0.899401	-0.0228039	0.180134	SNP	368	396	0.99978	ENSG00000086598	ENSG00000086598	115.087	rs7306047
QTS000024	ftp://ftp.ebi.ac.uk/pub/databases/spot/eQTL/sumstats/QTS000024/QTD000429/QTD000429.all.tsv.gz	ENSG00000111011	12	122898792	A	G	chr12_122898792_A_G	27	0.0707071	0.715133	-0.0405175	0.110844	SNP	368	396	0.99978	ENSG00000111011	ENSG00000111011	44.842	rs7306047
QTS000024	ftp://ftp.ebi.ac.uk/pub/databases/spot/eQTL/sumstats/QTS000024/QTD000429/QTD000429.all.tsv.gz	ENSG00000111328	12	122898792	A	G	chr12_122898792_A_G	27	0.0707071	0.0383772	-0.266011	0.12753	SNP	368	396	0.99978	ENSG00000111328	ENSG00000111328	3.773	rs7306047
QTS000024	ftp://ftp.ebi.ac.uk/pub/databases/spot/eQTL/sumstats/QTS000024/QTD000429/QTD000429.all.tsv.gz	ENSG00000111358	12	122898792	A	G	chr12_122898792_A_G	27	0.0707071	0.87506	-0.0253298	0.16087	SNP	368	396	0.99978	ENSG00000111358	ENSG00000111358	10.411	rs7306047
QTS000024	ftp://ftp.ebi.ac.uk/pub/databases/spot/eQTL/sumstats/QTS000024/QTD000429/QTD000429.all.tsv.gz	ENSG00000111361	12	122898792	A	G	chr12_122898792_A_G	27	0.0707071	0.507471	0.0888805	0.133839	SNP	368	396	0.99978	ENSG00000111361	ENSG00000111361	8.063	rs7306047
QTS000024	ftp://ftp.ebi.ac.uk/pub/databases/spot/eQTL/sumstats/QTS000024/QTD000429/QTD000429.all.tsv.gz	ENSG00000111364	12	122898792	A	G	chr12_122898792_A_G	27	0.0707071	0.556489	0.0872214	0.148047	SNP	368	396	0.99978	ENSG00000111364	ENSG00000111364	2.073	rs7306047
QTS000024	ftp://ftp.ebi.ac.uk/pub/databases/spot/eQTL/sumstats/QTS000024/QTD000429/QTD000429.all.tsv.gz	ENSG00000130779	12	122898792	A	G	chr12_122898792_A_G	27	0.0707071	0.373983	0.149446	0.167688	SNP	368	396	0.99978	ENSG00000130779	ENSG00000130779	29.615	rs7306047
QTS000024	ftp://ftp.ebi.ac.uk/pub/databases/spot/eQTL/sumstats/QTS000024/QTD000429/QTD000429.all.tsv.gz	ENSG00000130787	12	122898792	A	G	chr12_122898792_A_G	27	0.0707071	0.728066	0.0415957	0.119448	SNP	368	396	0.99978	ENSG00000130787	ENSG00000130787	5.849	rs7306047
QTS000024	ftp://ftp.ebi.ac.uk/pub/databases/spot/eQTL/sumstats/QTS000024/QTD000429/QTD000429.all.tsv.gz	ENSG00000130921	12	122898792	A	G	chr12_122898792_A_G	27	0.0707071	0.663818	-0.0723059	0.166085	SNP	368	396	0.99978	ENSG00000130921	ENSG00000130921	1.005	rs7306047
QTS000024	ftp://ftp.ebi.ac.uk/pub/databases/spot/eQTL/sumstats/QTS000024/QTD000429/QTD000429.all.tsv.gz	ENSG00000139697	12	122898792	A	G	chr12_122898792_A_G	27	0.0707071	0.779049	0.0358	0.127415	SNP	368	396	0.99978	ENSG00000139697	ENSG00000139697	19.627	rs7306047
QTS000024	ftp://ftp.ebi.ac.uk/pub/databases/spot/eQTL/sumstats/QTS000024/QTD000429/QTD000429.all.tsv.gz	ENSG00000139719	12	122898792	A	G	chr12_122898792_A_G	27	0.0707071	0.28038	0.152671	0.141013	SNP	368	396	0.99978	ENSG00000139719	ENSG00000139719	2.501	rs7306047
QTS000024	ftp://ftp.ebi.ac.uk/pub/databases/spot/eQTL/sumstats/QTS000024/QTD000429/QTD000429.all.tsv.gz	ENSG00000139722	12	122898792	A	G	chr12_122898792_A_G	27	0.0707071	0.625884	0.0703343	0.144023	SNP	368	396	0.99978	ENSG00000139722	ENSG00000139722	10.418	rs7306047
QTS000024	ftp://ftp.ebi.ac.uk/pub/databases/spot/eQTL/sumstats/QTS000024/QTD000429/QTD000429.all.tsv.gz	ENSG00000139726	12	122898792	A	G	chr12_122898792_A_G	27	0.0707071	0.96051	0.00739812	0.149212	SNP	368	396	0.99978	ENSG00000139726	ENSG00000139726	10.041	rs7306047
QTS000024	ftp://ftp.ebi.ac.uk/pub/databases/spot/eQTL/sumstats/QTS000024/QTD000429/QTD000429.all.tsv.gz	ENSG00000150967	12	122898792	A	G	chr12_122898792_A_G	27	0.0707071	0.930103	-0.00912775	0.103918	SNP	368	396	0.99978	ENSG00000150967	ENSG00000150967	0.744	rs7306047
QTS000024	ftp://ftp.ebi.ac.uk/pub/databases/spot/eQTL/sumstats/QTS000024/QTD000429/QTD000429.all.tsv.gz	ENSG00000150977	12	122898792	A	G	chr12_122898792_A_G	27	0.0707071	0.504573	0.0942205	0.140915	SNP	368	396	0.99978	ENSG00000150977	ENSG00000150977	73.666	rs7306047
QTS000024	ftp://ftp.ebi.ac.uk/pub/databases/spot/eQTL/sumstats/QTS000024/QTD000429/QTD000429.all.tsv.gz	ENSG00000168778	12	122898792	A	G	chr12_122898792_A_G	27	0.0707071	0.286402	-0.156301	0.146189	SNP	368	396	0.99978	ENSG00000168778	ENSG00000168778	1.937	rs7306047
QTS000024	ftp://ftp.ebi.ac.uk/pub/databases/spot/eQTL/sumstats/QTS000024/QTD000429/QTD000429.all.tsv.gz	ENSG00000175727	12	122898792	A	G	chr12_122898792_A_G	27	0.0707071	0.558086	-0.0770691	0.131346	SNP	368	396	0.99978	ENSG00000175727	ENSG00000175727	6.735	rs7306047
QTS000024	ftp://ftp.ebi.ac.uk/pub/databases/spot/eQTL/sumstats/QTS000024/QTD000429/QTD000429.all.tsv.gz	ENSG00000176383	12	122898792	A	G	chr12_122898792_A_G	27	0.0707071	0.277402	0.168968	0.155099	SNP	368	396	0.99978	ENSG00000176383	ENSG00000176383	0.781	rs7306047
QTS000024	ftp://ftp.ebi.ac.uk/pub/databases/spot/eQTL/sumstats/QTS000024/QTD000429/QTD000429.all.tsv.gz	ENSG00000182782	12	122898792	A	G	chr12_122898792_A_G	27	0.0707071	0.764145	0.0527145	0.175429	SNP	368	396	0.99978	ENSG00000182782	ENSG00000182782	30.518	rs7306047
QTS000024	ftp://ftp.ebi.ac.uk/pub/databases/spot/eQTL/sumstats/QTS000024/QTD000429/QTD000429.all.tsv.gz	ENSG00000183955	12	122898792	A	G	chr12_122898792_A_G	27	0.0707071	0.550738	0.0724844	0.12126	SNP	368	396	0.99978	ENSG00000183955	ENSG00000183955	7.147	rs7306047
QTS000024	ftp://ftp.ebi.ac.uk/pub/databases/spot/eQTL/sumstats/QTS000024/QTD000429/QTD000429.all.tsv.gz	ENSG00000184209	12	122898792	A	G	chr12_122898792_A_G	27	0.0707071	0.896377	0.0188295	0.144376	SNP	368	396	0.99978	ENSG00000184209	ENSG00000184209	6.635	rs7306047
QTS000024	ftp://ftp.ebi.ac.uk/pub/databases/spot/eQTL/sumstats/QTS000024/QTD000429/QTD000429.all.tsv.gz	ENSG00000184445	12	122898792	A	G	chr12_122898792_A_G	27	0.0707071	0.61631	-0.0979148	0.195071	SNP	368	396	0.99978	ENSG00000184445	ENSG00000184445	1.776	rs7306047
QTS000024	ftp://ftp.ebi.ac.uk/pub/databases/spot/eQTL/sumstats/QTS000024/QTD000429/QTD000429.all.tsv.gz	ENSG00000185344	12	122898792	A	G	chr12_122898792_A_G	27	0.0707071	0.15756	0.166169	0.117091	SNP	368	396	0.99978	ENSG00000185344	ENSG00000185344	1.947	rs7306047
QTS000024	ftp://ftp.ebi.ac.uk/pub/databases/spot/eQTL/sumstats/QTS000024/QTD000429/QTD000429.all.tsv.gz	ENSG00000204671	12	122898792	A	G	chr12_122898792_A_G	27	0.0707071	0.855245	-0.0310834	0.170145	SNP	368	396	0.99978	ENSG00000204671	ENSG00000204671	0.22	rs7306047
QTS000024	ftp://ftp.ebi.ac.uk/pub/databases/spot/eQTL/sumstats/QTS000024/QTD000429/QTD000429.all.tsv.gz	ENSG00000255398	12	122898792	A	G	chr12_122898792_A_G	27	0.0707071	0.992622	-0.00169037	0.182559	SNP	368	396	0.99978	ENSG00000255398	ENSG00000255398	16.309	rs7306047
QTS000024	ftp://ftp.ebi.ac.uk/pub/databases/spot/eQTL/sumstats/QTS000024/QTD000429/QTD000429.all.tsv.gz	ENSG00000256092	12	122898792	A	G	chr12_122898792_A_G	27	0.0707071	0.104221	-0.297775	0.182365	SNP	368	396	0.99978	ENSG00000256092	ENSG00000256092	0.635	rs7306047
QTS000024	ftp://ftp.ebi.ac.uk/pub/databases/spot/eQTL/sumstats/QTS000024/QTD000429/QTD000429.all.tsv.gz	ENSG00000256249	12	122898792	A	G	chr12_122898792_A_G	27	0.0707071	0.72886	-0.0504773	0.145395	SNP	368	396	0.99978	ENSG00000256249	ENSG00000256249	0.845	rs7306047
QTS000024	ftp://ftp.ebi.ac.uk/pub/databases/spot/eQTL/sumstats/QTS000024/QTD000429/QTD000429.all.tsv.gz	ENSG00000275265	12	122898792	A	G	chr12_122898792_A_G	27	0.0707071	0.763898	0.0509284	0.169303	SNP	368	396	0.99978	ENSG00000275265	ENSG00000275265	5.274	rs7306047
QTS000024	ftp://ftp.ebi.ac.uk/pub/databases/spot/eQTL/sumstats/QTS000024/QTD000429/QTD000429.all.tsv.gz	ENSG00000033030	12	122899050	AACACACACACACAC	A	chr12_122899050_AACACACACACACAC_A	116	0.40404	0.199563	-0.133198	0.103459	INDEL	236	396	0.89948	ENSG00000033030	ENSG00000033030	17.721	rs149164922
QTS000024	ftp://ftp.ebi.ac.uk/pub/databases/spot/eQTL/sumstats/QTS000024/QTD000429/QTD000429.all.tsv.gz	ENSG00000033030	12	122899050	AACACACACACACAC	A	chr12_122899050_AACACACACACACAC_A	116	0.40404	0.199563	-0.133198	0.103459	INDEL	236	396	0.89948	ENSG00000033030	ENSG00000033030	17.721	rs751096460
QTS000024	ftp://ftp.ebi.ac.uk/pub/databases/spot/eQTL/sumstats/QTS000024/QTD000429/QTD000429.all.tsv.gz	ENSG00000033030	12	122899050	AACACACACACACAC	A	chr12_122899050_AACACACACACACAC_A	116	0.40404	0.199563	-0.133198	0.103459	INDEL	236	396	0.89948	ENSG00000033030	ENSG00000033030	17.721	rs67959395
QTS000024	ftp://ftp.ebi.ac.uk/pub/databases/spot/eQTL/sumstats/QTS000024/QTD000429/QTD000429.all.tsv.gz	ENSG00000051825	12	122899050	AACACACACACACAC	A	chr12_122899050_AACACACACACACAC_A	116	0.40404	0.946581	-0.00697373	0.103942	INDEL	236	396	0.89948	ENSG00000051825	ENSG00000051825	0.881	rs149164922
QTS000024	ftp://ftp.ebi.ac.uk/pub/databases/spot/eQTL/sumstats/QTS000024/QTD000429/QTD000429.all.tsv.gz	ENSG00000051825	12	122899050	AACACACACACACAC	A	chr12_122899050_AACACACACACACAC_A	116	0.40404	0.946581	-0.00697373	0.103942	INDEL	236	396	0.89948	ENSG00000051825	ENSG00000051825	0.881	rs751096460
QTS000024	ftp://ftp.ebi.ac.uk/pub/databases/spot/eQTL/sumstats/QTS000024/QTD000429/QTD000429.all.tsv.gz	ENSG00000051825	12	122899050	AACACACACACACAC	A	chr12_122899050_AACACACACACACAC_A	116	0.40404	0.946581	-0.00697373	0.103942	INDEL	236	396	0.89948	ENSG00000051825	ENSG00000051825	0.881	rs67959395
QTS000024	ftp://ftp.ebi.ac.uk/pub/databases/spot/eQTL/sumstats/QTS000024/QTD000429/QTD000429.all.tsv.gz	ENSG00000086598	12	122899050	AACACACACACACAC	A	chr12_122899050_AACACACACACACAC_A	116	0.40404	0.830415	-0.0260036	0.121243	INDEL	236	396	0.89948	ENSG00000086598	ENSG00000086598	115.087	rs149164922
QTS000024	ftp://ftp.ebi.ac.uk/pub/databases/spot/eQTL/sumstats/QTS000024/QTD000429/QTD000429.all.tsv.gz	ENSG00000086598	12	122899050	AACACACACACACAC	A	chr12_122899050_AACACACACACACAC_A	116	0.40404	0.830415	-0.0260036	0.121243	INDEL	236	396	0.89948	ENSG00000086598	ENSG00000086598	115.087	rs751096460
QTS000024	ftp://ftp.ebi.ac.uk/pub/databases/spot/eQTL/sumstats/QTS000024/QTD000429/QTD000429.all.tsv.gz	ENSG00000086598	12	122899050	AACACACACACACAC	A	chr12_122899050_AACACACACACACAC_A	116	0.40404	0.830415	-0.0260036	0.121243	INDEL	236	396	0.89948	ENSG00000086598	ENSG00000086598	115.087	rs67959395
QTS000024	ftp://ftp.ebi.ac.uk/pub/databases/spot/eQTL/sumstats/QTS000024/QTD000429/QTD000429.all.tsv.gz	ENSG00000111011	12	122899050	AACACACACACACAC	A	chr12_122899050_AACACACACACACAC_A	116	0.40404	0.193823	-0.0968908	0.0742946	INDEL	236	396	0.89948	ENSG00000111011	ENSG00000111011	44.842	rs149164922
QTS000024	ftp://ftp.ebi.ac.uk/pub/databases/spot/eQTL/sumstats/QTS000024/QTD000429/QTD000429.all.tsv.gz	ENSG00000111011	12	122899050	AACACACACACACAC	A	chr12_122899050_AACACACACACACAC_A	116	0.40404	0.193823	-0.0968908	0.0742946	INDEL	236	396	0.89948	ENSG00000111011	ENSG00000111011	44.842	rs751096460
QTS000024	ftp://ftp.ebi.ac.uk/pub/databases/spot/eQTL/sumstats/QTS000024/QTD000429/QTD000429.all.tsv.gz	ENSG00000111011	12	122899050	AACACACACACACAC	A	chr12_122899050_AACACACACACACAC_A	116	0.40404	0.193823	-0.0968908	0.0742946	INDEL	236	396	0.89948	ENSG00000111011	ENSG00000111011	44.842	rs67959395
QTS000024	ftp://ftp.ebi.ac.uk/pub/databases/spot/eQTL/sumstats/QTS000024/QTD000429/QTD000429.all.tsv.gz	ENSG00000111328	12	122899050	AACACACACACACAC	A	chr12_122899050_AACACACACACACAC_A	116	0.40404	0.058517	-0.16374	0.0860108	INDEL	236	396	0.89948	ENSG00000111328	ENSG00000111328	3.773	rs149164922
QTS000024	ftp://ftp.ebi.ac.uk/pub/databases/spot/eQTL/sumstats/QTS000024/QTD000429/QTD000429.all.tsv.gz	ENSG00000111328	12	122899050	AACACACACACACAC	A	chr12_122899050_AACACACACACACAC_A	116	0.40404	0.058517	-0.16374	0.0860108	INDEL	236	396	0.89948	ENSG00000111328	ENSG00000111328	3.773	rs751096460
QTS000024	ftp://ftp.ebi.ac.uk/pub/databases/spot/eQTL/sumstats/QTS000024/QTD000429/QTD000429.all.tsv.gz	ENSG00000111328	12	122899050	AACACACACACACAC	A	chr12_122899050_AACACACACACACAC_A	116	0.40404	0.058517	-0.16374	0.0860108	INDEL	236	396	0.89948	ENSG00000111328	ENSG00000111328	3.773	rs67959395
QTS000024	ftp://ftp.ebi.ac.uk/pub/databases/spot/eQTL/sumstats/QTS000024/QTD000429/QTD000429.all.tsv.gz	ENSG00000111358	12	122899050	AACACACACACACAC	A	chr12_122899050_AACACACACACACAC_A	116	0.40404	0.705241	-0.0410105	0.108251	INDEL	236	396	0.89948	ENSG00000111358	ENSG00000111358	10.411	rs149164922
QTS000024	ftp://ftp.ebi.ac.uk/pub/databases/spot/eQTL/sumstats/QTS000024/QTD000429/QTD000429.all.tsv.gz	ENSG00000111358	12	122899050	AACACACACACACAC	A	chr12_122899050_AACACACACACACAC_A	116	0.40404	0.705241	-0.0410105	0.108251	INDEL	236	396	0.89948	ENSG00000111358	ENSG00000111358	10.411	rs751096460
QTS000024	ftp://ftp.ebi.ac.uk/pub/databases/spot/eQTL/sumstats/QTS000024/QTD000429/QTD000429.all.tsv.gz	ENSG00000111358	12	122899050	AACACACACACACAC	A	chr12_122899050_AACACACACACACAC_A	116	0.40404	0.705241	-0.0410105	0.108251	INDEL	236	396	0.89948	ENSG00000111358	ENSG00000111358	10.411	rs67959395
QTS000024	ftp://ftp.ebi.ac.uk/pub/databases/spot/eQTL/sumstats/QTS000024/QTD000429/QTD000429.all.tsv.gz	ENSG00000111361	12	122899050	AACACACACACACAC	A	chr12_122899050_AACACACACACACAC_A	116	0.40404	0.831271	0.0192439	0.0901876	INDEL	236	396	0.89948	ENSG00000111361	ENSG00000111361	8.063	rs149164922
QTS000024	ftp://ftp.ebi.ac.uk/pub/databases/spot/eQTL/sumstats/QTS000024/QTD000429/QTD000429.all.tsv.gz	ENSG00000111361	12	122899050	AACACACACACACAC	A	chr12_122899050_AACACACACACACAC_A	116	0.40404	0.831271	0.0192439	0.0901876	INDEL	236	396	0.89948	ENSG00000111361	ENSG00000111361	8.063	rs751096460
QTS000024	ftp://ftp.ebi.ac.uk/pub/databases/spot/eQTL/sumstats/QTS000024/QTD000429/QTD000429.all.tsv.gz	ENSG00000111361	12	122899050	AACACACACACACAC	A	chr12_122899050_AACACACACACACAC_A	116	0.40404	0.831271	0.0192439	0.0901876	INDEL	236	396	0.89948	ENSG00000111361	ENSG00000111361	8.063	rs67959395
QTS000024	ftp://ftp.ebi.ac.uk/pub/databases/spot/eQTL/sumstats/QTS000024/QTD000429/QTD000429.all.tsv.gz	ENSG00000111364	12	122899050	AACACACACACACAC	A	chr12_122899050_AACACACACACACAC_A	116	0.40404	0.291088	0.105291	0.0994445	INDEL	236	396	0.89948	ENSG00000111364	ENSG00000111364	2.073	rs149164922
QTS000024	ftp://ftp.ebi.ac.uk/pub/databases/spot/eQTL/sumstats/QTS000024/QTD000429/QTD000429.all.tsv.gz	ENSG00000111364	12	122899050	AACACACACACACAC	A	chr12_122899050_AACACACACACACAC_A	116	0.40404	0.291088	0.105291	0.0994445	INDEL	236	396	0.89948	ENSG00000111364	ENSG00000111364	2.073	rs751096460
QTS000024	ftp://ftp.ebi.ac.uk/pub/databases/spot/eQTL/sumstats/QTS000024/QTD000429/QTD000429.all.tsv.gz	ENSG00000111364	12	122899050	AACACACACACACAC	A	chr12_122899050_AACACACACACACAC_A	116	0.40404	0.291088	0.105291	0.0994445	INDEL	236	396	0.89948	ENSG00000111364	ENSG00000111364	2.073	rs67959395
QTS000024	ftp://ftp.ebi.ac.uk/pub/databases/spot/eQTL/sumstats/QTS000024/QTD000429/QTD000429.all.tsv.gz	ENSG00000130779	12	122899050	AACACACACACACAC	A	chr12_122899050_AACACACACACACAC_A	116	0.40404	0.414047	-0.0924372	0.112913	INDEL	236	396	0.89948	ENSG00000130779	ENSG00000130779	29.615	rs149164922
QTS000024	ftp://ftp.ebi.ac.uk/pub/databases/spot/eQTL/sumstats/QTS000024/QTD000429/QTD000429.all.tsv.gz	ENSG00000130779	12	122899050	AACACACACACACAC	A	chr12_122899050_AACACACACACACAC_A	116	0.40404	0.414047	-0.0924372	0.112913	INDEL	236	396	0.89948	ENSG00000130779	ENSG00000130779	29.615	rs751096460
QTS000024	ftp://ftp.ebi.ac.uk/pub/databases/spot/eQTL/sumstats/QTS000024/QTD000429/QTD000429.all.tsv.gz	ENSG00000130779	12	122899050	AACACACACACACAC	A	chr12_122899050_AACACACACACACAC_A	116	0.40404	0.414047	-0.0924372	0.112913	INDEL	236	396	0.89948	ENSG00000130779	ENSG00000130779	29.615	rs67959395
QTS000024	ftp://ftp.ebi.ac.uk/pub/databases/spot/eQTL/sumstats/QTS000024/QTD000429/QTD000429.all.tsv.gz	ENSG00000130787	12	122899050	AACACACACACACAC	A	chr12_122899050_AACACACACACACAC_A	116	0.40404	0.960926	-0.00394579	0.0804296	INDEL	236	396	0.89948	ENSG00000130787	ENSG00000130787	5.849	rs149164922
