## Supplemental Dataset 3 for "State-Dependent 3D Enhancer Architecture Resolves a Shared Schizophrenia and Multiple Sclerosis Ketone and Lactate Sensing Logic Gate": EBI_Immune_eQTL_Targeted_DeepSweep_Hits.tsv (part 1073 of 1639)

STUDY	FTP_PATH	RAW_TABIX_OUTPUT
QTS000024	ftp://ftp.ebi.ac.uk/pub/databases/spot/eQTL/sumstats/QTS000024/QTD000429/QTD000429.all.tsv.gz	ENSG00000130787	12	122899050	AACACACACACACAC	A	chr12_122899050_AACACACACACACAC_A	116	0.40404	0.960926	-0.00394579	0.0804296	INDEL	236	396	0.89948	ENSG00000130787	ENSG00000130787	5.849	rs751096460
QTS000024	ftp://ftp.ebi.ac.uk/pub/databases/spot/eQTL/sumstats/QTS000024/QTD000429/QTD000429.all.tsv.gz	ENSG00000130787	12	122899050	AACACACACACACAC	A	chr12_122899050_AACACACACACACAC_A	116	0.40404	0.960926	-0.00394579	0.0804296	INDEL	236	396	0.89948	ENSG00000130787	ENSG00000130787	5.849	rs67959395
QTS000024	ftp://ftp.ebi.ac.uk/pub/databases/spot/eQTL/sumstats/QTS000024/QTD000429/QTD000429.all.tsv.gz	ENSG00000130921	12	122899050	AACACACACACACAC	A	chr12_122899050_AACACACACACACAC_A	116	0.40404	0.321503	-0.110891	0.111553	INDEL	236	396	0.89948	ENSG00000130921	ENSG00000130921	1.005	rs149164922
QTS000024	ftp://ftp.ebi.ac.uk/pub/databases/spot/eQTL/sumstats/QTS000024/QTD000429/QTD000429.all.tsv.gz	ENSG00000130921	12	122899050	AACACACACACACAC	A	chr12_122899050_AACACACACACACAC_A	116	0.40404	0.321503	-0.110891	0.111553	INDEL	236	396	0.89948	ENSG00000130921	ENSG00000130921	1.005	rs751096460
QTS000024	ftp://ftp.ebi.ac.uk/pub/databases/spot/eQTL/sumstats/QTS000024/QTD000429/QTD000429.all.tsv.gz	ENSG00000130921	12	122899050	AACACACACACACAC	A	chr12_122899050_AACACACACACACAC_A	116	0.40404	0.321503	-0.110891	0.111553	INDEL	236	396	0.89948	ENSG00000130921	ENSG00000130921	1.005	rs67959395
QTS000024	ftp://ftp.ebi.ac.uk/pub/databases/spot/eQTL/sumstats/QTS000024/QTD000429/QTD000429.all.tsv.gz	ENSG00000139697	12	122899050	AACACACACACACAC	A	chr12_122899050_AACACACACACACAC_A	116	0.40404	0.323451	-0.0847055	0.0855558	INDEL	236	396	0.89948	ENSG00000139697	ENSG00000139697	19.627	rs149164922
QTS000024	ftp://ftp.ebi.ac.uk/pub/databases/spot/eQTL/sumstats/QTS000024/QTD000429/QTD000429.all.tsv.gz	ENSG00000139697	12	122899050	AACACACACACACAC	A	chr12_122899050_AACACACACACACAC_A	116	0.40404	0.323451	-0.0847055	0.0855558	INDEL	236	396	0.89948	ENSG00000139697	ENSG00000139697	19.627	rs751096460
QTS000024	ftp://ftp.ebi.ac.uk/pub/databases/spot/eQTL/sumstats/QTS000024/QTD000429/QTD000429.all.tsv.gz	ENSG00000139697	12	122899050	AACACACACACACAC	A	chr12_122899050_AACACACACACACAC_A	116	0.40404	0.323451	-0.0847055	0.0855558	INDEL	236	396	0.89948	ENSG00000139697	ENSG00000139697	19.627	rs67959395
QTS000024	ftp://ftp.ebi.ac.uk/pub/databases/spot/eQTL/sumstats/QTS000024/QTD000429/QTD000429.all.tsv.gz	ENSG00000139719	12	122899050	AACACACACACACAC	A	chr12_122899050_AACACACACACACAC_A	116	0.40404	0.384983	0.0827528	0.0950265	INDEL	236	396	0.89948	ENSG00000139719	ENSG00000139719	2.501	rs149164922
QTS000024	ftp://ftp.ebi.ac.uk/pub/databases/spot/eQTL/sumstats/QTS000024/QTD000429/QTD000429.all.tsv.gz	ENSG00000139719	12	122899050	AACACACACACACAC	A	chr12_122899050_AACACACACACACAC_A	116	0.40404	0.384983	0.0827528	0.0950265	INDEL	236	396	0.89948	ENSG00000139719	ENSG00000139719	2.501	rs751096460
QTS000024	ftp://ftp.ebi.ac.uk/pub/databases/spot/eQTL/sumstats/QTS000024/QTD000429/QTD000429.all.tsv.gz	ENSG00000139719	12	122899050	AACACACACACACAC	A	chr12_122899050_AACACACACACACAC_A	116	0.40404	0.384983	0.0827528	0.0950265	INDEL	236	396	0.89948	ENSG00000139719	ENSG00000139719	2.501	rs67959395
QTS000024	ftp://ftp.ebi.ac.uk/pub/databases/spot/eQTL/sumstats/QTS000024/QTD000429/QTD000429.all.tsv.gz	ENSG00000139722	12	122899050	AACACACACACACAC	A	chr12_122899050_AACACACACACACAC_A	116	0.40404	0.00489988	0.270374	0.0949277	INDEL	236	396	0.89948	ENSG00000139722	ENSG00000139722	10.418	rs149164922
QTS000024	ftp://ftp.ebi.ac.uk/pub/databases/spot/eQTL/sumstats/QTS000024/QTD000429/QTD000429.all.tsv.gz	ENSG00000139722	12	122899050	AACACACACACACAC	A	chr12_122899050_AACACACACACACAC_A	116	0.40404	0.00489988	0.270374	0.0949277	INDEL	236	396	0.89948	ENSG00000139722	ENSG00000139722	10.418	rs751096460
QTS000024	ftp://ftp.ebi.ac.uk/pub/databases/spot/eQTL/sumstats/QTS000024/QTD000429/QTD000429.all.tsv.gz	ENSG00000139722	12	122899050	AACACACACACACAC	A	chr12_122899050_AACACACACACACAC_A	116	0.40404	0.00489988	0.270374	0.0949277	INDEL	236	396	0.89948	ENSG00000139722	ENSG00000139722	10.418	rs67959395
QTS000024	ftp://ftp.ebi.ac.uk/pub/databases/spot/eQTL/sumstats/QTS000024/QTD000429/QTD000429.all.tsv.gz	ENSG00000139726	12	122899050	AACACACACACACAC	A	chr12_122899050_AACACACACACACAC_A	116	0.40404	0.512309	0.0658634	0.100321	INDEL	236	396	0.89948	ENSG00000139726	ENSG00000139726	10.041	rs149164922
QTS000024	ftp://ftp.ebi.ac.uk/pub/databases/spot/eQTL/sumstats/QTS000024/QTD000429/QTD000429.all.tsv.gz	ENSG00000139726	12	122899050	AACACACACACACAC	A	chr12_122899050_AACACACACACACAC_A	116	0.40404	0.512309	0.0658634	0.100321	INDEL	236	396	0.89948	ENSG00000139726	ENSG00000139726	10.041	rs751096460
QTS000024	ftp://ftp.ebi.ac.uk/pub/databases/spot/eQTL/sumstats/QTS000024/QTD000429/QTD000429.all.tsv.gz	ENSG00000139726	12	122899050	AACACACACACACAC	A	chr12_122899050_AACACACACACACAC_A	116	0.40404	0.512309	0.0658634	0.100321	INDEL	236	396	0.89948	ENSG00000139726	ENSG00000139726	10.041	rs67959395
QTS000024	ftp://ftp.ebi.ac.uk/pub/databases/spot/eQTL/sumstats/QTS000024/QTD000429/QTD000429.all.tsv.gz	ENSG00000150967	12	122899050	AACACACACACACAC	A	chr12_122899050_AACACACACACACAC_A	116	0.40404	0.956005	0.00386431	0.0699506	INDEL	236	396	0.89948	ENSG00000150967	ENSG00000150967	0.744	rs149164922
QTS000024	ftp://ftp.ebi.ac.uk/pub/databases/spot/eQTL/sumstats/QTS000024/QTD000429/QTD000429.all.tsv.gz	ENSG00000150967	12	122899050	AACACACACACACAC	A	chr12_122899050_AACACACACACACAC_A	116	0.40404	0.956005	0.00386431	0.0699506	INDEL	236	396	0.89948	ENSG00000150967	ENSG00000150967	0.744	rs751096460
QTS000024	ftp://ftp.ebi.ac.uk/pub/databases/spot/eQTL/sumstats/QTS000024/QTD000429/QTD000429.all.tsv.gz	ENSG00000150967	12	122899050	AACACACACACACAC	A	chr12_122899050_AACACACACACACAC_A	116	0.40404	0.956005	0.00386431	0.0699506	INDEL	236	396	0.89948	ENSG00000150967	ENSG00000150967	0.744	rs67959395
QTS000024	ftp://ftp.ebi.ac.uk/pub/databases/spot/eQTL/sumstats/QTS000024/QTD000429/QTD000429.all.tsv.gz	ENSG00000150977	12	122899050	AACACACACACACAC	A	chr12_122899050_AACACACACACACAC_A	116	0.40404	0.783984	-0.026067	0.09495	INDEL	236	396	0.89948	ENSG00000150977	ENSG00000150977	73.666	rs149164922
QTS000024	ftp://ftp.ebi.ac.uk/pub/databases/spot/eQTL/sumstats/QTS000024/QTD000429/QTD000429.all.tsv.gz	ENSG00000150977	12	122899050	AACACACACACACAC	A	chr12_122899050_AACACACACACACAC_A	116	0.40404	0.783984	-0.026067	0.09495	INDEL	236	396	0.89948	ENSG00000150977	ENSG00000150977	73.666	rs751096460
QTS000024	ftp://ftp.ebi.ac.uk/pub/databases/spot/eQTL/sumstats/QTS000024/QTD000429/QTD000429.all.tsv.gz	ENSG00000150977	12	122899050	AACACACACACACAC	A	chr12_122899050_AACACACACACACAC_A	116	0.40404	0.783984	-0.026067	0.09495	INDEL	236	396	0.89948	ENSG00000150977	ENSG00000150977	73.666	rs67959395
QTS000024	ftp://ftp.ebi.ac.uk/pub/databases/spot/eQTL/sumstats/QTS000024/QTD000429/QTD000429.all.tsv.gz	ENSG00000168778	12	122899050	AACACACACACACAC	A	chr12_122899050_AACACACACACACAC_A	116	0.40404	0.526262	-0.0626062	0.0986022	INDEL	236	396	0.89948	ENSG00000168778	ENSG00000168778	1.937	rs149164922
QTS000024	ftp://ftp.ebi.ac.uk/pub/databases/spot/eQTL/sumstats/QTS000024/QTD000429/QTD000429.all.tsv.gz	ENSG00000168778	12	122899050	AACACACACACACAC	A	chr12_122899050_AACACACACACACAC_A	116	0.40404	0.526262	-0.0626062	0.0986022	INDEL	236	396	0.89948	ENSG00000168778	ENSG00000168778	1.937	rs751096460
QTS000024	ftp://ftp.ebi.ac.uk/pub/databases/spot/eQTL/sumstats/QTS000024/QTD000429/QTD000429.all.tsv.gz	ENSG00000168778	12	122899050	AACACACACACACAC	A	chr12_122899050_AACACACACACACAC_A	116	0.40404	0.526262	-0.0626062	0.0986022	INDEL	236	396	0.89948	ENSG00000168778	ENSG00000168778	1.937	rs67959395
QTS000024	ftp://ftp.ebi.ac.uk/pub/databases/spot/eQTL/sumstats/QTS000024/QTD000429/QTD000429.all.tsv.gz	ENSG00000175727	12	122899050	AACACACACACACAC	A	chr12_122899050_AACACACACACACAC_A	116	0.40404	0.658083	-0.0392078	0.0884481	INDEL	236	396	0.89948	ENSG00000175727	ENSG00000175727	6.735	rs149164922
QTS000024	ftp://ftp.ebi.ac.uk/pub/databases/spot/eQTL/sumstats/QTS000024/QTD000429/QTD000429.all.tsv.gz	ENSG00000175727	12	122899050	AACACACACACACAC	A	chr12_122899050_AACACACACACACAC_A	116	0.40404	0.658083	-0.0392078	0.0884481	INDEL	236	396	0.89948	ENSG00000175727	ENSG00000175727	6.735	rs751096460
QTS000024	ftp://ftp.ebi.ac.uk/pub/databases/spot/eQTL/sumstats/QTS000024/QTD000429/QTD000429.all.tsv.gz	ENSG00000175727	12	122899050	AACACACACACACAC	A	chr12_122899050_AACACACACACACAC_A	116	0.40404	0.658083	-0.0392078	0.0884481	INDEL	236	396	0.89948	ENSG00000175727	ENSG00000175727	6.735	rs67959395
QTS000024	ftp://ftp.ebi.ac.uk/pub/databases/spot/eQTL/sumstats/QTS000024/QTD000429/QTD000429.all.tsv.gz	ENSG00000176383	12	122899050	AACACACACACACAC	A	chr12_122899050_AACACACACACACAC_A	116	0.40404	0.960124	0.00524391	0.104738	INDEL	236	396	0.89948	ENSG00000176383	ENSG00000176383	0.781	rs149164922
QTS000024	ftp://ftp.ebi.ac.uk/pub/databases/spot/eQTL/sumstats/QTS000024/QTD000429/QTD000429.all.tsv.gz	ENSG00000176383	12	122899050	AACACACACACACAC	A	chr12_122899050_AACACACACACACAC_A	116	0.40404	0.960124	0.00524391	0.104738	INDEL	236	396	0.89948	ENSG00000176383	ENSG00000176383	0.781	rs751096460
QTS000024	ftp://ftp.ebi.ac.uk/pub/databases/spot/eQTL/sumstats/QTS000024/QTD000429/QTD000429.all.tsv.gz	ENSG00000176383	12	122899050	AACACACACACACAC	A	chr12_122899050_AACACACACACACAC_A	116	0.40404	0.960124	0.00524391	0.104738	INDEL	236	396	0.89948	ENSG00000176383	ENSG00000176383	0.781	rs67959395
QTS000024	ftp://ftp.ebi.ac.uk/pub/databases/spot/eQTL/sumstats/QTS000024/QTD000429/QTD000429.all.tsv.gz	ENSG00000182782	12	122899050	AACACACACACACAC	A	chr12_122899050_AACACACACACACAC_A	116	0.40404	0.678346	0.0490402	0.118059	INDEL	236	396	0.89948	ENSG00000182782	ENSG00000182782	30.518	rs149164922
QTS000024	ftp://ftp.ebi.ac.uk/pub/databases/spot/eQTL/sumstats/QTS000024/QTD000429/QTD000429.all.tsv.gz	ENSG00000182782	12	122899050	AACACACACACACAC	A	chr12_122899050_AACACACACACACAC_A	116	0.40404	0.678346	0.0490402	0.118059	INDEL	236	396	0.89948	ENSG00000182782	ENSG00000182782	30.518	rs751096460
QTS000024	ftp://ftp.ebi.ac.uk/pub/databases/spot/eQTL/sumstats/QTS000024/QTD000429/QTD000429.all.tsv.gz	ENSG00000182782	12	122899050	AACACACACACACAC	A	chr12_122899050_AACACACACACACAC_A	116	0.40404	0.678346	0.0490402	0.118059	INDEL	236	396	0.89948	ENSG00000182782	ENSG00000182782	30.518	rs67959395
QTS000024	ftp://ftp.ebi.ac.uk/pub/databases/spot/eQTL/sumstats/QTS000024/QTD000429/QTD000429.all.tsv.gz	ENSG00000183955	12	122899050	AACACACACACACAC	A	chr12_122899050_AACACACACACACAC_A	116	0.40404	0.478217	-0.0579806	0.0815901	INDEL	236	396	0.89948	ENSG00000183955	ENSG00000183955	7.147	rs149164922
QTS000024	ftp://ftp.ebi.ac.uk/pub/databases/spot/eQTL/sumstats/QTS000024/QTD000429/QTD000429.all.tsv.gz	ENSG00000183955	12	122899050	AACACACACACACAC	A	chr12_122899050_AACACACACACACAC_A	116	0.40404	0.478217	-0.0579806	0.0815901	INDEL	236	396	0.89948	ENSG00000183955	ENSG00000183955	7.147	rs751096460
QTS000024	ftp://ftp.ebi.ac.uk/pub/databases/spot/eQTL/sumstats/QTS000024/QTD000429/QTD000429.all.tsv.gz	ENSG00000183955	12	122899050	AACACACACACACAC	A	chr12_122899050_AACACACACACACAC_A	116	0.40404	0.478217	-0.0579806	0.0815901	INDEL	236	396	0.89948	ENSG00000183955	ENSG00000183955	7.147	rs67959395
QTS000024	ftp://ftp.ebi.ac.uk/pub/databases/spot/eQTL/sumstats/QTS000024/QTD000429/QTD000429.all.tsv.gz	ENSG00000184209	12	122899050	AACACACACACACAC	A	chr12_122899050_AACACACACACACAC_A	116	0.40404	0.591115	-0.052262	0.097111	INDEL	236	396	0.89948	ENSG00000184209	ENSG00000184209	6.635	rs149164922
QTS000024	ftp://ftp.ebi.ac.uk/pub/databases/spot/eQTL/sumstats/QTS000024/QTD000429/QTD000429.all.tsv.gz	ENSG00000184209	12	122899050	AACACACACACACAC	A	chr12_122899050_AACACACACACACAC_A	116	0.40404	0.591115	-0.052262	0.097111	INDEL	236	396	0.89948	ENSG00000184209	ENSG00000184209	6.635	rs751096460
QTS000024	ftp://ftp.ebi.ac.uk/pub/databases/spot/eQTL/sumstats/QTS000024/QTD000429/QTD000429.all.tsv.gz	ENSG00000184209	12	122899050	AACACACACACACAC	A	chr12_122899050_AACACACACACACAC_A	116	0.40404	0.591115	-0.052262	0.097111	INDEL	236	396	0.89948	ENSG00000184209	ENSG00000184209	6.635	rs67959395
QTS000024	ftp://ftp.ebi.ac.uk/pub/databases/spot/eQTL/sumstats/QTS000024/QTD000429/QTD000429.all.tsv.gz	ENSG00000184445	12	122899050	AACACACACACACAC	A	chr12_122899050_AACACACACACACAC_A	116	0.40404	0.653705	-0.059012	0.131325	INDEL	236	396	0.89948	ENSG00000184445	ENSG00000184445	1.776	rs149164922
QTS000024	ftp://ftp.ebi.ac.uk/pub/databases/spot/eQTL/sumstats/QTS000024/QTD000429/QTD000429.all.tsv.gz	ENSG00000184445	12	122899050	AACACACACACACAC	A	chr12_122899050_AACACACACACACAC_A	116	0.40404	0.653705	-0.059012	0.131325	INDEL	236	396	0.89948	ENSG00000184445	ENSG00000184445	1.776	rs751096460
QTS000024	ftp://ftp.ebi.ac.uk/pub/databases/spot/eQTL/sumstats/QTS000024/QTD000429/QTD000429.all.tsv.gz	ENSG00000184445	12	122899050	AACACACACACACAC	A	chr12_122899050_AACACACACACACAC_A	116	0.40404	0.653705	-0.059012	0.131325	INDEL	236	396	0.89948	ENSG00000184445	ENSG00000184445	1.776	rs67959395
QTS000024	ftp://ftp.ebi.ac.uk/pub/databases/spot/eQTL/sumstats/QTS000024/QTD000429/QTD000429.all.tsv.gz	ENSG00000185344	12	122899050	AACACACACACACAC	A	chr12_122899050_AACACACACACACAC_A	116	0.40404	0.246978	0.0917059	0.0789593	INDEL	236	396	0.89948	ENSG00000185344	ENSG00000185344	1.947	rs149164922
QTS000024	ftp://ftp.ebi.ac.uk/pub/databases/spot/eQTL/sumstats/QTS000024/QTD000429/QTD000429.all.tsv.gz	ENSG00000185344	12	122899050	AACACACACACACAC	A	chr12_122899050_AACACACACACACAC_A	116	0.40404	0.246978	0.0917059	0.0789593	INDEL	236	396	0.89948	ENSG00000185344	ENSG00000185344	1.947	rs751096460
QTS000024	ftp://ftp.ebi.ac.uk/pub/databases/spot/eQTL/sumstats/QTS000024/QTD000429/QTD000429.all.tsv.gz	ENSG00000185344	12	122899050	AACACACACACACAC	A	chr12_122899050_AACACACACACACAC_A	116	0.40404	0.246978	0.0917059	0.0789593	INDEL	236	396	0.89948	ENSG00000185344	ENSG00000185344	1.947	rs67959395
QTS000024	ftp://ftp.ebi.ac.uk/pub/databases/spot/eQTL/sumstats/QTS000024/QTD000429/QTD000429.all.tsv.gz	ENSG00000204671	12	122899050	AACACACACACACAC	A	chr12_122899050_AACACACACACACAC_A	116	0.40404	0.657822	-0.0507878	0.114478	INDEL	236	396	0.89948	ENSG00000204671	ENSG00000204671	0.22	rs149164922
QTS000024	ftp://ftp.ebi.ac.uk/pub/databases/spot/eQTL/sumstats/QTS000024/QTD000429/QTD000429.all.tsv.gz	ENSG00000204671	12	122899050	AACACACACACACAC	A	chr12_122899050_AACACACACACACAC_A	116	0.40404	0.657822	-0.0507878	0.114478	INDEL	236	396	0.89948	ENSG00000204671	ENSG00000204671	0.22	rs751096460
QTS000024	ftp://ftp.ebi.ac.uk/pub/databases/spot/eQTL/sumstats/QTS000024/QTD000429/QTD000429.all.tsv.gz	ENSG00000204671	12	122899050	AACACACACACACAC	A	chr12_122899050_AACACACACACACAC_A	116	0.40404	0.657822	-0.0507878	0.114478	INDEL	236	396	0.89948	ENSG00000204671	ENSG00000204671	0.22	rs67959395
QTS000024	ftp://ftp.ebi.ac.uk/pub/databases/spot/eQTL/sumstats/QTS000024/QTD000429/QTD000429.all.tsv.gz	ENSG00000255398	12	122899050	AACACACACACACAC	A	chr12_122899050_AACACACACACACAC_A	116	0.40404	0.814091	0.0289339	0.122867	INDEL	236	396	0.89948	ENSG00000255398	ENSG00000255398	16.309	rs149164922
QTS000024	ftp://ftp.ebi.ac.uk/pub/databases/spot/eQTL/sumstats/QTS000024/QTD000429/QTD000429.all.tsv.gz	ENSG00000255398	12	122899050	AACACACACACACAC	A	chr12_122899050_AACACACACACACAC_A	116	0.40404	0.814091	0.0289339	0.122867	INDEL	236	396	0.89948	ENSG00000255398	ENSG00000255398	16.309	rs751096460
QTS000024	ftp://ftp.ebi.ac.uk/pub/databases/spot/eQTL/sumstats/QTS000024/QTD000429/QTD000429.all.tsv.gz	ENSG00000255398	12	122899050	AACACACACACACAC	A	chr12_122899050_AACACACACACACAC_A	116	0.40404	0.814091	0.0289339	0.122867	INDEL	236	396	0.89948	ENSG00000255398	ENSG00000255398	16.309	rs67959395
QTS000024	ftp://ftp.ebi.ac.uk/pub/databases/spot/eQTL/sumstats/QTS000024/QTD000429/QTD000429.all.tsv.gz	ENSG00000256092	12	122899050	AACACACACACACAC	A	chr12_122899050_AACACACACACACAC_A	116	0.40404	0.0966974	-0.204891	0.122715	INDEL	236	396	0.89948	ENSG00000256092	ENSG00000256092	0.635	rs149164922
QTS000024	ftp://ftp.ebi.ac.uk/pub/databases/spot/eQTL/sumstats/QTS000024/QTD000429/QTD000429.all.tsv.gz	ENSG00000256092	12	122899050	AACACACACACACAC	A	chr12_122899050_AACACACACACACAC_A	116	0.40404	0.0966974	-0.204891	0.122715	INDEL	236	396	0.89948	ENSG00000256092	ENSG00000256092	0.635	rs751096460
QTS000024	ftp://ftp.ebi.ac.uk/pub/databases/spot/eQTL/sumstats/QTS000024/QTD000429/QTD000429.all.tsv.gz	ENSG00000256092	12	122899050	AACACACACACACAC	A	chr12_122899050_AACACACACACACAC_A	116	0.40404	0.0966974	-0.204891	0.122715	INDEL	236	396	0.89948	ENSG00000256092	ENSG00000256092	0.635	rs67959395
QTS000024	ftp://ftp.ebi.ac.uk/pub/databases/spot/eQTL/sumstats/QTS000024/QTD000429/QTD000429.all.tsv.gz	ENSG00000256249	12	122899050	AACACACACACACAC	A	chr12_122899050_AACACACACACACAC_A	116	0.40404	0.614633	0.0493407	0.0978333	INDEL	236	396	0.89948	ENSG00000256249	ENSG00000256249	0.845	rs149164922
QTS000024	ftp://ftp.ebi.ac.uk/pub/databases/spot/eQTL/sumstats/QTS000024/QTD000429/QTD000429.all.tsv.gz	ENSG00000256249	12	122899050	AACACACACACACAC	A	chr12_122899050_AACACACACACACAC_A	116	0.40404	0.614633	0.0493407	0.0978333	INDEL	236	396	0.89948	ENSG00000256249	ENSG00000256249	0.845	rs751096460
QTS000024	ftp://ftp.ebi.ac.uk/pub/databases/spot/eQTL/sumstats/QTS000024/QTD000429/QTD000429.all.tsv.gz	ENSG00000256249	12	122899050	AACACACACACACAC	A	chr12_122899050_AACACACACACACAC_A	116	0.40404	0.614633	0.0493407	0.0978333	INDEL	236	396	0.89948	ENSG00000256249	ENSG00000256249	0.845	rs67959395
QTS000024	ftp://ftp.ebi.ac.uk/pub/databases/spot/eQTL/sumstats/QTS000024/QTD000429/QTD000429.all.tsv.gz	ENSG00000275265	12	122899050	AACACACACACACAC	A	chr12_122899050_AACACACACACACAC_A	116	0.40404	0.334146	0.110101	0.113699	INDEL	236	396	0.89948	ENSG00000275265	ENSG00000275265	5.274	rs149164922
QTS000024	ftp://ftp.ebi.ac.uk/pub/databases/spot/eQTL/sumstats/QTS000024/QTD000429/QTD000429.all.tsv.gz	ENSG00000275265	12	122899050	AACACACACACACAC	A	chr12_122899050_AACACACACACACAC_A	116	0.40404	0.334146	0.110101	0.113699	INDEL	236	396	0.89948	ENSG00000275265	ENSG00000275265	5.274	rs751096460
QTS000024	ftp://ftp.ebi.ac.uk/pub/databases/spot/eQTL/sumstats/QTS000024/QTD000429/QTD000429.all.tsv.gz	ENSG00000275265	12	122899050	AACACACACACACAC	A	chr12_122899050_AACACACACACACAC_A	116	0.40404	0.334146	0.110101	0.113699	INDEL	236	396	0.89948	ENSG00000275265	ENSG00000275265	5.274	rs67959395
QTS000024	ftp://ftp.ebi.ac.uk/pub/databases/spot/eQTL/sumstats/QTS000024/QTD000429/QTD000429.all.tsv.gz	ENSG00000033030	12	122899051	AC	A	chr12_122899051_AC_A	6	0.0151515	0.729163	-0.12757	0.367881	INDEL	6	396	0.56388	ENSG00000033030	ENSG00000033030	17.721	NA
QTS000024	ftp://ftp.ebi.ac.uk/pub/databases/spot/eQTL/sumstats/QTS000024/QTD000429/QTD000429.all.tsv.gz	ENSG00000051825	12	122899051	AC	A	chr12_122899051_AC_A	6	0.0151515	0.141108	-0.540803	0.365885	INDEL	6	396	0.56388	ENSG00000051825	ENSG00000051825	0.881	NA
QTS000024	ftp://ftp.ebi.ac.uk/pub/databases/spot/eQTL/sumstats/QTS000024/QTD000429/QTD000429.all.tsv.gz	ENSG00000086598	12	122899051	AC	A	chr12_122899051_AC_A	6	0.0151515	0.662873	0.187393	0.429151	INDEL	6	396	0.56388	ENSG00000086598	ENSG00000086598	115.087	NA
QTS000024	ftp://ftp.ebi.ac.uk/pub/databases/spot/eQTL/sumstats/QTS000024/QTD000429/QTD000429.all.tsv.gz	ENSG00000111011	12	122899051	AC	A	chr12_122899051_AC_A	6	0.0151515	0.959285	0.0135111	0.264294	INDEL	6	396	0.56388	ENSG00000111011	ENSG00000111011	44.842	NA
QTS000024	ftp://ftp.ebi.ac.uk/pub/databases/spot/eQTL/sumstats/QTS000024/QTD000429/QTD000429.all.tsv.gz	ENSG00000111328	12	122899051	AC	A	chr12_122899051_AC_A	6	0.0151515	0.841923	0.0614195	0.307531	INDEL	6	396	0.56388	ENSG00000111328	ENSG00000111328	3.773	NA
QTS000024	ftp://ftp.ebi.ac.uk/pub/databases/spot/eQTL/sumstats/QTS000024/QTD000429/QTD000429.all.tsv.gz	ENSG00000111358	12	122899051	AC	A	chr12_122899051_AC_A	6	0.0151515	0.378781	-0.337609	0.382653	INDEL	6	396	0.56388	ENSG00000111358	ENSG00000111358	10.411	NA
QTS000024	ftp://ftp.ebi.ac.uk/pub/databases/spot/eQTL/sumstats/QTS000024/QTD000429/QTD000429.all.tsv.gz	ENSG00000111361	12	122899051	AC	A	chr12_122899051_AC_A	6	0.0151515	0.0905908	-0.539127	0.316897	INDEL	6	396	0.56388	ENSG00000111361	ENSG00000111361	8.063	NA
QTS000024	ftp://ftp.ebi.ac.uk/pub/databases/spot/eQTL/sumstats/QTS000024/QTD000429/QTD000429.all.tsv.gz	ENSG00000111364	12	122899051	AC	A	chr12_122899051_AC_A	6	0.0151515	0.156844	-0.499373	0.351275	INDEL	6	396	0.56388	ENSG00000111364	ENSG00000111364	2.073	NA
QTS000024	ftp://ftp.ebi.ac.uk/pub/databases/spot/eQTL/sumstats/QTS000024/QTD000429/QTD000429.all.tsv.gz	ENSG00000130779	12	122899051	AC	A	chr12_122899051_AC_A	6	0.0151515	0.802731	-0.100193	0.400488	INDEL	6	396	0.56388	ENSG00000130779	ENSG00000130779	29.615	NA
QTS000024	ftp://ftp.ebi.ac.uk/pub/databases/spot/eQTL/sumstats/QTS000024/QTD000429/QTD000429.all.tsv.gz	ENSG00000130787	12	122899051	AC	A	chr12_122899051_AC_A	6	0.0151515	0.275649	-0.310395	0.283877	INDEL	6	396	0.56388	ENSG00000130787	ENSG00000130787	5.849	NA
QTS000024	ftp://ftp.ebi.ac.uk/pub/databases/spot/eQTL/sumstats/QTS000024/QTD000429/QTD000429.all.tsv.gz	ENSG00000130921	12	122899051	AC	A	chr12_122899051_AC_A	6	0.0151515	0.162493	0.552489	0.393963	INDEL	6	396	0.56388	ENSG00000130921	ENSG00000130921	1.005	NA
QTS000024	ftp://ftp.ebi.ac.uk/pub/databases/spot/eQTL/sumstats/QTS000024/QTD000429/QTD000429.all.tsv.gz	ENSG00000139697	12	122899051	AC	A	chr12_122899051_AC_A	6	0.0151515	0.973227	0.0102086	0.303762	INDEL	6	396	0.56388	ENSG00000139697	ENSG00000139697	19.627	NA
QTS000024	ftp://ftp.ebi.ac.uk/pub/databases/spot/eQTL/sumstats/QTS000024/QTD000429/QTD000429.all.tsv.gz	ENSG00000139719	12	122899051	AC	A	chr12_122899051_AC_A	6	0.0151515	0.392618	-0.288358	0.33651	INDEL	6	396	0.56388	ENSG00000139719	ENSG00000139719	2.501	NA
QTS000024	ftp://ftp.ebi.ac.uk/pub/databases/spot/eQTL/sumstats/QTS000024/QTD000429/QTD000429.all.tsv.gz	ENSG00000139722	12	122899051	AC	A	chr12_122899051_AC_A	6	0.0151515	0.038939	-0.706126	0.339519	INDEL	6	396	0.56388	ENSG00000139722	ENSG00000139722	10.418	NA
QTS000024	ftp://ftp.ebi.ac.uk/pub/databases/spot/eQTL/sumstats/QTS000024/QTD000429/QTD000429.all.tsv.gz	ENSG00000139726	12	122899051	AC	A	chr12_122899051_AC_A	6	0.0151515	0.913548	-0.0386632	0.355642	INDEL	6	396	0.56388	ENSG00000139726	ENSG00000139726	10.041	NA
QTS000024	ftp://ftp.ebi.ac.uk/pub/databases/spot/eQTL/sumstats/QTS000024/QTD000429/QTD000429.all.tsv.gz	ENSG00000150967	12	122899051	AC	A	chr12_122899051_AC_A	6	0.0151515	0.930771	-0.0215479	0.247692	INDEL	6	396	0.56388	ENSG00000150967	ENSG00000150967	0.744	NA
QTS000024	ftp://ftp.ebi.ac.uk/pub/databases/spot/eQTL/sumstats/QTS000024/QTD000429/QTD000429.all.tsv.gz	ENSG00000150977	12	122899051	AC	A	chr12_122899051_AC_A	6	0.0151515	0.00486486	-0.938015	0.32906	INDEL	6	396	0.56388	ENSG00000150977	ENSG00000150977	73.666	NA
QTS000024	ftp://ftp.ebi.ac.uk/pub/databases/spot/eQTL/sumstats/QTS000024/QTD000429/QTD000429.all.tsv.gz	ENSG00000168778	12	122899051	AC	A	chr12_122899051_AC_A	6	0.0151515	0.174958	0.473577	0.347776	INDEL	6	396	0.56388	ENSG00000168778	ENSG00000168778	1.937	NA
QTS000024	ftp://ftp.ebi.ac.uk/pub/databases/spot/eQTL/sumstats/QTS000024/QTD000429/QTD000429.all.tsv.gz	ENSG00000175727	12	122899051	AC	A	chr12_122899051_AC_A	6	0.0151515	0.684995	0.127262	0.313221	INDEL	6	396	0.56388	ENSG00000175727	ENSG00000175727	6.735	NA
QTS000024	ftp://ftp.ebi.ac.uk/pub/databases/spot/eQTL/sumstats/QTS000024/QTD000429/QTD000429.all.tsv.gz	ENSG00000176383	12	122899051	AC	A	chr12_122899051_AC_A	6	0.0151515	0.181844	-0.494629	0.369073	INDEL	6	396	0.56388	ENSG00000176383	ENSG00000176383	0.781	NA
QTS000024	ftp://ftp.ebi.ac.uk/pub/databases/spot/eQTL/sumstats/QTS000024/QTD000429/QTD000429.all.tsv.gz	ENSG00000182782	12	122899051	AC	A	chr12_122899051_AC_A	6	0.0151515	0.291926	-0.440722	0.416973	INDEL	6	396	0.56388	ENSG00000182782	ENSG00000182782	30.518	NA
QTS000024	ftp://ftp.ebi.ac.uk/pub/databases/spot/eQTL/sumstats/QTS000024/QTD000429/QTD000429.all.tsv.gz	ENSG00000183955	12	122899051	AC	A	chr12_122899051_AC_A	6	0.0151515	0.345057	-0.273211	0.288603	INDEL	6	396	0.56388	ENSG00000183955	ENSG00000183955	7.147	NA
QTS000024	ftp://ftp.ebi.ac.uk/pub/databases/spot/eQTL/sumstats/QTS000024/QTD000429/QTD000429.all.tsv.gz	ENSG00000184209	12	122899051	AC	A	chr12_122899051_AC_A	6	0.0151515	0.895459	-0.0452807	0.344125	INDEL	6	396	0.56388	ENSG00000184209	ENSG00000184209	6.635	NA
QTS000024	ftp://ftp.ebi.ac.uk/pub/databases/spot/eQTL/sumstats/QTS000024/QTD000429/QTD000429.all.tsv.gz	ENSG00000184445	12	122899051	AC	A	chr12_122899051_AC_A	6	0.0151515	0.861332	-0.0813821	0.465239	INDEL	6	396	0.56388	ENSG00000184445	ENSG00000184445	1.776	NA
QTS000024	ftp://ftp.ebi.ac.uk/pub/databases/spot/eQTL/sumstats/QTS000024/QTD000429/QTD000429.all.tsv.gz	ENSG00000185344	12	122899051	AC	A	chr12_122899051_AC_A	6	0.0151515	0.672125	-0.118902	0.280485	INDEL	6	396	0.56388	ENSG00000185344	ENSG00000185344	1.947	NA
QTS000024	ftp://ftp.ebi.ac.uk/pub/databases/spot/eQTL/sumstats/QTS000024/QTD000429/QTD000429.all.tsv.gz	ENSG00000204671	12	122899051	AC	A	chr12_122899051_AC_A	6	0.0151515	0.787638	0.109394	0.405503	INDEL	6	396	0.56388	ENSG00000204671	ENSG00000204671	0.22	NA
QTS000024	ftp://ftp.ebi.ac.uk/pub/databases/spot/eQTL/sumstats/QTS000024/QTD000429/QTD000429.all.tsv.gz	ENSG00000255398	12	122899051	AC	A	chr12_122899051_AC_A	6	0.0151515	0.265171	-0.484689	0.433658	INDEL	6	396	0.56388	ENSG00000255398	ENSG00000255398	16.309	NA
QTS000024	ftp://ftp.ebi.ac.uk/pub/databases/spot/eQTL/sumstats/QTS000024/QTD000429/QTD000429.all.tsv.gz	ENSG00000256092	12	122899051	AC	A	chr12_122899051_AC_A	6	0.0151515	0.829842	-0.0942137	0.437774	INDEL	6	396	0.56388	ENSG00000256092	ENSG00000256092	0.635	NA
QTS000024	ftp://ftp.ebi.ac.uk/pub/databases/spot/eQTL/sumstats/QTS000024/QTD000429/QTD000429.all.tsv.gz	ENSG00000256249	12	122899051	AC	A	chr12_122899051_AC_A	6	0.0151515	0.00924615	-0.895221	0.340293	INDEL	6	396	0.56388	ENSG00000256249	ENSG00000256249	0.845	NA
QTS000024	ftp://ftp.ebi.ac.uk/pub/databases/spot/eQTL/sumstats/QTS000024/QTD000429/QTD000429.all.tsv.gz	ENSG00000275265	12	122899051	AC	A	chr12_122899051_AC_A	6	0.0151515	0.540854	0.247045	0.403225	INDEL	6	396	0.56388	ENSG00000275265	ENSG00000275265	5.274	NA
QTS000024	ftp://ftp.ebi.ac.uk/pub/databases/spot/eQTL/sumstats/QTS000024/QTD000429/QTD000429.all.tsv.gz	ENSG00000033030	12	122899058	CA	C	chr12_122899058_CA_C	6	0.0151515	0.729163	-0.12757	0.367881	INDEL	6	396	0.56388	ENSG00000033030	ENSG00000033030	17.721	NA
QTS000024	ftp://ftp.ebi.ac.uk/pub/databases/spot/eQTL/sumstats/QTS000024/QTD000429/QTD000429.all.tsv.gz	ENSG00000051825	12	122899058	CA	C	chr12_122899058_CA_C	6	0.0151515	0.141108	-0.540803	0.365885	INDEL	6	396	0.56388	ENSG00000051825	ENSG00000051825	0.881	NA
QTS000024	ftp://ftp.ebi.ac.uk/pub/databases/spot/eQTL/sumstats/QTS000024/QTD000429/QTD000429.all.tsv.gz	ENSG00000086598	12	122899058	CA	C	chr12_122899058_CA_C	6	0.0151515	0.662873	0.187393	0.429151	INDEL	6	396	0.56388	ENSG00000086598	ENSG00000086598	115.087	NA
QTS000024	ftp://ftp.ebi.ac.uk/pub/databases/spot/eQTL/sumstats/QTS000024/QTD000429/QTD000429.all.tsv.gz	ENSG00000111011	12	122899058	CA	C	chr12_122899058_CA_C	6	0.0151515	0.959285	0.0135111	0.264294	INDEL	6	396	0.56388	ENSG00000111011	ENSG00000111011	44.842	NA
QTS000024	ftp://ftp.ebi.ac.uk/pub/databases/spot/eQTL/sumstats/QTS000024/QTD000429/QTD000429.all.tsv.gz	ENSG00000111328	12	122899058	CA	C	chr12_122899058_CA_C	6	0.0151515	0.841923	0.0614195	0.307531	INDEL	6	396	0.56388	ENSG00000111328	ENSG00000111328	3.773	NA
QTS000024	ftp://ftp.ebi.ac.uk/pub/databases/spot/eQTL/sumstats/QTS000024/QTD000429/QTD000429.all.tsv.gz	ENSG00000111358	12	122899058	CA	C	chr12_122899058_CA_C	6	0.0151515	0.378781	-0.337609	0.382653	INDEL	6	396	0.56388	ENSG00000111358	ENSG00000111358	10.411	NA
QTS000024	ftp://ftp.ebi.ac.uk/pub/databases/spot/eQTL/sumstats/QTS000024/QTD000429/QTD000429.all.tsv.gz	ENSG00000111361	12	122899058	CA	C	chr12_122899058_CA_C	6	0.0151515	0.0905908	-0.539127	0.316897	INDEL	6	396	0.56388	ENSG00000111361	ENSG00000111361	8.063	NA
QTS000024	ftp://ftp.ebi.ac.uk/pub/databases/spot/eQTL/sumstats/QTS000024/QTD000429/QTD000429.all.tsv.gz	ENSG00000111364	12	122899058	CA	C	chr12_122899058_CA_C	6	0.0151515	0.156844	-0.499373	0.351275	INDEL	6	396	0.56388	ENSG00000111364	ENSG00000111364	2.073	NA
QTS000024	ftp://ftp.ebi.ac.uk/pub/databases/spot/eQTL/sumstats/QTS000024/QTD000429/QTD000429.all.tsv.gz	ENSG00000130779	12	122899058	CA	C	chr12_122899058_CA_C	6	0.0151515	0.802731	-0.100193	0.400488	INDEL	6	396	0.56388	ENSG00000130779	ENSG00000130779	29.615	NA
QTS000024	ftp://ftp.ebi.ac.uk/pub/databases/spot/eQTL/sumstats/QTS000024/QTD000429/QTD000429.all.tsv.gz	ENSG00000130787	12	122899058	CA	C	chr12_122899058_CA_C	6	0.0151515	0.275649	-0.310395	0.283877	INDEL	6	396	0.56388	ENSG00000130787	ENSG00000130787	5.849	NA
QTS000024	ftp://ftp.ebi.ac.uk/pub/databases/spot/eQTL/sumstats/QTS000024/QTD000429/QTD000429.all.tsv.gz	ENSG00000130921	12	122899058	CA	C	chr12_122899058_CA_C	6	0.0151515	0.162493	0.552489	0.393963	INDEL	6	396	0.56388	ENSG00000130921	ENSG00000130921	1.005	NA
QTS000024	ftp://ftp.ebi.ac.uk/pub/databases/spot/eQTL/sumstats/QTS000024/QTD000429/QTD000429.all.tsv.gz	ENSG00000139697	12	122899058	CA	C	chr12_122899058_CA_C	6	0.0151515	0.973227	0.0102086	0.303762	INDEL	6	396	0.56388	ENSG00000139697	ENSG00000139697	19.627	NA
QTS000024	ftp://ftp.ebi.ac.uk/pub/databases/spot/eQTL/sumstats/QTS000024/QTD000429/QTD000429.all.tsv.gz	ENSG00000139719	12	122899058	CA	C	chr12_122899058_CA_C	6	0.0151515	0.392618	-0.288358	0.33651	INDEL	6	396	0.56388	ENSG00000139719	ENSG00000139719	2.501	NA
QTS000024	ftp://ftp.ebi.ac.uk/pub/databases/spot/eQTL/sumstats/QTS000024/QTD000429/QTD000429.all.tsv.gz	ENSG00000139722	12	122899058	CA	C	chr12_122899058_CA_C	6	0.0151515	0.038939	-0.706126	0.339519	INDEL	6	396	0.56388	ENSG00000139722	ENSG00000139722	10.418	NA
QTS000024	ftp://ftp.ebi.ac.uk/pub/databases/spot/eQTL/sumstats/QTS000024/QTD000429/QTD000429.all.tsv.gz	ENSG00000139726	12	122899058	CA	C	chr12_122899058_CA_C	6	0.0151515	0.913548	-0.0386632	0.355642	INDEL	6	396	0.56388	ENSG00000139726	ENSG00000139726	10.041	NA
QTS000024	ftp://ftp.ebi.ac.uk/pub/databases/spot/eQTL/sumstats/QTS000024/QTD000429/QTD000429.all.tsv.gz	ENSG00000150967	12	122899058	CA	C	chr12_122899058_CA_C	6	0.0151515	0.930771	-0.0215479	0.247692	INDEL	6	396	0.56388	ENSG00000150967	ENSG00000150967	0.744	NA
QTS000024	ftp://ftp.ebi.ac.uk/pub/databases/spot/eQTL/sumstats/QTS000024/QTD000429/QTD000429.all.tsv.gz	ENSG00000150977	12	122899058	CA	C	chr12_122899058_CA_C	6	0.0151515	0.00486486	-0.938015	0.32906	INDEL	6	396	0.56388	ENSG00000150977	ENSG00000150977	73.666	NA
QTS000024	ftp://ftp.ebi.ac.uk/pub/databases/spot/eQTL/sumstats/QTS000024/QTD000429/QTD000429.all.tsv.gz	ENSG00000168778	12	122899058	CA	C	chr12_122899058_CA_C	6	0.0151515	0.174958	0.473577	0.347776	INDEL	6	396	0.56388	ENSG00000168778	ENSG00000168778	1.937	NA
QTS000024	ftp://ftp.ebi.ac.uk/pub/databases/spot/eQTL/sumstats/QTS000024/QTD000429/QTD000429.all.tsv.gz	ENSG00000175727	12	122899058	CA	C	chr12_122899058_CA_C	6	0.0151515	0.684995	0.127262	0.313221	INDEL	6	396	0.56388	ENSG00000175727	ENSG00000175727	6.735	NA
QTS000024	ftp://ftp.ebi.ac.uk/pub/databases/spot/eQTL/sumstats/QTS000024/QTD000429/QTD000429.all.tsv.gz	ENSG00000176383	12	122899058	CA	C	chr12_122899058_CA_C	6	0.0151515	0.181844	-0.494629	0.369073	INDEL	6	396	0.56388	ENSG00000176383	ENSG00000176383	0.781	NA
QTS000024	ftp://ftp.ebi.ac.uk/pub/databases/spot/eQTL/sumstats/QTS000024/QTD000429/QTD000429.all.tsv.gz	ENSG00000182782	12	122899058	CA	C	chr12_122899058_CA_C	6	0.0151515	0.291926	-0.440722	0.416973	INDEL	6	396	0.56388	ENSG00000182782	ENSG00000182782	30.518	NA
QTS000024	ftp://ftp.ebi.ac.uk/pub/databases/spot/eQTL/sumstats/QTS000024/QTD000429/QTD000429.all.tsv.gz	ENSG00000183955	12	122899058	CA	C	chr12_122899058_CA_C	6	0.0151515	0.345057	-0.273211	0.288603	INDEL	6	396	0.56388	ENSG00000183955	ENSG00000183955	7.147	NA
QTS000024	ftp://ftp.ebi.ac.uk/pub/databases/spot/eQTL/sumstats/QTS000024/QTD000429/QTD000429.all.tsv.gz	ENSG00000184209	12	122899058	CA	C	chr12_122899058_CA_C	6	0.0151515	0.895459	-0.0452807	0.344125	INDEL	6	396	0.56388	ENSG00000184209	ENSG00000184209	6.635	NA
QTS000024	ftp://ftp.ebi.ac.uk/pub/databases/spot/eQTL/sumstats/QTS000024/QTD000429/QTD000429.all.tsv.gz	ENSG00000184445	12	122899058	CA	C	chr12_122899058_CA_C	6	0.0151515	0.861332	-0.0813821	0.465239	INDEL	6	396	0.56388	ENSG00000184445	ENSG00000184445	1.776	NA
QTS000024	ftp://ftp.ebi.ac.uk/pub/databases/spot/eQTL/sumstats/QTS000024/QTD000429/QTD000429.all.tsv.gz	ENSG00000185344	12	122899058	CA	C	chr12_122899058_CA_C	6	0.0151515	0.672125	-0.118902	0.280485	INDEL	6	396	0.56388	ENSG00000185344	ENSG00000185344	1.947	NA
QTS000024	ftp://ftp.ebi.ac.uk/pub/databases/spot/eQTL/sumstats/QTS000024/QTD000429/QTD000429.all.tsv.gz	ENSG00000204671	12	122899058	CA	C	chr12_122899058_CA_C	6	0.0151515	0.787638	0.109394	0.405503	INDEL	6	396	0.56388	ENSG00000204671	ENSG00000204671	0.22	NA
QTS000024	ftp://ftp.ebi.ac.uk/pub/databases/spot/eQTL/sumstats/QTS000024/QTD000429/QTD000429.all.tsv.gz	ENSG00000255398	12	122899058	CA	C	chr12_122899058_CA_C	6	0.0151515	0.265171	-0.484689	0.433658	INDEL	6	396	0.56388	ENSG00000255398	ENSG00000255398	16.309	NA
QTS000024	ftp://ftp.ebi.ac.uk/pub/databases/spot/eQTL/sumstats/QTS000024/QTD000429/QTD000429.all.tsv.gz	ENSG00000256092	12	122899058	CA	C	chr12_122899058_CA_C	6	0.0151515	0.829842	-0.0942137	0.437774	INDEL	6	396	0.56388	ENSG00000256092	ENSG00000256092	0.635	NA
QTS000024	ftp://ftp.ebi.ac.uk/pub/databases/spot/eQTL/sumstats/QTS000024/QTD000429/QTD000429.all.tsv.gz	ENSG00000256249	12	122899058	CA	C	chr12_122899058_CA_C	6	0.0151515	0.00924615	-0.895221	0.340293	INDEL	6	396	0.56388	ENSG00000256249	ENSG00000256249	0.845	NA
QTS000024	ftp://ftp.ebi.ac.uk/pub/databases/spot/eQTL/sumstats/QTS000024/QTD000429/QTD000429.all.tsv.gz	ENSG00000275265	12	122899058	CA	C	chr12_122899058_CA_C	6	0.0151515	0.540854	0.247045	0.403225	INDEL	6	396	0.56388	ENSG00000275265	ENSG00000275265	5.274	NA
QTS000024	ftp://ftp.ebi.ac.uk/pub/databases/spot/eQTL/sumstats/QTS000024/QTD000429/QTD000429.all.tsv.gz	ENSG00000033030	12	122899094	C	CACACAT	chr12_122899094_C_CACACAT	6	0.0151515	0.0493435	0.715241	0.361459	INDEL	6	396	0.84251	ENSG00000033030	ENSG00000033030	17.721	rs1423140883
QTS000024	ftp://ftp.ebi.ac.uk/pub/databases/spot/eQTL/sumstats/QTS000024/QTD000429/QTD000429.all.tsv.gz	ENSG00000051825	12	122899094	C	CACACAT	chr12_122899094_C_CACACAT	6	0.0151515	0.971229	0.0131954	0.365365	INDEL	6	396	0.84251	ENSG00000051825	ENSG00000051825	0.881	rs1423140883
QTS000024	ftp://ftp.ebi.ac.uk/pub/databases/spot/eQTL/sumstats/QTS000024/QTD000429/QTD000429.all.tsv.gz	ENSG00000086598	12	122899094	C	CACACAT	chr12_122899094_C_CACACAT	6	0.0151515	0.767815	0.125994	0.426127	INDEL	6	396	0.84251	ENSG00000086598	ENSG00000086598	115.087	rs1423140883
QTS000024	ftp://ftp.ebi.ac.uk/pub/databases/spot/eQTL/sumstats/QTS000024/QTD000429/QTD000429.all.tsv.gz	ENSG00000111011	12	122899094	C	CACACAT	chr12_122899094_C_CACACAT	6	0.0151515	0.0454513	0.522688	0.2595	INDEL	6	396	0.84251	ENSG00000111011	ENSG00000111011	44.842	rs1423140883
QTS000024	ftp://ftp.ebi.ac.uk/pub/databases/spot/eQTL/sumstats/QTS000024/QTD000429/QTD000429.all.tsv.gz	ENSG00000111328	12	122899094	C	CACACAT	chr12_122899094_C_CACACAT	6	0.0151515	0.200144	0.390803	0.303942	INDEL	6	396	0.84251	ENSG00000111328	ENSG00000111328	3.773	rs1423140883
QTS000024	ftp://ftp.ebi.ac.uk/pub/databases/spot/eQTL/sumstats/QTS000024/QTD000429/QTD000429.all.tsv.gz	ENSG00000111358	12	122899094	C	CACACAT	chr12_122899094_C_CACACAT	6	0.0151515	0.129043	-0.576762	0.378262	INDEL	6	396	0.84251	ENSG00000111358	ENSG00000111358	10.411	rs1423140883
QTS000024	ftp://ftp.ebi.ac.uk/pub/databases/spot/eQTL/sumstats/QTS000024/QTD000429/QTD000429.all.tsv.gz	ENSG00000111361	12	122899094	C	CACACAT	chr12_122899094_C_CACACAT	6	0.0151515	0.382465	-0.276992	0.316392	INDEL	6	396	0.84251	ENSG00000111361	ENSG00000111361	8.063	rs1423140883
QTS000024	ftp://ftp.ebi.ac.uk/pub/databases/spot/eQTL/sumstats/QTS000024/QTD000429/QTD000429.all.tsv.gz	ENSG00000111364	12	122899094	C	CACACAT	chr12_122899094_C_CACACAT	6	0.0151515	0.691741	0.13918	0.350471	INDEL	6	396	0.84251	ENSG00000111364	ENSG00000111364	2.073	rs1423140883
QTS000024	ftp://ftp.ebi.ac.uk/pub/databases/spot/eQTL/sumstats/QTS000024/QTD000429/QTD000429.all.tsv.gz	ENSG00000130779	12	122899094	C	CACACAT	chr12_122899094_C_CACACAT	6	0.0151515	0.579972	0.220263	0.397289	INDEL	6	396	0.84251	ENSG00000130779	ENSG00000130779	29.615	rs1423140883
QTS000024	ftp://ftp.ebi.ac.uk/pub/databases/spot/eQTL/sumstats/QTS000024/QTD000429/QTD000429.all.tsv.gz	ENSG00000130787	12	122899094	C	CACACAT	chr12_122899094_C_CACACAT	6	0.0151515	0.579911	0.156636	0.282479	INDEL	6	396	0.84251	ENSG00000130787	ENSG00000130787	5.849	rs1423140883
QTS000024	ftp://ftp.ebi.ac.uk/pub/databases/spot/eQTL/sumstats/QTS000024/QTD000429/QTD000429.all.tsv.gz	ENSG00000130921	12	122899094	C	CACACAT	chr12_122899094_C_CACACAT	6	0.0151515	0.0815888	0.682823	0.38992	INDEL	6	396	0.84251	ENSG00000130921	ENSG00000130921	1.005	rs1423140883
QTS000024	ftp://ftp.ebi.ac.uk/pub/databases/spot/eQTL/sumstats/QTS000024/QTD000429/QTD000429.all.tsv.gz	ENSG00000139697	12	122899094	C	CACACAT	chr12_122899094_C_CACACAT	6	0.0151515	0.394192	-0.257018	0.300938	INDEL	6	396	0.84251	ENSG00000139697	ENSG00000139697	19.627	rs1423140883
QTS000024	ftp://ftp.ebi.ac.uk/pub/databases/spot/eQTL/sumstats/QTS000024/QTD000429/QTD000429.all.tsv.gz	ENSG00000139719	12	122899094	C	CACACAT	chr12_122899094_C_CACACAT	6	0.0151515	0.215379	-0.414377	0.33331	INDEL	6	396	0.84251	ENSG00000139719	ENSG00000139719	2.501	rs1423140883
QTS000024	ftp://ftp.ebi.ac.uk/pub/databases/spot/eQTL/sumstats/QTS000024/QTD000429/QTD000429.all.tsv.gz	ENSG00000139722	12	122899094	C	CACACAT	chr12_122899094_C_CACACAT	6	0.0151515	0.409538	0.28134	0.340357	INDEL	6	396	0.84251	ENSG00000139722	ENSG00000139722	10.418	rs1423140883
QTS000024	ftp://ftp.ebi.ac.uk/pub/databases/spot/eQTL/sumstats/QTS000024/QTD000429/QTD000429.all.tsv.gz	ENSG00000139726	12	122899094	C	CACACAT	chr12_122899094_C_CACACAT	6	0.0151515	0.437679	-0.274155	0.352466	INDEL	6	396	0.84251	ENSG00000139726	ENSG00000139726	10.041	rs1423140883
QTS000024	ftp://ftp.ebi.ac.uk/pub/databases/spot/eQTL/sumstats/QTS000024/QTD000429/QTD000429.all.tsv.gz	ENSG00000150967	12	122899094	C	CACACAT	chr12_122899094_C_CACACAT	6	0.0151515	0.708351	0.0920857	0.245788	INDEL	6	396	0.84251	ENSG00000150967	ENSG00000150967	0.744	rs1423140883
QTS000024	ftp://ftp.ebi.ac.uk/pub/databases/spot/eQTL/sumstats/QTS000024/QTD000429/QTD000429.all.tsv.gz	ENSG00000150977	12	122899094	C	CACACAT	chr12_122899094_C_CACACAT	6	0.0151515	0.346007	-0.31463	0.333012	INDEL	6	396	0.84251	ENSG00000150977	ENSG00000150977	73.666	rs1423140883
QTS000024	ftp://ftp.ebi.ac.uk/pub/databases/spot/eQTL/sumstats/QTS000024/QTD000429/QTD000429.all.tsv.gz	ENSG00000168778	12	122899094	C	CACACAT	chr12_122899094_C_CACACAT	6	0.0151515	0.27713	-0.376992	0.345853	INDEL	6	396	0.84251	ENSG00000168778	ENSG00000168778	1.937	rs1423140883
QTS000024	ftp://ftp.ebi.ac.uk/pub/databases/spot/eQTL/sumstats/QTS000024/QTD000429/QTD000429.all.tsv.gz	ENSG00000175727	12	122899094	C	CACACAT	chr12_122899094_C_CACACAT	6	0.0151515	0.930824	0.0270396	0.31106	INDEL	6	396	0.84251	ENSG00000175727	ENSG00000175727	6.735	rs1423140883
QTS000024	ftp://ftp.ebi.ac.uk/pub/databases/spot/eQTL/sumstats/QTS000024/QTD000429/QTD000429.all.tsv.gz	ENSG00000176383	12	122899094	C	CACACAT	chr12_122899094_C_CACACAT	6	0.0151515	0.0939739	-0.615076	0.365345	INDEL	6	396	0.84251	ENSG00000176383	ENSG00000176383	0.781	rs1423140883
QTS000024	ftp://ftp.ebi.ac.uk/pub/databases/spot/eQTL/sumstats/QTS000024/QTD000429/QTD000429.all.tsv.gz	ENSG00000182782	12	122899094	C	CACACAT	chr12_122899094_C_CACACAT	6	0.0151515	0.088707	0.70491	0.411898	INDEL	6	396	0.84251	ENSG00000182782	ENSG00000182782	30.518	rs1423140883
QTS000024	ftp://ftp.ebi.ac.uk/pub/databases/spot/eQTL/sumstats/QTS000024/QTD000429/QTD000429.all.tsv.gz	ENSG00000183955	12	122899094	C	CACACAT	chr12_122899094_C_CACACAT	6	0.0151515	0.229181	0.345125	0.286054	INDEL	6	396	0.84251	ENSG00000183955	ENSG00000183955	7.147	rs1423140883
QTS000024	ftp://ftp.ebi.ac.uk/pub/databases/spot/eQTL/sumstats/QTS000024/QTD000429/QTD000429.all.tsv.gz	ENSG00000184209	12	122899094	C	CACACAT	chr12_122899094_C_CACACAT	6	0.0151515	0.691714	-0.135619	0.341473	INDEL	6	396	0.84251	ENSG00000184209	ENSG00000184209	6.635	rs1423140883
QTS000024	ftp://ftp.ebi.ac.uk/pub/databases/spot/eQTL/sumstats/QTS000024/QTD000429/QTD000429.all.tsv.gz	ENSG00000184445	12	122899094	C	CACACAT	chr12_122899094_C_CACACAT	6	0.0151515	0.441738	-0.355496	0.461121	INDEL	6	396	0.84251	ENSG00000184445	ENSG00000184445	1.776	rs1423140883
QTS000024	ftp://ftp.ebi.ac.uk/pub/databases/spot/eQTL/sumstats/QTS000024/QTD000429/QTD000429.all.tsv.gz	ENSG00000185344	12	122899094	C	CACACAT	chr12_122899094_C_CACACAT	6	0.0151515	0.0206438	-0.640897	0.274509	INDEL	6	396	0.84251	ENSG00000185344	ENSG00000185344	1.947	rs1423140883
QTS000024	ftp://ftp.ebi.ac.uk/pub/databases/spot/eQTL/sumstats/QTS000024/QTD000429/QTD000429.all.tsv.gz	ENSG00000204671	12	122899094	C	CACACAT	chr12_122899094_C_CACACAT	6	0.0151515	0.0928169	-0.67499	0.399509	INDEL	6	396	0.84251	ENSG00000204671	ENSG00000204671	0.22	rs1423140883
QTS000024	ftp://ftp.ebi.ac.uk/pub/databases/spot/eQTL/sumstats/QTS000024/QTD000429/QTD000429.all.tsv.gz	ENSG00000255398	12	122899094	C	CACACAT	chr12_122899094_C_CACACAT	6	0.0151515	0.18106	0.577105	0.429836	INDEL	6	396	0.84251	ENSG00000255398	ENSG00000255398	16.309	rs1423140883
QTS000024	ftp://ftp.ebi.ac.uk/pub/databases/spot/eQTL/sumstats/QTS000024/QTD000429/QTD000429.all.tsv.gz	ENSG00000256092	12	122899094	C	CACACAT	chr12_122899094_C_CACACAT	6	0.0151515	0.318483	-0.433572	0.433438	INDEL	6	396	0.84251	ENSG00000256092	ENSG00000256092	0.635	rs1423140883
QTS000024	ftp://ftp.ebi.ac.uk/pub/databases/spot/eQTL/sumstats/QTS000024/QTD000429/QTD000429.all.tsv.gz	ENSG00000256249	12	122899094	C	CACACAT	chr12_122899094_C_CACACAT	6	0.0151515	0.0412068	0.69948	0.340221	INDEL	6	396	0.84251	ENSG00000256249	ENSG00000256249	0.845	rs1423140883
QTS000024	ftp://ftp.ebi.ac.uk/pub/databases/spot/eQTL/sumstats/QTS000024/QTD000429/QTD000429.all.tsv.gz	ENSG00000275265	12	122899094	C	CACACAT	chr12_122899094_C_CACACAT	6	0.0151515	0.871063	-0.0651204	0.400653	INDEL	6	396	0.84251	ENSG00000275265	ENSG00000275265	5.274	rs1423140883
QTS000024	ftp://ftp.ebi.ac.uk/pub/databases/spot/eQTL/sumstats/QTS000024/QTD000429/QTD000429.all.tsv.gz	ENSG00000033030	12	122899169	T	C	chr12_122899169_T_C	8	0.020202	0.5588	0.165827	0.283126	SNP	8	396	0.99041	ENSG00000033030	ENSG00000033030	17.721	rs79454364
QTS000024	ftp://ftp.ebi.ac.uk/pub/databases/spot/eQTL/sumstats/QTS000024/QTD000429/QTD000429.all.tsv.gz	ENSG00000051825	12	122899169	T	C	chr12_122899169_T_C	8	0.020202	0.569031	-0.161561	0.283187	SNP	8	396	0.99041	ENSG00000051825	ENSG00000051825	0.881	rs79454364
QTS000024	ftp://ftp.ebi.ac.uk/pub/databases/spot/eQTL/sumstats/QTS000024/QTD000429/QTD000429.all.tsv.gz	ENSG00000086598	12	122899169	T	C	chr12_122899169_T_C	8	0.020202	0.630306	0.159309	0.330444	SNP	8	396	0.99041	ENSG00000086598	ENSG00000086598	115.087	rs79454364
QTS000024	ftp://ftp.ebi.ac.uk/pub/databases/spot/eQTL/sumstats/QTS000024/QTD000429/QTD000429.all.tsv.gz	ENSG00000111011	12	122899169	T	C	chr12_122899169_T_C	8	0.020202	0.77216	-0.059006	0.203483	SNP	8	396	0.99041	ENSG00000111011	ENSG00000111011	44.842	rs79454364
QTS000024	ftp://ftp.ebi.ac.uk/pub/databases/spot/eQTL/sumstats/QTS000024/QTD000429/QTD000429.all.tsv.gz	ENSG00000111328	12	122899169	T	C	chr12_122899169_T_C	8	0.020202	0.502623	0.158896	0.236559	SNP	8	396	0.99041	ENSG00000111328	ENSG00000111328	3.773	rs79454364
QTS000024	ftp://ftp.ebi.ac.uk/pub/databases/spot/eQTL/sumstats/QTS000024/QTD000429/QTD000429.all.tsv.gz	ENSG00000111358	12	122899169	T	C	chr12_122899169_T_C	8	0.020202	0.380437	0.259086	0.294679	SNP	8	396	0.99041	ENSG00000111358	ENSG00000111358	10.411	rs79454364
QTS000024	ftp://ftp.ebi.ac.uk/pub/databases/spot/eQTL/sumstats/QTS000024/QTD000429/QTD000429.all.tsv.gz	ENSG00000111361	12	122899169	T	C	chr12_122899169_T_C	8	0.020202	0.860888	-0.0431599	0.245939	SNP	8	396	0.99041	ENSG00000111361	ENSG00000111361	8.063	rs79454364
QTS000024	ftp://ftp.ebi.ac.uk/pub/databases/spot/eQTL/sumstats/QTS000024/QTD000429/QTD000429.all.tsv.gz	ENSG00000111364	12	122899169	T	C	chr12_122899169_T_C	8	0.020202	0.941161	-0.0201038	0.271996	SNP	8	396	0.99041	ENSG00000111364	ENSG00000111364	2.073	rs79454364
QTS000024	ftp://ftp.ebi.ac.uk/pub/databases/spot/eQTL/sumstats/QTS000024/QTD000429/QTD000429.all.tsv.gz	ENSG00000130779	12	122899169	T	C	chr12_122899169_T_C	8	0.020202	0.728463	0.107217	0.30836	SNP	8	396	0.99041	ENSG00000130779	ENSG00000130779	29.615	rs79454364
QTS000024	ftp://ftp.ebi.ac.uk/pub/databases/spot/eQTL/sumstats/QTS000024/QTD000429/QTD000429.all.tsv.gz	ENSG00000130787	12	122899169	T	C	chr12_122899169_T_C	8	0.020202	0.387756	-0.189492	0.218874	SNP	8	396	0.99041	ENSG00000130787	ENSG00000130787	5.849	rs79454364
QTS000024	ftp://ftp.ebi.ac.uk/pub/databases/spot/eQTL/sumstats/QTS000024/QTD000429/QTD000429.all.tsv.gz	ENSG00000130921	12	122899169	T	C	chr12_122899169_T_C	8	0.020202	0.207815	0.38388	0.303687	SNP	8	396	0.99041	ENSG00000130921	ENSG00000130921	1.005	rs79454364
QTS000024	ftp://ftp.ebi.ac.uk/pub/databases/spot/eQTL/sumstats/QTS000024/QTD000429/QTD000429.all.tsv.gz	ENSG00000139697	12	122899169	T	C	chr12_122899169_T_C	8	0.020202	0.718496	0.0844221	0.233839	SNP	8	396	0.99041	ENSG00000139697	ENSG00000139697	19.627	rs79454364
QTS000024	ftp://ftp.ebi.ac.uk/pub/databases/spot/eQTL/sumstats/QTS000024/QTD000429/QTD000429.all.tsv.gz	ENSG00000139719	12	122899169	T	C	chr12_122899169_T_C	8	0.020202	0.795092	-0.0675208	0.259612	SNP	8	396	0.99041	ENSG00000139719	ENSG00000139719	2.501	rs79454364
QTS000024	ftp://ftp.ebi.ac.uk/pub/databases/spot/eQTL/sumstats/QTS000024/QTD000429/QTD000429.all.tsv.gz	ENSG00000139722	12	122899169	T	C	chr12_122899169_T_C	8	0.020202	0.821176	0.0598698	0.264493	SNP	8	396	0.99041	ENSG00000139722	ENSG00000139722	10.418	rs79454364
QTS000024	ftp://ftp.ebi.ac.uk/pub/databases/spot/eQTL/sumstats/QTS000024/QTD000429/QTD000429.all.tsv.gz	ENSG00000139726	12	122899169	T	C	chr12_122899169_T_C	8	0.020202	0.322049	-0.27122	0.273148	SNP	8	396	0.99041	ENSG00000139726	ENSG00000139726	10.041	rs79454364
QTS000024	ftp://ftp.ebi.ac.uk/pub/databases/spot/eQTL/sumstats/QTS000024/QTD000429/QTD000429.all.tsv.gz	ENSG00000150967	12	122899169	T	C	chr12_122899169_T_C	8	0.020202	0.580368	0.105554	0.190587	SNP	8	396	0.99041	ENSG00000150967	ENSG00000150967	0.744	rs79454364
QTS000024	ftp://ftp.ebi.ac.uk/pub/databases/spot/eQTL/sumstats/QTS000024/QTD000429/QTD000429.all.tsv.gz	ENSG00000150977	12	122899169	T	C	chr12_122899169_T_C	8	0.020202	0.405375	0.215567	0.258478	SNP	8	396	0.99041	ENSG00000150977	ENSG00000150977	73.666	rs79454364
QTS000024	ftp://ftp.ebi.ac.uk/pub/databases/spot/eQTL/sumstats/QTS000024/QTD000429/QTD000429.all.tsv.gz	ENSG00000168778	12	122899169	T	C	chr12_122899169_T_C	8	0.020202	0.605006	-0.139358	0.268973	SNP	8	396	0.99041	ENSG00000168778	ENSG00000168778	1.937	rs79454364
QTS000024	ftp://ftp.ebi.ac.uk/pub/databases/spot/eQTL/sumstats/QTS000024/QTD000429/QTD000429.all.tsv.gz	ENSG00000175727	12	122899169	T	C	chr12_122899169_T_C	8	0.020202	0.412193	-0.197976	0.240871	SNP	8	396	0.99041	ENSG00000175727	ENSG00000175727	6.735	rs79454364
QTS000024	ftp://ftp.ebi.ac.uk/pub/databases/spot/eQTL/sumstats/QTS000024/QTD000429/QTD000429.all.tsv.gz	ENSG00000176383	12	122899169	T	C	chr12_122899169_T_C	8	0.020202	0.563224	-0.165249	0.285347	SNP	8	396	0.99041	ENSG00000176383	ENSG00000176383	0.781	rs79454364
QTS000024	ftp://ftp.ebi.ac.uk/pub/databases/spot/eQTL/sumstats/QTS000024/QTD000429/QTD000429.all.tsv.gz	ENSG00000182782	12	122899169	T	C	chr12_122899169_T_C	8	0.020202	0.954234	0.0185097	0.32208	SNP	8	396	0.99041	ENSG00000182782	ENSG00000182782	30.518	rs79454364
QTS000024	ftp://ftp.ebi.ac.uk/pub/databases/spot/eQTL/sumstats/QTS000024/QTD000429/QTD000429.all.tsv.gz	ENSG00000183955	12	122899169	T	C	chr12_122899169_T_C	8	0.020202	0.0361645	0.464605	0.220128	SNP	8	396	0.99041	ENSG00000183955	ENSG00000183955	7.147	rs79454364
QTS000024	ftp://ftp.ebi.ac.uk/pub/databases/spot/eQTL/sumstats/QTS000024/QTD000429/QTD000429.all.tsv.gz	ENSG00000184209	12	122899169	T	C	chr12_122899169_T_C	8	0.020202	0.65183	0.119712	0.264869	SNP	8	396	0.99041	ENSG00000184209	ENSG00000184209	6.635	rs79454364
QTS000024	ftp://ftp.ebi.ac.uk/pub/databases/spot/eQTL/sumstats/QTS000024/QTD000429/QTD000429.all.tsv.gz	ENSG00000184445	12	122899169	T	C	chr12_122899169_T_C	8	0.020202	0.680445	0.147737	0.358136	SNP	8	396	0.99041	ENSG00000184445	ENSG00000184445	1.776	rs79454364
QTS000024	ftp://ftp.ebi.ac.uk/pub/databases/spot/eQTL/sumstats/QTS000024/QTD000429/QTD000429.all.tsv.gz	ENSG00000185344	12	122899169	T	C	chr12_122899169_T_C	8	0.020202	0.35816	-0.198614	0.215603	SNP	8	396	0.99041	ENSG00000185344	ENSG00000185344	1.947	rs79454364
QTS000024	ftp://ftp.ebi.ac.uk/pub/databases/spot/eQTL/sumstats/QTS000024/QTD000429/QTD000429.all.tsv.gz	ENSG00000204671	12	122899169	T	C	chr12_122899169_T_C	8	0.020202	0.873054	0.0499712	0.312311	SNP	8	396	0.99041	ENSG00000204671	ENSG00000204671	0.22	rs79454364
QTS000024	ftp://ftp.ebi.ac.uk/pub/databases/spot/eQTL/sumstats/QTS000024/QTD000429/QTD000429.all.tsv.gz	ENSG00000255398	12	122899169	T	C	chr12_122899169_T_C	8	0.020202	0.686307	0.135488	0.334941	SNP	8	396	0.99041	ENSG00000255398	ENSG00000255398	16.309	rs79454364
QTS000024	ftp://ftp.ebi.ac.uk/pub/databases/spot/eQTL/sumstats/QTS000024/QTD000429/QTD000429.all.tsv.gz	ENSG00000256092	12	122899169	T	C	chr12_122899169_T_C	8	0.020202	0.420954	-0.271469	0.336567	SNP	8	396	0.99041	ENSG00000256092	ENSG00000256092	0.635	rs79454364
QTS000024	ftp://ftp.ebi.ac.uk/pub/databases/spot/eQTL/sumstats/QTS000024/QTD000429/QTD000429.all.tsv.gz	ENSG00000256249	12	122899169	T	C	chr12_122899169_T_C	8	0.020202	0.648041	-0.121996	0.26681	SNP	8	396	0.99041	ENSG00000256249	ENSG00000256249	0.845	rs79454364
QTS000024	ftp://ftp.ebi.ac.uk/pub/databases/spot/eQTL/sumstats/QTS000024/QTD000429/QTD000429.all.tsv.gz	ENSG00000275265	12	122899169	T	C	chr12_122899169_T_C	8	0.020202	0.399494	-0.261989	0.310231	SNP	8	396	0.99041	ENSG00000275265	ENSG00000275265	5.274	rs79454364
QTS000024	ftp://ftp.ebi.ac.uk/pub/databases/spot/eQTL/sumstats/QTS000024/QTD000429/QTD000429.all.tsv.gz	ENSG00000033030	12	122899565	T	C	chr12_122899565_T_C	6	0.0151515	0.162806	0.509756	0.363763	SNP	6	396	0.92672	ENSG00000033030	ENSG00000033030	17.721	rs139740578
QTS000024	ftp://ftp.ebi.ac.uk/pub/databases/spot/eQTL/sumstats/QTS000024/QTD000429/QTD000429.all.tsv.gz	ENSG00000051825	12	122899565	T	C	chr12_122899565_T_C	6	0.0151515	0.162854	0.509782	0.363823	SNP	6	396	0.92672	ENSG00000051825	ENSG00000051825	0.881	rs139740578
QTS000024	ftp://ftp.ebi.ac.uk/pub/databases/spot/eQTL/sumstats/QTS000024/QTD000429/QTD000429.all.tsv.gz	ENSG00000086598	12	122899565	T	C	chr12_122899565_T_C	6	0.0151515	0.420126	-0.34417	0.425941	SNP	6	396	0.92672	ENSG00000086598	ENSG00000086598	115.087	rs139740578
QTS000024	ftp://ftp.ebi.ac.uk/pub/databases/spot/eQTL/sumstats/QTS000024/QTD000429/QTD000429.all.tsv.gz	ENSG00000111011	12	122899565	T	C	chr12_122899565_T_C	6	0.0151515	0.497654	0.178257	0.262319	SNP	6	396	0.92672	ENSG00000111011	ENSG00000111011	44.842	rs139740578
QTS000024	ftp://ftp.ebi.ac.uk/pub/databases/spot/eQTL/sumstats/QTS000024/QTD000429/QTD000429.all.tsv.gz	ENSG00000111328	12	122899565	T	C	chr12_122899565_T_C	6	0.0151515	0.44614	0.232997	0.305163	SNP	6	396	0.92672	ENSG00000111328	ENSG00000111328	3.773	rs139740578
QTS000024	ftp://ftp.ebi.ac.uk/pub/databases/spot/eQTL/sumstats/QTS000024/QTD000429/QTD000429.all.tsv.gz	ENSG00000111358	12	122899565	T	C	chr12_122899565_T_C	6	0.0151515	0.448875	-0.288754	0.380479	SNP	6	396	0.92672	ENSG00000111358	ENSG00000111358	10.411	rs139740578
QTS000024	ftp://ftp.ebi.ac.uk/pub/databases/spot/eQTL/sumstats/QTS000024/QTD000429/QTD000429.all.tsv.gz	ENSG00000111361	12	122899565	T	C	chr12_122899565_T_C	6	0.0151515	0.60001	-0.166607	0.317165	SNP	6	396	0.92672	ENSG00000111361	ENSG00000111361	8.063	rs139740578
QTS000024	ftp://ftp.ebi.ac.uk/pub/databases/spot/eQTL/sumstats/QTS000024/QTD000429/QTD000429.all.tsv.gz	ENSG00000111364	12	122899565	T	C	chr12_122899565_T_C	6	0.0151515	0.0997804	-0.576381	0.348414	SNP	6	396	0.92672	ENSG00000111364	ENSG00000111364	2.073	rs139740578
QTS000024	ftp://ftp.ebi.ac.uk/pub/databases/spot/eQTL/sumstats/QTS000024/QTD000429/QTD000429.all.tsv.gz	ENSG00000130779	12	122899565	T	C	chr12_122899565_T_C	6	0.0151515	0.603148	-0.20715	0.397767	SNP	6	396	0.92672	ENSG00000130779	ENSG00000130779	29.615	rs139740578
QTS000024	ftp://ftp.ebi.ac.uk/pub/databases/spot/eQTL/sumstats/QTS000024/QTD000429/QTD000429.all.tsv.gz	ENSG00000130787	12	122899565	T	C	chr12_122899565_T_C	6	0.0151515	0.767581	0.0837507	0.282961	SNP	6	396	0.92672	ENSG00000130787	ENSG00000130787	5.849	rs139740578
QTS000024	ftp://ftp.ebi.ac.uk/pub/databases/spot/eQTL/sumstats/QTS000024/QTD000429/QTD000429.all.tsv.gz	ENSG00000130921	12	122899565	T	C	chr12_122899565_T_C	6	0.0151515	0.699924	-0.151882	0.393447	SNP	6	396	0.92672	ENSG00000130921	ENSG00000130921	1.005	rs139740578
QTS000024	ftp://ftp.ebi.ac.uk/pub/databases/spot/eQTL/sumstats/QTS000024/QTD000429/QTD000429.all.tsv.gz	ENSG00000139697	12	122899565	T	C	chr12_122899565_T_C	6	0.0151515	0.770323	0.0882419	0.3018	SNP	6	396	0.92672	ENSG00000139697	ENSG00000139697	19.627	rs139740578
QTS000024	ftp://ftp.ebi.ac.uk/pub/databases/spot/eQTL/sumstats/QTS000024/QTD000429/QTD000429.all.tsv.gz	ENSG00000139719	12	122899565	T	C	chr12_122899565_T_C	6	0.0151515	0.842358	-0.0667285	0.335048	SNP	6	396	0.92672	ENSG00000139719	ENSG00000139719	2.501	rs139740578
QTS000024	ftp://ftp.ebi.ac.uk/pub/databases/spot/eQTL/sumstats/QTS000024/QTD000429/QTD000429.all.tsv.gz	ENSG00000139722	12	122899565	T	C	chr12_122899565_T_C	6	0.0151515	0.879537	0.0518056	0.341347	SNP	6	396	0.92672	ENSG00000139722	ENSG00000139722	10.418	rs139740578
QTS000024	ftp://ftp.ebi.ac.uk/pub/databases/spot/eQTL/sumstats/QTS000024/QTD000429/QTD000429.all.tsv.gz	ENSG00000139726	12	122899565	T	C	chr12_122899565_T_C	6	0.0151515	0.407709	0.292748	0.352775	SNP	6	396	0.92672	ENSG00000139726	ENSG00000139726	10.041	rs139740578
QTS000024	ftp://ftp.ebi.ac.uk/pub/databases/spot/eQTL/sumstats/QTS000024/QTD000429/QTD000429.all.tsv.gz	ENSG00000150967	12	122899565	T	C	chr12_122899565_T_C	6	0.0151515	0.93233	-0.0209303	0.246149	SNP	6	396	0.92672	ENSG00000150967	ENSG00000150967	0.744	rs139740578
QTS000024	ftp://ftp.ebi.ac.uk/pub/databases/spot/eQTL/sumstats/QTS000024/QTD000429/QTD000429.all.tsv.gz	ENSG00000150977	12	122899565	T	C	chr12_122899565_T_C	6	0.0151515	0.531409	0.209329	0.333833	SNP	6	396	0.92672	ENSG00000150977	ENSG00000150977	73.666	rs139740578
QTS000024	ftp://ftp.ebi.ac.uk/pub/databases/spot/eQTL/sumstats/QTS000024/QTD000429/QTD000429.all.tsv.gz	ENSG00000168778	12	122899565	T	C	chr12_122899565_T_C	6	0.0151515	0.097964	0.57344	0.344761	SNP	6	396	0.92672	ENSG00000168778	ENSG00000168778	1.937	rs139740578
QTS000024	ftp://ftp.ebi.ac.uk/pub/databases/spot/eQTL/sumstats/QTS000024/QTD000429/QTD000429.all.tsv.gz	ENSG00000175727	12	122899565	T	C	chr12_122899565_T_C	6	0.0151515	0.799249	-0.0792991	0.311355	SNP	6	396	0.92672	ENSG00000175727	ENSG00000175727	6.735	rs139740578
QTS000024	ftp://ftp.ebi.ac.uk/pub/databases/spot/eQTL/sumstats/QTS000024/QTD000429/QTD000429.all.tsv.gz	ENSG00000176383	12	122899565	T	C	chr12_122899565_T_C	6	0.0151515	0.535901	-0.228345	0.368183	SNP	6	396	0.92672	ENSG00000176383	ENSG00000176383	0.781	rs139740578
QTS000024	ftp://ftp.ebi.ac.uk/pub/databases/spot/eQTL/sumstats/QTS000024/QTD000429/QTD000429.all.tsv.gz	ENSG00000182782	12	122899565	T	C	chr12_122899565_T_C	6	0.0151515	0.116844	0.650487	0.412848	SNP	6	396	0.92672	ENSG00000182782	ENSG00000182782	30.518	rs139740578
QTS000024	ftp://ftp.ebi.ac.uk/pub/databases/spot/eQTL/sumstats/QTS000024/QTD000429/QTD000429.all.tsv.gz	ENSG00000183955	12	122899565	T	C	chr12_122899565_T_C	6	0.0151515	0.384623	-0.250043	0.286912	SNP	6	396	0.92672	ENSG00000183955	ENSG00000183955	7.147	rs139740578
QTS000024	ftp://ftp.ebi.ac.uk/pub/databases/spot/eQTL/sumstats/QTS000024/QTD000429/QTD000429.all.tsv.gz	ENSG00000184209	12	122899565	T	C	chr12_122899565_T_C	6	0.0151515	0.338668	0.32726	0.341141	SNP	6	396	0.92672	ENSG00000184209	ENSG00000184209	6.635	rs139740578
QTS000024	ftp://ftp.ebi.ac.uk/pub/databases/spot/eQTL/sumstats/QTS000024/QTD000429/QTD000429.all.tsv.gz	ENSG00000184445	12	122899565	T	C	chr12_122899565_T_C	6	0.0151515	0.777988	0.130528	0.462279	SNP	6	396	0.92672	ENSG00000184445	ENSG00000184445	1.776	rs139740578
QTS000024	ftp://ftp.ebi.ac.uk/pub/databases/spot/eQTL/sumstats/QTS000024/QTD000429/QTD000429.all.tsv.gz	ENSG00000185344	12	122899565	T	C	chr12_122899565_T_C	6	0.0151515	0.841495	0.0558431	0.278844	SNP	6	396	0.92672	ENSG00000185344	ENSG00000185344	1.947	rs139740578
QTS000024	ftp://ftp.ebi.ac.uk/pub/databases/spot/eQTL/sumstats/QTS000024/QTD000429/QTD000429.all.tsv.gz	ENSG00000204671	12	122899565	T	C	chr12_122899565_T_C	6	0.0151515	0.809337	0.0973752	0.402993	SNP	6	396	0.92672	ENSG00000204671	ENSG00000204671	0.22	rs139740578
QTS000024	ftp://ftp.ebi.ac.uk/pub/databases/spot/eQTL/sumstats/QTS000024/QTD000429/QTD000429.all.tsv.gz	ENSG00000255398	12	122899565	T	C	chr12_122899565_T_C	6	0.0151515	0.178007	0.58179	0.430281	SNP	6	396	0.92672	ENSG00000255398	ENSG00000255398	16.309	rs139740578
QTS000024	ftp://ftp.ebi.ac.uk/pub/databases/spot/eQTL/sumstats/QTS000024/QTD000429/QTD000429.all.tsv.gz	ENSG00000256092	12	122899565	T	C	chr12_122899565_T_C	6	0.0151515	0.362022	0.396694	0.434113	SNP	6	396	0.92672	ENSG00000256092	ENSG00000256092	0.635	rs139740578
QTS000024	ftp://ftp.ebi.ac.uk/pub/databases/spot/eQTL/sumstats/QTS000024/QTD000429/QTD000429.all.tsv.gz	ENSG00000256249	12	122899565	T	C	chr12_122899565_T_C	6	0.0151515	0.727382	0.120243	0.344394	SNP	6	396	0.92672	ENSG00000256249	ENSG00000256249	0.845	rs139740578
QTS000024	ftp://ftp.ebi.ac.uk/pub/databases/spot/eQTL/sumstats/QTS000024/QTD000429/QTD000429.all.tsv.gz	ENSG00000275265	12	122899565	T	C	chr12_122899565_T_C	6	0.0151515	0.640804	0.187355	0.400885	SNP	6	396	0.92672	ENSG00000275265	ENSG00000275265	5.274	rs139740578
QTS000024	ftp://ftp.ebi.ac.uk/pub/databases/spot/eQTL/sumstats/QTS000024/QTD000429/QTD000429.all.tsv.gz	ENSG00000033030	12	122900671	G	A	chr12_122900671_G_A	43	0.121212	0.804994	-0.0335973	0.135885	SNP	47	396	0.9764	ENSG00000033030	ENSG00000033030	17.721	rs6489246
QTS000024	ftp://ftp.ebi.ac.uk/pub/databases/spot/eQTL/sumstats/QTS000024/QTD000429/QTD000429.all.tsv.gz	ENSG00000051825	12	122900671	G	A	chr12_122900671_G_A	43	0.121212	0.244973	-0.157963	0.135428	SNP	47	396	0.9764	ENSG00000051825	ENSG00000051825	0.881	rs6489246
QTS000024	ftp://ftp.ebi.ac.uk/pub/databases/spot/eQTL/sumstats/QTS000024/QTD000429/QTD000429.all.tsv.gz	ENSG00000086598	12	122900671	G	A	chr12_122900671_G_A	43	0.121212	0.433786	-0.124186	0.158308	SNP	47	396	0.9764	ENSG00000086598	ENSG00000086598	115.087	rs6489246
QTS000024	ftp://ftp.ebi.ac.uk/pub/databases/spot/eQTL/sumstats/QTS000024/QTD000429/QTD000429.all.tsv.gz	ENSG00000111011	12	122900671	G	A	chr12_122900671_G_A	43	0.121212	0.561164	0.0567727	0.097518	SNP	47	396	0.9764	ENSG00000111011	ENSG00000111011	44.842	rs6489246
QTS000024	ftp://ftp.ebi.ac.uk/pub/databases/spot/eQTL/sumstats/QTS000024/QTD000429/QTD000429.all.tsv.gz	ENSG00000111328	12	122900671	G	A	chr12_122900671_G_A	43	0.121212	0.0329416	-0.241086	0.112181	SNP	47	396	0.9764	ENSG00000111328	ENSG00000111328	3.773	rs6489246
QTS000024	ftp://ftp.ebi.ac.uk/pub/databases/spot/eQTL/sumstats/QTS000024/QTD000429/QTD000429.all.tsv.gz	ENSG00000111358	12	122900671	G	A	chr12_122900671_G_A	43	0.121212	0.170287	-0.193965	0.140892	SNP	47	396	0.9764	ENSG00000111358	ENSG00000111358	10.411	rs6489246
QTS000024	ftp://ftp.ebi.ac.uk/pub/databases/spot/eQTL/sumstats/QTS000024/QTD000429/QTD000429.all.tsv.gz	ENSG00000111361	12	122900671	G	A	chr12_122900671_G_A	43	0.121212	0.20138	-0.150574	0.11743	SNP	47	396	0.9764	ENSG00000111361	ENSG00000111361	8.063	rs6489246
QTS000024	ftp://ftp.ebi.ac.uk/pub/databases/spot/eQTL/sumstats/QTS000024/QTD000429/QTD000429.all.tsv.gz	ENSG00000111364	12	122900671	G	A	chr12_122900671_G_A	43	0.121212	0.806352	-0.0320177	0.130424	SNP	47	396	0.9764	ENSG00000111364	ENSG00000111364	2.073	rs6489246
QTS000024	ftp://ftp.ebi.ac.uk/pub/databases/spot/eQTL/sumstats/QTS000024/QTD000429/QTD000429.all.tsv.gz	ENSG00000130779	12	122900671	G	A	chr12_122900671_G_A	43	0.121212	0.578111	-0.0823487	0.147806	SNP	47	396	0.9764	ENSG00000130779	ENSG00000130779	29.615	rs6489246
QTS000024	ftp://ftp.ebi.ac.uk/pub/databases/spot/eQTL/sumstats/QTS000024/QTD000429/QTD000429.all.tsv.gz	ENSG00000130787	12	122900671	G	A	chr12_122900671_G_A	43	0.121212	0.975538	0.00322967	0.105181	SNP	47	396	0.9764	ENSG00000130787	ENSG00000130787	5.849	rs6489246
QTS000024	ftp://ftp.ebi.ac.uk/pub/databases/spot/eQTL/sumstats/QTS000024/QTD000429/QTD000429.all.tsv.gz	ENSG00000130921	12	122900671	G	A	chr12_122900671_G_A	43	0.121212	0.465604	-0.106798	0.146063	SNP	47	396	0.9764	ENSG00000130921	ENSG00000130921	1.005	rs6489246
QTS000024	ftp://ftp.ebi.ac.uk/pub/databases/spot/eQTL/sumstats/QTS000024/QTD000429/QTD000429.all.tsv.gz	ENSG00000139697	12	122900671	G	A	chr12_122900671_G_A	43	0.121212	0.652196	0.0506177	0.112121	SNP	47	396	0.9764	ENSG00000139697	ENSG00000139697	19.627	rs6489246
QTS000024	ftp://ftp.ebi.ac.uk/pub/databases/spot/eQTL/sumstats/QTS000024/QTD000429/QTD000429.all.tsv.gz	ENSG00000139719	12	122900671	G	A	chr12_122900671_G_A	43	0.121212	0.585223	0.0680284	0.124425	SNP	47	396	0.9764	ENSG00000139719	ENSG00000139719	2.501	rs6489246
QTS000024	ftp://ftp.ebi.ac.uk/pub/databases/spot/eQTL/sumstats/QTS000024/QTD000429/QTD000429.all.tsv.gz	ENSG00000139722	12	122900671	G	A	chr12_122900671_G_A	43	0.121212	0.000669478	0.425384	0.122903	SNP	47	396	0.9764	ENSG00000139722	ENSG00000139722	10.418	rs6489246
QTS000024	ftp://ftp.ebi.ac.uk/pub/databases/spot/eQTL/sumstats/QTS000024/QTD000429/QTD000429.all.tsv.gz	ENSG00000139726	12	122900671	G	A	chr12_122900671_G_A	43	0.121212	0.00370933	-0.377313	0.128352	SNP	47	396	0.9764	ENSG00000139726	ENSG00000139726	10.041	rs6489246
QTS000024	ftp://ftp.ebi.ac.uk/pub/databases/spot/eQTL/sumstats/QTS000024/QTD000429/QTD000429.all.tsv.gz	ENSG00000150967	12	122900671	G	A	chr12_122900671_G_A	43	0.121212	0.425356	0.072959	0.0913187	SNP	47	396	0.9764	ENSG00000150967	ENSG00000150967	0.744	rs6489246
QTS000024	ftp://ftp.ebi.ac.uk/pub/databases/spot/eQTL/sumstats/QTS000024/QTD000429/QTD000429.all.tsv.gz	ENSG00000150977	12	122900671	G	A	chr12_122900671_G_A	43	0.121212	0.00394065	-0.354483	0.121399	SNP	47	396	0.9764	ENSG00000150977	ENSG00000150977	73.666	rs6489246
QTS000024	ftp://ftp.ebi.ac.uk/pub/databases/spot/eQTL/sumstats/QTS000024/QTD000429/QTD000429.all.tsv.gz	ENSG00000168778	12	122900671	G	A	chr12_122900671_G_A	43	0.121212	0.0118858	-0.322366	0.126869	SNP	47	396	0.9764	ENSG00000168778	ENSG00000168778	1.937	rs6489246
QTS000024	ftp://ftp.ebi.ac.uk/pub/databases/spot/eQTL/sumstats/QTS000024/QTD000429/QTD000429.all.tsv.gz	ENSG00000175727	12	122900671	G	A	chr12_122900671_G_A	43	0.121212	0.988349	-0.00169229	0.115729	SNP	47	396	0.9764	ENSG00000175727	ENSG00000175727	6.735	rs6489246
QTS000024	ftp://ftp.ebi.ac.uk/pub/databases/spot/eQTL/sumstats/QTS000024/QTD000429/QTD000429.all.tsv.gz	ENSG00000176383	12	122900671	G	A	chr12_122900671_G_A	43	0.121212	0.488419	-0.0949644	0.136791	SNP	47	396	0.9764	ENSG00000176383	ENSG00000176383	0.781	rs6489246
QTS000024	ftp://ftp.ebi.ac.uk/pub/databases/spot/eQTL/sumstats/QTS000024/QTD000429/QTD000429.all.tsv.gz	ENSG00000182782	12	122900671	G	A	chr12_122900671_G_A	43	0.121212	0.484307	0.108106	0.154257	SNP	47	396	0.9764	ENSG00000182782	ENSG00000182782	30.518	rs6489246
QTS000024	ftp://ftp.ebi.ac.uk/pub/databases/spot/eQTL/sumstats/QTS000024/QTD000429/QTD000429.all.tsv.gz	ENSG00000183955	12	122900671	G	A	chr12_122900671_G_A	43	0.121212	0.233137	-0.12732	0.10643	SNP	47	396	0.9764	ENSG00000183955	ENSG00000183955	7.147	rs6489246
QTS000024	ftp://ftp.ebi.ac.uk/pub/databases/spot/eQTL/sumstats/QTS000024/QTD000429/QTD000429.all.tsv.gz	ENSG00000184209	12	122900671	G	A	chr12_122900671_G_A	43	0.121212	0.261519	-0.142653	0.126658	SNP	47	396	0.9764	ENSG00000184209	ENSG00000184209	6.635	rs6489246
QTS000024	ftp://ftp.ebi.ac.uk/pub/databases/spot/eQTL/sumstats/QTS000024/QTD000429/QTD000429.all.tsv.gz	ENSG00000184445	12	122900671	G	A	chr12_122900671_G_A	43	0.121212	0.776681	0.0488014	0.171796	SNP	47	396	0.9764	ENSG00000184445	ENSG00000184445	1.776	rs6489246
QTS000024	ftp://ftp.ebi.ac.uk/pub/databases/spot/eQTL/sumstats/QTS000024/QTD000429/QTD000429.all.tsv.gz	ENSG00000185344	12	122900671	G	A	chr12_122900671_G_A	43	0.121212	0.128493	-0.157254	0.102984	SNP	47	396	0.9764	ENSG00000185344	ENSG00000185344	1.947	rs6489246
QTS000024	ftp://ftp.ebi.ac.uk/pub/databases/spot/eQTL/sumstats/QTS000024/QTD000429/QTD000429.all.tsv.gz	ENSG00000204671	12	122900671	G	A	chr12_122900671_G_A	43	0.121212	0.472512	-0.107678	0.149576	SNP	47	396	0.9764	ENSG00000204671	ENSG00000204671	0.22	rs6489246
QTS000024	ftp://ftp.ebi.ac.uk/pub/databases/spot/eQTL/sumstats/QTS000024/QTD000429/QTD000429.all.tsv.gz	ENSG00000255398	12	122900671	G	A	chr12_122900671_G_A	43	0.121212	0.828749	0.034806	0.160681	SNP	47	396	0.9764	ENSG00000255398	ENSG00000255398	16.309	rs6489246
QTS000024	ftp://ftp.ebi.ac.uk/pub/databases/spot/eQTL/sumstats/QTS000024/QTD000429/QTD000429.all.tsv.gz	ENSG00000256092	12	122900671	G	A	chr12_122900671_G_A	43	0.121212	0.200157	-0.206967	0.160971	SNP	47	396	0.9764	ENSG00000256092	ENSG00000256092	0.635	rs6489246
QTS000024	ftp://ftp.ebi.ac.uk/pub/databases/spot/eQTL/sumstats/QTS000024/QTD000429/QTD000429.all.tsv.gz	ENSG00000256249	12	122900671	G	A	chr12_122900671_G_A	43	0.121212	0.727738	0.0446251	0.127987	SNP	47	396	0.9764	ENSG00000256249	ENSG00000256249	0.845	rs6489246
QTS000024	ftp://ftp.ebi.ac.uk/pub/databases/spot/eQTL/sumstats/QTS000024/QTD000429/QTD000429.all.tsv.gz	ENSG00000275265	12	122900671	G	A	chr12_122900671_G_A	43	0.121212	0.993565	0.00120387	0.149069	SNP	47	396	0.9764	ENSG00000275265	ENSG00000275265	5.274	rs6489246
QTS000024	ftp://ftp.ebi.ac.uk/pub/databases/spot/eQTL/sumstats/QTS000024/QTD000429/QTD000429.all.tsv.gz	ENSG00000033030	12	122900740	T	C	chr12_122900740_T_C	14	0.0378788	0.133341	0.29988	0.198892	SNP	15	396	0.9747	ENSG00000033030	ENSG00000033030	17.721	rs7954024
QTS000024	ftp://ftp.ebi.ac.uk/pub/databases/spot/eQTL/sumstats/QTS000024/QTD000429/QTD000429.all.tsv.gz	ENSG00000051825	12	122900740	T	C	chr12_122900740_T_C	14	0.0378788	0.153171	-0.2855	0.199041	SNP	15	396	0.9747	ENSG00000051825	ENSG00000051825	0.881	rs7954024
QTS000024	ftp://ftp.ebi.ac.uk/pub/databases/spot/eQTL/sumstats/QTS000024/QTD000429/QTD000429.all.tsv.gz	ENSG00000086598	12	122900740	T	C	chr12_122900740_T_C	14	0.0378788	0.294176	-0.244906	0.232796	SNP	15	396	0.9747	ENSG00000086598	ENSG00000086598	115.087	rs7954024
QTS000024	ftp://ftp.ebi.ac.uk/pub/databases/spot/eQTL/sumstats/QTS000024/QTD000429/QTD000429.all.tsv.gz	ENSG00000111011	12	122900740	T	C	chr12_122900740_T_C	14	0.0378788	0.540855	0.0879672	0.14358	SNP	15	396	0.9747	ENSG00000111011	ENSG00000111011	44.842	rs7954024
QTS000024	ftp://ftp.ebi.ac.uk/pub/databases/spot/eQTL/sumstats/QTS000024/QTD000429/QTD000429.all.tsv.gz	ENSG00000111328	12	122900740	T	C	chr12_122900740_T_C	14	0.0378788	0.692416	0.0662394	0.167185	SNP	15	396	0.9747	ENSG00000111328	ENSG00000111328	3.773	rs7954024
QTS000024	ftp://ftp.ebi.ac.uk/pub/databases/spot/eQTL/sumstats/QTS000024/QTD000429/QTD000429.all.tsv.gz	ENSG00000111358	12	122900740	T	C	chr12_122900740_T_C	14	0.0378788	0.217401	-0.257035	0.207666	SNP	15	396	0.9747	ENSG00000111358	ENSG00000111358	10.411	rs7954024
QTS000024	ftp://ftp.ebi.ac.uk/pub/databases/spot/eQTL/sumstats/QTS000024/QTD000429/QTD000429.all.tsv.gz	ENSG00000111361	12	122900740	T	C	chr12_122900740_T_C	14	0.0378788	0.222009	-0.211967	0.172981	SNP	15	396	0.9747	ENSG00000111361	ENSG00000111361	8.063	rs7954024
QTS000024	ftp://ftp.ebi.ac.uk/pub/databases/spot/eQTL/sumstats/QTS000024/QTD000429/QTD000429.all.tsv.gz	ENSG00000111364	12	122900740	T	C	chr12_122900740_T_C	14	0.0378788	0.695226	-0.0753383	0.191998	SNP	15	396	0.9747	ENSG00000111364	ENSG00000111364	2.073	rs7954024
QTS000024	ftp://ftp.ebi.ac.uk/pub/databases/spot/eQTL/sumstats/QTS000024/QTD000429/QTD000429.all.tsv.gz	ENSG00000130779	12	122900740	T	C	chr12_122900740_T_C	14	0.0378788	0.997054	-0.000805452	0.217827	SNP	15	396	0.9747	ENSG00000130779	ENSG00000130779	29.615	rs7954024
QTS000024	ftp://ftp.ebi.ac.uk/pub/databases/spot/eQTL/sumstats/QTS000024/QTD000429/QTD000429.all.tsv.gz	ENSG00000130787	12	122900740	T	C	chr12_122900740_T_C	14	0.0378788	0.794681	-0.0403566	0.15485	SNP	15	396	0.9747	ENSG00000130787	ENSG00000130787	5.849	rs7954024
QTS000024	ftp://ftp.ebi.ac.uk/pub/databases/spot/eQTL/sumstats/QTS000024/QTD000429/QTD000429.all.tsv.gz	ENSG00000130921	12	122900740	T	C	chr12_122900740_T_C	14	0.0378788	0.704003	-0.0819269	0.215305	SNP	15	396	0.9747	ENSG00000130921	ENSG00000130921	1.005	rs7954024
QTS000024	ftp://ftp.ebi.ac.uk/pub/databases/spot/eQTL/sumstats/QTS000024/QTD000429/QTD000429.all.tsv.gz	ENSG00000139697	12	122900740	T	C	chr12_122900740_T_C	14	0.0378788	0.966301	0.0069884	0.165189	SNP	15	396	0.9747	ENSG00000139697	ENSG00000139697	19.627	rs7954024
QTS000024	ftp://ftp.ebi.ac.uk/pub/databases/spot/eQTL/sumstats/QTS000024/QTD000429/QTD000429.all.tsv.gz	ENSG00000139719	12	122900740	T	C	chr12_122900740_T_C	14	0.0378788	0.787191	0.0495639	0.183328	SNP	15	396	0.9747	ENSG00000139719	ENSG00000139719	2.501	rs7954024
QTS000024	ftp://ftp.ebi.ac.uk/pub/databases/spot/eQTL/sumstats/QTS000024/QTD000429/QTD000429.all.tsv.gz	ENSG00000139722	12	122900740	T	C	chr12_122900740_T_C	14	0.0378788	0.848015	-0.0358485	0.186785	SNP	15	396	0.9747	ENSG00000139722	ENSG00000139722	10.418	rs7954024
QTS000024	ftp://ftp.ebi.ac.uk/pub/databases/spot/eQTL/sumstats/QTS000024/QTD000429/QTD000429.all.tsv.gz	ENSG00000139726	12	122900740	T	C	chr12_122900740_T_C	14	0.0378788	0.00246398	-0.579098	0.188611	SNP	15	396	0.9747	ENSG00000139726	ENSG00000139726	10.041	rs7954024
QTS000024	ftp://ftp.ebi.ac.uk/pub/databases/spot/eQTL/sumstats/QTS000024/QTD000429/QTD000429.all.tsv.gz	ENSG00000150967	12	122900740	T	C	chr12_122900740_T_C	14	0.0378788	0.519439	0.0868446	0.134547	SNP	15	396	0.9747	ENSG00000150967	ENSG00000150967	0.744	rs7954024
QTS000024	ftp://ftp.ebi.ac.uk/pub/databases/spot/eQTL/sumstats/QTS000024/QTD000429/QTD000429.all.tsv.gz	ENSG00000150977	12	122900740	T	C	chr12_122900740_T_C	14	0.0378788	0.00696641	-0.489266	0.179264	SNP	15	396	0.9747	ENSG00000150977	ENSG00000150977	73.666	rs7954024
QTS000024	ftp://ftp.ebi.ac.uk/pub/databases/spot/eQTL/sumstats/QTS000024/QTD000429/QTD000429.all.tsv.gz	ENSG00000168778	12	122900740	T	C	chr12_122900740_T_C	14	0.0378788	0.0630216	-0.352181	0.188289	SNP	15	396	0.9747	ENSG00000168778	ENSG00000168778	1.937	rs7954024
QTS000024	ftp://ftp.ebi.ac.uk/pub/databases/spot/eQTL/sumstats/QTS000024/QTD000429/QTD000429.all.tsv.gz	ENSG00000175727	12	122900740	T	C	chr12_122900740_T_C	14	0.0378788	0.610434	0.0869038	0.170289	SNP	15	396	0.9747	ENSG00000175727	ENSG00000175727	6.735	rs7954024
QTS000024	ftp://ftp.ebi.ac.uk/pub/databases/spot/eQTL/sumstats/QTS000024/QTD000429/QTD000429.all.tsv.gz	ENSG00000176383	12	122900740	T	C	chr12_122900740_T_C	14	0.0378788	0.101615	-0.32942	0.200213	SNP	15	396	0.9747	ENSG00000176383	ENSG00000176383	0.781	rs7954024
QTS000024	ftp://ftp.ebi.ac.uk/pub/databases/spot/eQTL/sumstats/QTS000024/QTD000429/QTD000429.all.tsv.gz	ENSG00000182782	12	122900740	T	C	chr12_122900740_T_C	14	0.0378788	0.607039	0.117094	0.227281	SNP	15	396	0.9747	ENSG00000182782	ENSG00000182782	30.518	rs7954024
QTS000024	ftp://ftp.ebi.ac.uk/pub/databases/spot/eQTL/sumstats/QTS000024/QTD000429/QTD000429.all.tsv.gz	ENSG00000183955	12	122900740	T	C	chr12_122900740_T_C	14	0.0378788	0.760748	-0.0479659	0.157289	SNP	15	396	0.9747	ENSG00000183955	ENSG00000183955	7.147	rs7954024
QTS000024	ftp://ftp.ebi.ac.uk/pub/databases/spot/eQTL/sumstats/QTS000024/QTD000429/QTD000429.all.tsv.gz	ENSG00000184209	12	122900740	T	C	chr12_122900740_T_C	14	0.0378788	0.678381	-0.0776929	0.18706	SNP	15	396	0.9747	ENSG00000184209	ENSG00000184209	6.635	rs7954024
QTS000024	ftp://ftp.ebi.ac.uk/pub/databases/spot/eQTL/sumstats/QTS000024/QTD000429/QTD000429.all.tsv.gz	ENSG00000184445	12	122900740	T	C	chr12_122900740_T_C	14	0.0378788	0.680439	0.104329	0.252906	SNP	15	396	0.9747	ENSG00000184445	ENSG00000184445	1.776	rs7954024
QTS000024	ftp://ftp.ebi.ac.uk/pub/databases/spot/eQTL/sumstats/QTS000024/QTD000429/QTD000429.all.tsv.gz	ENSG00000185344	12	122900740	T	C	chr12_122900740_T_C	14	0.0378788	0.000330515	-0.539074	0.147311	SNP	15	396	0.9747	ENSG00000185344	ENSG00000185344	1.947	rs7954024
QTS000024	ftp://ftp.ebi.ac.uk/pub/databases/spot/eQTL/sumstats/QTS000024/QTD000429/QTD000429.all.tsv.gz	ENSG00000204671	12	122900740	T	C	chr12_122900740_T_C	14	0.0378788	0.765846	-0.0657676	0.220507	SNP	15	396	0.9747	ENSG00000204671	ENSG00000204671	0.22	rs7954024
QTS000024	ftp://ftp.ebi.ac.uk/pub/databases/spot/eQTL/sumstats/QTS000024/QTD000429/QTD000429.all.tsv.gz	ENSG00000255398	12	122900740	T	C	chr12_122900740_T_C	14	0.0378788	0.973434	-0.00789085	0.236631	SNP	15	396	0.9747	ENSG00000255398	ENSG00000255398	16.309	rs7954024
QTS000024	ftp://ftp.ebi.ac.uk/pub/databases/spot/eQTL/sumstats/QTS000024/QTD000429/QTD000429.all.tsv.gz	ENSG00000256092	12	122900740	T	C	chr12_122900740_T_C	14	0.0378788	0.846729	-0.046083	0.238072	SNP	15	396	0.9747	ENSG00000256092	ENSG00000256092	0.635	rs7954024
QTS000024	ftp://ftp.ebi.ac.uk/pub/databases/spot/eQTL/sumstats/QTS000024/QTD000429/QTD000429.all.tsv.gz	ENSG00000256249	12	122900740	T	C	chr12_122900740_T_C	14	0.0378788	0.271265	0.207342	0.187898	SNP	15	396	0.9747	ENSG00000256249	ENSG00000256249	0.845	rs7954024
QTS000024	ftp://ftp.ebi.ac.uk/pub/databases/spot/eQTL/sumstats/QTS000024/QTD000429/QTD000429.all.tsv.gz	ENSG00000275265	12	122900740	T	C	chr12_122900740_T_C	14	0.0378788	0.40322	-0.183554	0.219083	SNP	15	396	0.9747	ENSG00000275265	ENSG00000275265	5.274	rs7954024
QTS000024	ftp://ftp.ebi.ac.uk/pub/databases/spot/eQTL/sumstats/QTS000024/QTD000429/QTD000429.all.tsv.gz	ENSG00000033030	12	122900896	T	C	chr12_122900896_T_C	37	0.0959596	0.234945	-0.160198	0.134434	SNP	358	396	0.99917	ENSG00000033030	ENSG00000033030	17.721	rs6489247
QTS000024	ftp://ftp.ebi.ac.uk/pub/databases/spot/eQTL/sumstats/QTS000024/QTD000429/QTD000429.all.tsv.gz	ENSG00000051825	12	122900896	T	C	chr12_122900896_T_C	37	0.0959596	0.669532	0.0576714	0.13491	SNP	358	396	0.99917	ENSG00000051825	ENSG00000051825	0.881	rs6489247
QTS000024	ftp://ftp.ebi.ac.uk/pub/databases/spot/eQTL/sumstats/QTS000024/QTD000429/QTD000429.all.tsv.gz	ENSG00000086598	12	122900896	T	C	chr12_122900896_T_C	37	0.0959596	0.738638	-0.0526022	0.157414	SNP	358	396	0.99917	ENSG00000086598	ENSG00000086598	115.087	rs6489247
QTS000024	ftp://ftp.ebi.ac.uk/pub/databases/spot/eQTL/sumstats/QTS000024/QTD000429/QTD000429.all.tsv.gz	ENSG00000111011	12	122900896	T	C	chr12_122900896_T_C	37	0.0959596	0.960131	0.0048518	0.0969231	SNP	358	396	0.99917	ENSG00000111011	ENSG00000111011	44.842	rs6489247
QTS000024	ftp://ftp.ebi.ac.uk/pub/databases/spot/eQTL/sumstats/QTS000024/QTD000429/QTD000429.all.tsv.gz	ENSG00000111328	12	122900896	T	C	chr12_122900896_T_C	37	0.0959596	0.0604535	-0.211032	0.111707	SNP	358	396	0.99917	ENSG00000111328	ENSG00000111328	3.773	rs6489247
QTS000024	ftp://ftp.ebi.ac.uk/pub/databases/spot/eQTL/sumstats/QTS000024/QTD000429/QTD000429.all.tsv.gz	ENSG00000111358	12	122900896	T	C	chr12_122900896_T_C	37	0.0959596	0.285439	-0.150185	0.140187	SNP	358	396	0.99917	ENSG00000111358	ENSG00000111358	10.411	rs6489247
QTS000024	ftp://ftp.ebi.ac.uk/pub/databases/spot/eQTL/sumstats/QTS000024/QTD000429/QTD000429.all.tsv.gz	ENSG00000111361	12	122900896	T	C	chr12_122900896_T_C	37	0.0959596	0.733639	0.0399059	0.117092	SNP	358	396	0.99917	ENSG00000111361	ENSG00000111361	8.063	rs6489247
QTS000024	ftp://ftp.ebi.ac.uk/pub/databases/spot/eQTL/sumstats/QTS000024/QTD000429/QTD000429.all.tsv.gz	ENSG00000111364	12	122900896	T	C	chr12_122900896_T_C	37	0.0959596	0.575003	0.0726955	0.129419	SNP	358	396	0.99917	ENSG00000111364	ENSG00000111364	2.073	rs6489247
QTS000024	ftp://ftp.ebi.ac.uk/pub/databases/spot/eQTL/sumstats/QTS000024/QTD000429/QTD000429.all.tsv.gz	ENSG00000130779	12	122900896	T	C	chr12_122900896_T_C	37	0.0959596	0.372029	0.131165	0.146573	SNP	358	396	0.99917	ENSG00000130779	ENSG00000130779	29.615	rs6489247
QTS000024	ftp://ftp.ebi.ac.uk/pub/databases/spot/eQTL/sumstats/QTS000024/QTD000429/QTD000429.all.tsv.gz	ENSG00000130787	12	122900896	T	C	chr12_122900896_T_C	37	0.0959596	0.500187	0.070468	0.104314	SNP	358	396	0.99917	ENSG00000130787	ENSG00000130787	5.849	rs6489247
QTS000024	ftp://ftp.ebi.ac.uk/pub/databases/spot/eQTL/sumstats/QTS000024/QTD000429/QTD000429.all.tsv.gz	ENSG00000130921	12	122900896	T	C	chr12_122900896_T_C	37	0.0959596	0.34782	-0.136386	0.1449	SNP	358	396	0.99917	ENSG00000130921	ENSG00000130921	1.005	rs6489247
QTS000024	ftp://ftp.ebi.ac.uk/pub/databases/spot/eQTL/sumstats/QTS000024/QTD000429/QTD000429.all.tsv.gz	ENSG00000139697	12	122900896	T	C	chr12_122900896_T_C	37	0.0959596	0.837382	0.0228934	0.111384	SNP	358	396	0.99917	ENSG00000139697	ENSG00000139697	19.627	rs6489247
QTS000024	ftp://ftp.ebi.ac.uk/pub/databases/spot/eQTL/sumstats/QTS000024/QTD000429/QTD000429.all.tsv.gz	ENSG00000139719	12	122900896	T	C	chr12_122900896_T_C	37	0.0959596	0.376063	0.109487	0.123389	SNP	358	396	0.99917	ENSG00000139719	ENSG00000139719	2.501	rs6489247
QTS000024	ftp://ftp.ebi.ac.uk/pub/databases/spot/eQTL/sumstats/QTS000024/QTD000429/QTD000429.all.tsv.gz	ENSG00000139722	12	122900896	T	C	chr12_122900896_T_C	37	0.0959596	0.747355	0.0406292	0.125937	SNP	358	396	0.99917	ENSG00000139722	ENSG00000139722	10.418	rs6489247
QTS000024	ftp://ftp.ebi.ac.uk/pub/databases/spot/eQTL/sumstats/QTS000024/QTD000429/QTD000429.all.tsv.gz	ENSG00000139726	12	122900896	T	C	chr12_122900896_T_C	37	0.0959596	0.63844	0.0613501	0.130348	SNP	358	396	0.99917	ENSG00000139726	ENSG00000139726	10.041	rs6489247
QTS000024	ftp://ftp.ebi.ac.uk/pub/databases/spot/eQTL/sumstats/QTS000024/QTD000429/QTD000429.all.tsv.gz	ENSG00000150967	12	122900896	T	C	chr12_122900896_T_C	37	0.0959596	0.864828	-0.0154838	0.0908292	SNP	358	396	0.99917	ENSG00000150967	ENSG00000150967	0.744	rs6489247
QTS000024	ftp://ftp.ebi.ac.uk/pub/databases/spot/eQTL/sumstats/QTS000024/QTD000429/QTD000429.all.tsv.gz	ENSG00000150977	12	122900896	T	C	chr12_122900896_T_C	37	0.0959596	0.839443	0.025019	0.12331	SNP	358	396	0.99917	ENSG00000150977	ENSG00000150977	73.666	rs6489247
QTS000024	ftp://ftp.ebi.ac.uk/pub/databases/spot/eQTL/sumstats/QTS000024/QTD000429/QTD000429.all.tsv.gz	ENSG00000168778	12	122900896	T	C	chr12_122900896_T_C	37	0.0959596	0.240805	-0.150277	0.1277	SNP	358	396	0.99917	ENSG00000168778	ENSG00000168778	1.937	rs6489247
QTS000024	ftp://ftp.ebi.ac.uk/pub/databases/spot/eQTL/sumstats/QTS000024/QTD000429/QTD000429.all.tsv.gz	ENSG00000175727	12	122900896	T	C	chr12_122900896_T_C	37	0.0959596	0.793251	-0.0301573	0.114896	SNP	358	396	0.99917	ENSG00000175727	ENSG00000175727	6.735	rs6489247
QTS000024	ftp://ftp.ebi.ac.uk/pub/databases/spot/eQTL/sumstats/QTS000024/QTD000429/QTD000429.all.tsv.gz	ENSG00000176383	12	122900896	T	C	chr12_122900896_T_C	37	0.0959596	0.176445	0.183648	0.135331	SNP	358	396	0.99917	ENSG00000176383	ENSG00000176383	0.781	rs6489247
QTS000024	ftp://ftp.ebi.ac.uk/pub/databases/spot/eQTL/sumstats/QTS000024/QTD000429/QTD000429.all.tsv.gz	ENSG00000182782	12	122900896	T	C	chr12_122900896_T_C	37	0.0959596	0.955853	0.0085024	0.153379	SNP	358	396	0.99917	ENSG00000182782	ENSG00000182782	30.518	rs6489247
QTS000024	ftp://ftp.ebi.ac.uk/pub/databases/spot/eQTL/sumstats/QTS000024/QTD000429/QTD000429.all.tsv.gz	ENSG00000183955	12	122900896	T	C	chr12_122900896_T_C	37	0.0959596	0.678615	-0.0440112	0.106046	SNP	358	396	0.99917	ENSG00000183955	ENSG00000183955	7.147	rs6489247
QTS000024	ftp://ftp.ebi.ac.uk/pub/databases/spot/eQTL/sumstats/QTS000024/QTD000429/QTD000429.all.tsv.gz	ENSG00000184209	12	122900896	T	C	chr12_122900896_T_C	37	0.0959596	0.864972	0.0214894	0.126195	SNP	358	396	0.99917	ENSG00000184209	ENSG00000184209	6.635	rs6489247
QTS000024	ftp://ftp.ebi.ac.uk/pub/databases/spot/eQTL/sumstats/QTS000024/QTD000429/QTD000429.all.tsv.gz	ENSG00000184445	12	122900896	T	C	chr12_122900896_T_C	37	0.0959596	0.785348	-0.0465306	0.170594	SNP	358	396	0.99917	ENSG00000184445	ENSG00000184445	1.776	rs6489247
QTS000024	ftp://ftp.ebi.ac.uk/pub/databases/spot/eQTL/sumstats/QTS000024/QTD000429/QTD000429.all.tsv.gz	ENSG00000185344	12	122900896	T	C	chr12_122900896_T_C	37	0.0959596	0.177797	0.138524	0.1024	SNP	358	396	0.99917	ENSG00000185344	ENSG00000185344	1.947	rs6489247
QTS000024	ftp://ftp.ebi.ac.uk/pub/databases/spot/eQTL/sumstats/QTS000024/QTD000429/QTD000429.all.tsv.gz	ENSG00000204671	12	122900896	T	C	chr12_122900896_T_C	37	0.0959596	0.865036	-0.0253141	0.148725	SNP	358	396	0.99917	ENSG00000204671	ENSG00000204671	0.22	rs6489247
QTS000024	ftp://ftp.ebi.ac.uk/pub/databases/spot/eQTL/sumstats/QTS000024/QTD000429/QTD000429.all.tsv.gz	ENSG00000255398	12	122900896	T	C	chr12_122900896_T_C	37	0.0959596	0.665806	-0.0689987	0.159493	SNP	358	396	0.99917	ENSG00000255398	ENSG00000255398	16.309	rs6489247
QTS000024	ftp://ftp.ebi.ac.uk/pub/databases/spot/eQTL/sumstats/QTS000024/QTD000429/QTD000429.all.tsv.gz	ENSG00000256092	12	122900896	T	C	chr12_122900896_T_C	37	0.0959596	0.390449	-0.137941	0.160238	SNP	358	396	0.99917	ENSG00000256092	ENSG00000256092	0.635	rs6489247
QTS000024	ftp://ftp.ebi.ac.uk/pub/databases/spot/eQTL/sumstats/QTS000024/QTD000429/QTD000429.all.tsv.gz	ENSG00000256249	12	122900896	T	C	chr12_122900896_T_C	37	0.0959596	0.791661	-0.0336249	0.127107	SNP	358	396	0.99917	ENSG00000256249	ENSG00000256249	0.845	rs6489247
QTS000024	ftp://ftp.ebi.ac.uk/pub/databases/spot/eQTL/sumstats/QTS000024/QTD000429/QTD000429.all.tsv.gz	ENSG00000275265	12	122900896	T	C	chr12_122900896_T_C	37	0.0959596	0.307504	0.151045	0.147602	SNP	358	396	0.99917	ENSG00000275265	ENSG00000275265	5.274	rs6489247
QTS000024	ftp://ftp.ebi.ac.uk/pub/databases/spot/eQTL/sumstats/QTS000024/QTD000429/QTD000429.all.tsv.gz	ENSG00000033030	12	122901948	T	C	chr12_122901948_T_C	5	0.0126263	0.14352	-0.548246	0.373182	SNP	5	396	0.84701	ENSG00000033030	ENSG00000033030	17.721	rs76465767
QTS000024	ftp://ftp.ebi.ac.uk/pub/databases/spot/eQTL/sumstats/QTS000024/QTD000429/QTD000429.all.tsv.gz	ENSG00000051825	12	122901948	T	C	chr12_122901948_T_C	5	0.0126263	0.871366	-0.0608732	0.375411	SNP	5	396	0.84701	ENSG00000051825	ENSG00000051825	0.881	rs76465767
QTS000024	ftp://ftp.ebi.ac.uk/pub/databases/spot/eQTL/sumstats/QTS000024/QTD000429/QTD000429.all.tsv.gz	ENSG00000086598	12	122901948	T	C	chr12_122901948_T_C	5	0.0126263	0.633328	-0.209158	0.437706	SNP	5	396	0.84701	ENSG00000086598	ENSG00000086598	115.087	rs76465767
QTS000024	ftp://ftp.ebi.ac.uk/pub/databases/spot/eQTL/sumstats/QTS000024/QTD000429/QTD000429.all.tsv.gz	ENSG00000111011	12	122901948	T	C	chr12_122901948_T_C	5	0.0126263	0.0115488	-0.675907	0.264922	SNP	5	396	0.84701	ENSG00000111011	ENSG00000111011	44.842	rs76465767
QTS000024	ftp://ftp.ebi.ac.uk/pub/databases/spot/eQTL/sumstats/QTS000024/QTD000429/QTD000429.all.tsv.gz	ENSG00000111328	12	122901948	T	C	chr12_122901948_T_C	5	0.0126263	0.811791	0.0748003	0.31368	SNP	5	396	0.84701	ENSG00000111328	ENSG00000111328	3.773	rs76465767
QTS000024	ftp://ftp.ebi.ac.uk/pub/databases/spot/eQTL/sumstats/QTS000024/QTD000429/QTD000429.all.tsv.gz	ENSG00000111358	12	122901948	T	C	chr12_122901948_T_C	5	0.0126263	0.000803562	1.29281	0.379297	SNP	5	396	0.84701	ENSG00000111358	ENSG00000111358	10.411	rs76465767
QTS000024	ftp://ftp.ebi.ac.uk/pub/databases/spot/eQTL/sumstats/QTS000024/QTD000429/QTD000429.all.tsv.gz	ENSG00000111361	12	122901948	T	C	chr12_122901948_T_C	5	0.0126263	0.0618378	0.606338	0.322696	SNP	5	396	0.84701	ENSG00000111361	ENSG00000111361	8.063	rs76465767
QTS000024	ftp://ftp.ebi.ac.uk/pub/databases/spot/eQTL/sumstats/QTS000024/QTD000429/QTD000429.all.tsv.gz	ENSG00000111364	12	122901948	T	C	chr12_122901948_T_C	5	0.0126263	0.127402	0.548236	0.358001	SNP	5	396	0.84701	ENSG00000111364	ENSG00000111364	2.073	rs76465767
QTS000024	ftp://ftp.ebi.ac.uk/pub/databases/spot/eQTL/sumstats/QTS000024/QTD000429/QTD000429.all.tsv.gz	ENSG00000130779	12	122901948	T	C	chr12_122901948_T_C	5	0.0126263	0.262136	-0.458005	0.407178	SNP	5	396	0.84701	ENSG00000130779	ENSG00000130779	29.615	rs76465767
QTS000024	ftp://ftp.ebi.ac.uk/pub/databases/spot/eQTL/sumstats/QTS000024/QTD000429/QTD000429.all.tsv.gz	ENSG00000130787	12	122901948	T	C	chr12_122901948_T_C	5	0.0126263	0.950494	0.0180613	0.290507	SNP	5	396	0.84701	ENSG00000130787	ENSG00000130787	5.849	rs76465767
QTS000024	ftp://ftp.ebi.ac.uk/pub/databases/spot/eQTL/sumstats/QTS000024/QTD000429/QTD000429.all.tsv.gz	ENSG00000130921	12	122901948	T	C	chr12_122901948_T_C	5	0.0126263	0.492569	0.277444	0.403491	SNP	5	396	0.84701	ENSG00000130921	ENSG00000130921	1.005	rs76465767
QTS000024	ftp://ftp.ebi.ac.uk/pub/databases/spot/eQTL/sumstats/QTS000024/QTD000429/QTD000429.all.tsv.gz	ENSG00000139697	12	122901948	T	C	chr12_122901948_T_C	5	0.0126263	0.48042	0.218788	0.309428	SNP	5	396	0.84701	ENSG00000139697	ENSG00000139697	19.627	rs76465767
QTS000024	ftp://ftp.ebi.ac.uk/pub/databases/spot/eQTL/sumstats/QTS000024/QTD000429/QTD000429.all.tsv.gz	ENSG00000139719	12	122901948	T	C	chr12_122901948_T_C	5	0.0126263	0.310904	0.348511	0.342976	SNP	5	396	0.84701	ENSG00000139719	ENSG00000139719	2.501	rs76465767
QTS000024	ftp://ftp.ebi.ac.uk/pub/databases/spot/eQTL/sumstats/QTS000024/QTD000429/QTD000429.all.tsv.gz	ENSG00000139722	12	122901948	T	C	chr12_122901948_T_C	5	0.0126263	0.812423	-0.0832559	0.350338	SNP	5	396	0.84701	ENSG00000139722	ENSG00000139722	10.418	rs76465767
QTS000024	ftp://ftp.ebi.ac.uk/pub/databases/spot/eQTL/sumstats/QTS000024/QTD000429/QTD000429.all.tsv.gz	ENSG00000139726	12	122901948	T	C	chr12_122901948_T_C	5	0.0126263	0.352905	0.337074	0.361924	SNP	5	396	0.84701	ENSG00000139726	ENSG00000139726	10.041	rs76465767
QTS000024	ftp://ftp.ebi.ac.uk/pub/databases/spot/eQTL/sumstats/QTS000024/QTD000429/QTD000429.all.tsv.gz	ENSG00000150967	12	122901948	T	C	chr12_122901948_T_C	5	0.0126263	0.50156	-0.169924	0.252348	SNP	5	396	0.84701	ENSG00000150967	ENSG00000150967	0.744	rs76465767
QTS000024	ftp://ftp.ebi.ac.uk/pub/databases/spot/eQTL/sumstats/QTS000024/QTD000429/QTD000429.all.tsv.gz	ENSG00000150977	12	122901948	T	C	chr12_122901948_T_C	5	0.0126263	0.468987	0.248555	0.342533	SNP	5	396	0.84701	ENSG00000150977	ENSG00000150977	73.666	rs76465767
QTS000024	ftp://ftp.ebi.ac.uk/pub/databases/spot/eQTL/sumstats/QTS000024/QTD000429/QTD000429.all.tsv.gz	ENSG00000168778	12	122901948	T	C	chr12_122901948_T_C	5	0.0126263	0.363794	0.32387	0.355734	SNP	5	396	0.84701	ENSG00000168778	ENSG00000168778	1.937	rs76465767
QTS000024	ftp://ftp.ebi.ac.uk/pub/databases/spot/eQTL/sumstats/QTS000024/QTD000429/QTD000429.all.tsv.gz	ENSG00000175727	12	122901948	T	C	chr12_122901948_T_C	5	0.0126263	0.162969	0.445372	0.317942	SNP	5	396	0.84701	ENSG00000175727	ENSG00000175727	6.735	rs76465767
QTS000024	ftp://ftp.ebi.ac.uk/pub/databases/spot/eQTL/sumstats/QTS000024/QTD000429/QTD000429.all.tsv.gz	ENSG00000176383	12	122901948	T	C	chr12_122901948_T_C	5	0.0126263	0.160287	0.530483	0.376275	SNP	5	396	0.84701	ENSG00000176383	ENSG00000176383	0.781	rs76465767
QTS000024	ftp://ftp.ebi.ac.uk/pub/databases/spot/eQTL/sumstats/QTS000024/QTD000429/QTD000429.all.tsv.gz	ENSG00000182782	12	122901948	T	C	chr12_122901948_T_C	5	0.0126263	0.211373	-0.532785	0.424804	SNP	5	396	0.84701	ENSG00000182782	ENSG00000182782	30.518	rs76465767
QTS000024	ftp://ftp.ebi.ac.uk/pub/databases/spot/eQTL/sumstats/QTS000024/QTD000429/QTD000429.all.tsv.gz	ENSG00000183955	12	122901948	T	C	chr12_122901948_T_C	5	0.0126263	0.601105	-0.154438	0.294885	SNP	5	396	0.84701	ENSG00000183955	ENSG00000183955	7.147	rs76465767
QTS000024	ftp://ftp.ebi.ac.uk/pub/databases/spot/eQTL/sumstats/QTS000024/QTD000429/QTD000429.all.tsv.gz	ENSG00000184209	12	122901948	T	C	chr12_122901948_T_C	5	0.0126263	0.427025	0.278967	0.350432	SNP	5	396	0.84701	ENSG00000184209	ENSG00000184209	6.635	rs76465767
QTS000024	ftp://ftp.ebi.ac.uk/pub/databases/spot/eQTL/sumstats/QTS000024/QTD000429/QTD000429.all.tsv.gz	ENSG00000184445	12	122901948	T	C	chr12_122901948_T_C	5	0.0126263	0.32034	-0.471646	0.47332	SNP	5	396	0.84701	ENSG00000184445	ENSG00000184445	1.776	rs76465767
QTS000024	ftp://ftp.ebi.ac.uk/pub/databases/spot/eQTL/sumstats/QTS000024/QTD000429/QTD000429.all.tsv.gz	ENSG00000185344	12	122901948	T	C	chr12_122901948_T_C	5	0.0126263	0.0256669	0.635212	0.282369	SNP	5	396	0.84701	ENSG00000185344	ENSG00000185344	1.947	rs76465767
QTS000024	ftp://ftp.ebi.ac.uk/pub/databases/spot/eQTL/sumstats/QTS000024/QTD000429/QTD000429.all.tsv.gz	ENSG00000204671	12	122901948	T	C	chr12_122901948_T_C	5	0.0126263	0.0843151	0.712206	0.410348	SNP	5	396	0.84701	ENSG00000204671	ENSG00000204671	0.22	rs76465767
QTS000024	ftp://ftp.ebi.ac.uk/pub/databases/spot/eQTL/sumstats/QTS000024/QTD000429/QTD000429.all.tsv.gz	ENSG00000255398	12	122901948	T	C	chr12_122901948_T_C	5	0.0126263	0.236191	-0.525482	0.442153	SNP	5	396	0.84701	ENSG00000255398	ENSG00000255398	16.309	rs76465767
QTS000024	ftp://ftp.ebi.ac.uk/pub/databases/spot/eQTL/sumstats/QTS000024/QTD000429/QTD000429.all.tsv.gz	ENSG00000256092	12	122901948	T	C	chr12_122901948_T_C	5	0.0126263	0.169304	-0.613082	0.444298	SNP	5	396	0.84701	ENSG00000256092	ENSG00000256092	0.635	rs76465767
QTS000024	ftp://ftp.ebi.ac.uk/pub/databases/spot/eQTL/sumstats/QTS000024/QTD000429/QTD000429.all.tsv.gz	ENSG00000256249	12	122901948	T	C	chr12_122901948_T_C	5	0.0126263	0.144219	-0.515568	0.351555	SNP	5	396	0.84701	ENSG00000256249	ENSG00000256249	0.845	rs76465767
QTS000024	ftp://ftp.ebi.ac.uk/pub/databases/spot/eQTL/sumstats/QTS000024/QTD000429/QTD000429.all.tsv.gz	ENSG00000275265	12	122901948	T	C	chr12_122901948_T_C	5	0.0126263	0.929185	-0.0366397	0.411718	SNP	5	396	0.84701	ENSG00000275265	ENSG00000275265	5.274	rs76465767
QTS000024	ftp://ftp.ebi.ac.uk/pub/databases/spot/eQTL/sumstats/QTS000024/QTD000429/QTD000429.all.tsv.gz	ENSG00000033030	12	122902371	C	T	chr12_122902371_C_T	12	0.030303	0.117664	0.410418	0.26107	SNP	12	396	0.92782	ENSG00000033030	ENSG00000033030	17.721	rs143238327
QTS000024	ftp://ftp.ebi.ac.uk/pub/databases/spot/eQTL/sumstats/QTS000024/QTD000429/QTD000429.all.tsv.gz	ENSG00000051825	12	122902371	C	T	chr12_122902371_C_T	12	0.030303	0.59429	0.14015	0.262666	SNP	12	396	0.92782	ENSG00000051825	ENSG00000051825	0.881	rs143238327
QTS000024	ftp://ftp.ebi.ac.uk/pub/databases/spot/eQTL/sumstats/QTS000024/QTD000429/QTD000429.all.tsv.gz	ENSG00000086598	12	122902371	C	T	chr12_122902371_C_T	12	0.030303	0.29719	-0.319647	0.305748	SNP	12	396	0.92782	ENSG00000086598	ENSG00000086598	115.087	rs143238327
QTS000024	ftp://ftp.ebi.ac.uk/pub/databases/spot/eQTL/sumstats/QTS000024/QTD000429/QTD000429.all.tsv.gz	ENSG00000111011	12	122902371	C	T	chr12_122902371_C_T	12	0.030303	0.58182	0.104055	0.188604	SNP	12	396	0.92782	ENSG00000111011	ENSG00000111011	44.842	rs143238327
QTS000024	ftp://ftp.ebi.ac.uk/pub/databases/spot/eQTL/sumstats/QTS000024/QTD000429/QTD000429.all.tsv.gz	ENSG00000111328	12	122902371	C	T	chr12_122902371_C_T	12	0.030303	0.985864	-0.00389732	0.219663	SNP	12	396	0.92782	ENSG00000111328	ENSG00000111328	3.773	rs143238327
QTS000024	ftp://ftp.ebi.ac.uk/pub/databases/spot/eQTL/sumstats/QTS000024/QTD000429/QTD000429.all.tsv.gz	ENSG00000111358	12	122902371	C	T	chr12_122902371_C_T	12	0.030303	0.861159	0.0479634	0.273849	SNP	12	396	0.92782	ENSG00000111358	ENSG00000111358	10.411	rs143238327
QTS000024	ftp://ftp.ebi.ac.uk/pub/databases/spot/eQTL/sumstats/QTS000024/QTD000429/QTD000429.all.tsv.gz	ENSG00000111361	12	122902371	C	T	chr12_122902371_C_T	12	0.030303	0.309734	-0.2317	0.227467	SNP	12	396	0.92782	ENSG00000111361	ENSG00000111361	8.063	rs143238327
QTS000024	ftp://ftp.ebi.ac.uk/pub/databases/spot/eQTL/sumstats/QTS000024/QTD000429/QTD000429.all.tsv.gz	ENSG00000111364	12	122902371	C	T	chr12_122902371_C_T	12	0.030303	0.714394	0.0924276	0.25217	SNP	12	396	0.92782	ENSG00000111364	ENSG00000111364	2.073	rs143238327
QTS000024	ftp://ftp.ebi.ac.uk/pub/databases/spot/eQTL/sumstats/QTS000024/QTD000429/QTD000429.all.tsv.gz	ENSG00000130779	12	122902371	C	T	chr12_122902371_C_T	12	0.030303	0.480219	-0.202095	0.285687	SNP	12	396	0.92782	ENSG00000130779	ENSG00000130779	29.615	rs143238327
QTS000024	ftp://ftp.ebi.ac.uk/pub/databases/spot/eQTL/sumstats/QTS000024/QTD000429/QTD000429.all.tsv.gz	ENSG00000130787	12	122902371	C	T	chr12_122902371_C_T	12	0.030303	0.928	-0.0184049	0.203402	SNP	12	396	0.92782	ENSG00000130787	ENSG00000130787	5.849	rs143238327
QTS000024	ftp://ftp.ebi.ac.uk/pub/databases/spot/eQTL/sumstats/QTS000024/QTD000429/QTD000429.all.tsv.gz	ENSG00000130921	12	122902371	C	T	chr12_122902371_C_T	12	0.030303	0.832311	-0.059974	0.282842	SNP	12	396	0.92782	ENSG00000130921	ENSG00000130921	1.005	rs143238327
QTS000024	ftp://ftp.ebi.ac.uk/pub/databases/spot/eQTL/sumstats/QTS000024/QTD000429/QTD000429.all.tsv.gz	ENSG00000139697	12	122902371	C	T	chr12_122902371_C_T	12	0.030303	0.454374	0.162405	0.216615	SNP	12	396	0.92782	ENSG00000139697	ENSG00000139697	19.627	rs143238327
QTS000024	ftp://ftp.ebi.ac.uk/pub/databases/spot/eQTL/sumstats/QTS000024/QTD000429/QTD000429.all.tsv.gz	ENSG00000139719	12	122902371	C	T	chr12_122902371_C_T	12	0.030303	0.896711	-0.0313044	0.240807	SNP	12	396	0.92782	ENSG00000139719	ENSG00000139719	2.501	rs143238327
QTS000024	ftp://ftp.ebi.ac.uk/pub/databases/spot/eQTL/sumstats/QTS000024/QTD000429/QTD000429.all.tsv.gz	ENSG00000139722	12	122902371	C	T	chr12_122902371_C_T	12	0.030303	0.0823949	0.424958	0.243314	SNP	12	396	0.92782	ENSG00000139722	ENSG00000139722	10.418	rs143238327
QTS000024	ftp://ftp.ebi.ac.uk/pub/databases/spot/eQTL/sumstats/QTS000024/QTD000429/QTD000429.all.tsv.gz	ENSG00000139726	12	122902371	C	T	chr12_122902371_C_T	12	0.030303	0.0786316	-0.44544	0.251865	SNP	12	396	0.92782	ENSG00000139726	ENSG00000139726	10.041	rs143238327
QTS000024	ftp://ftp.ebi.ac.uk/pub/databases/spot/eQTL/sumstats/QTS000024/QTD000429/QTD000429.all.tsv.gz	ENSG00000150967	12	122902371	C	T	chr12_122902371_C_T	12	0.030303	0.84628	-0.0343413	0.176887	SNP	12	396	0.92782	ENSG00000150967	ENSG00000150967	0.744	rs143238327
QTS000024	ftp://ftp.ebi.ac.uk/pub/databases/spot/eQTL/sumstats/QTS000024/QTD000429/QTD000429.all.tsv.gz	ENSG00000150977	12	122902371	C	T	chr12_122902371_C_T	12	0.030303	0.758667	0.0738809	0.240114	SNP	12	396	0.92782	ENSG00000150977	ENSG00000150977	73.666	rs143238327
QTS000024	ftp://ftp.ebi.ac.uk/pub/databases/spot/eQTL/sumstats/QTS000024/QTD000429/QTD000429.all.tsv.gz	ENSG00000168778	12	122902371	C	T	chr12_122902371_C_T	12	0.030303	0.0584007	-0.470816	0.247199	SNP	12	396	0.92782	ENSG00000168778	ENSG00000168778	1.937	rs143238327
QTS000024	ftp://ftp.ebi.ac.uk/pub/databases/spot/eQTL/sumstats/QTS000024/QTD000429/QTD000429.all.tsv.gz	ENSG00000175727	12	122902371	C	T	chr12_122902371_C_T	12	0.030303	0.427425	-0.177701	0.223418	SNP	12	396	0.92782	ENSG00000175727	ENSG00000175727	6.735	rs143238327
QTS000024	ftp://ftp.ebi.ac.uk/pub/databases/spot/eQTL/sumstats/QTS000024/QTD000429/QTD000429.all.tsv.gz	ENSG00000176383	12	122902371	C	T	chr12_122902371_C_T	12	0.030303	0.352412	0.246365	0.264256	SNP	12	396	0.92782	ENSG00000176383	ENSG00000176383	0.781	rs143238327
QTS000024	ftp://ftp.ebi.ac.uk/pub/databases/spot/eQTL/sumstats/QTS000024/QTD000429/QTD000429.all.tsv.gz	ENSG00000182782	12	122902371	C	T	chr12_122902371_C_T	12	0.030303	0.460188	0.220745	0.298264	SNP	12	396	0.92782	ENSG00000182782	ENSG00000182782	30.518	rs143238327
QTS000024	ftp://ftp.ebi.ac.uk/pub/databases/spot/eQTL/sumstats/QTS000024/QTD000429/QTD000429.all.tsv.gz	ENSG00000183955	12	122902371	C	T	chr12_122902371_C_T	12	0.030303	0.190871	-0.270002	0.205658	SNP	12	396	0.92782	ENSG00000183955	ENSG00000183955	7.147	rs143238327
QTS000024	ftp://ftp.ebi.ac.uk/pub/databases/spot/eQTL/sumstats/QTS000024/QTD000429/QTD000429.all.tsv.gz	ENSG00000184209	12	122902371	C	T	chr12_122902371_C_T	12	0.030303	0.0366226	-0.511318	0.242862	SNP	12	396	0.92782	ENSG00000184209	ENSG00000184209	6.635	rs143238327
QTS000024	ftp://ftp.ebi.ac.uk/pub/databases/spot/eQTL/sumstats/QTS000024/QTD000429/QTD000429.all.tsv.gz	ENSG00000184445	12	122902371	C	T	chr12_122902371_C_T	12	0.030303	0.626615	0.161832	0.332086	SNP	12	396	0.92782	ENSG00000184445	ENSG00000184445	1.776	rs143238327
QTS000024	ftp://ftp.ebi.ac.uk/pub/databases/spot/eQTL/sumstats/QTS000024/QTD000429/QTD000429.all.tsv.gz	ENSG00000185344	12	122902371	C	T	chr12_122902371_C_T	12	0.030303	0.762502	-0.0606419	0.200371	SNP	12	396	0.92782	ENSG00000185344	ENSG00000185344	1.947	rs143238327
QTS000024	ftp://ftp.ebi.ac.uk/pub/databases/spot/eQTL/sumstats/QTS000024/QTD000429/QTD000429.all.tsv.gz	ENSG00000204671	12	122902371	C	T	chr12_122902371_C_T	12	0.030303	0.581476	-0.159825	0.289427	SNP	12	396	0.92782	ENSG00000204671	ENSG00000204671	0.22	rs143238327
QTS000024	ftp://ftp.ebi.ac.uk/pub/databases/spot/eQTL/sumstats/QTS000024/QTD000429/QTD000429.all.tsv.gz	ENSG00000255398	12	122902371	C	T	chr12_122902371_C_T	12	0.030303	0.18327	0.413126	0.30927	SNP	12	396	0.92782	ENSG00000255398	ENSG00000255398	16.309	rs143238327
QTS000024	ftp://ftp.ebi.ac.uk/pub/databases/spot/eQTL/sumstats/QTS000024/QTD000429/QTD000429.all.tsv.gz	ENSG00000256092	12	122902371	C	T	chr12_122902371_C_T	12	0.030303	0.142889	0.457418	0.310864	SNP	12	396	0.92782	ENSG00000256092	ENSG00000256092	0.635	rs143238327
QTS000024	ftp://ftp.ebi.ac.uk/pub/databases/spot/eQTL/sumstats/QTS000024/QTD000429/QTD000429.all.tsv.gz	ENSG00000256249	12	122902371	C	T	chr12_122902371_C_T	12	0.030303	0.834006	-0.0519545	0.247561	SNP	12	396	0.92782	ENSG00000256249	ENSG00000256249	0.845	rs143238327
QTS000024	ftp://ftp.ebi.ac.uk/pub/databases/spot/eQTL/sumstats/QTS000024/QTD000429/QTD000429.all.tsv.gz	ENSG00000275265	12	122902371	C	T	chr12_122902371_C_T	12	0.030303	0.171509	-0.393714	0.286806	SNP	12	396	0.92782	ENSG00000275265	ENSG00000275265	5.274	rs143238327
QTS000024	ftp://ftp.ebi.ac.uk/pub/databases/spot/eQTL/sumstats/QTS000024/QTD000429/QTD000429.all.tsv.gz	ENSG00000033030	12	122902572	G	GA	chr12_122902572_G_GA	75	0.242424	0.627002	-0.0565555	0.116185	INDEL	96	396	0.95464	ENSG00000033030	ENSG00000033030	17.721	rs574252723
QTS000024	ftp://ftp.ebi.ac.uk/pub/databases/spot/eQTL/sumstats/QTS000024/QTD000429/QTD000429.all.tsv.gz	ENSG00000033030	12	122902572	G	GA	chr12_122902572_G_GA	75	0.242424	0.627002	-0.0565555	0.116185	INDEL	96	396	0.95464	ENSG00000033030	ENSG00000033030	17.721	rs59837257
QTS000024	ftp://ftp.ebi.ac.uk/pub/databases/spot/eQTL/sumstats/QTS000024/QTD000429/QTD000429.all.tsv.gz	ENSG00000033030	12	122902572	GA	G	chr12_122902572_GA_G	46	0.123737	0.72325	0.0476523	0.134359	INDEL	50	396	0.93779	ENSG00000033030	ENSG00000033030	17.721	rs1187334572
QTS000024	ftp://ftp.ebi.ac.uk/pub/databases/spot/eQTL/sumstats/QTS000024/QTD000429/QTD000429.all.tsv.gz	ENSG00000051825	12	122902572	G	GA	chr12_122902572_G_GA	75	0.242424	0.190968	0.151912	0.115736	INDEL	96	396	0.95464	ENSG00000051825	ENSG00000051825	0.881	rs574252723
QTS000024	ftp://ftp.ebi.ac.uk/pub/databases/spot/eQTL/sumstats/QTS000024/QTD000429/QTD000429.all.tsv.gz	ENSG00000051825	12	122902572	G	GA	chr12_122902572_G_GA	75	0.242424	0.190968	0.151912	0.115736	INDEL	96	396	0.95464	ENSG00000051825	ENSG00000051825	0.881	rs59837257
QTS000024	ftp://ftp.ebi.ac.uk/pub/databases/spot/eQTL/sumstats/QTS000024/QTD000429/QTD000429.all.tsv.gz	ENSG00000051825	12	122902572	GA	G	chr12_122902572_GA_G	46	0.123737	0.0693972	-0.243331	0.133219	INDEL	50	396	0.93779	ENSG00000051825	ENSG00000051825	0.881	rs1187334572
QTS000024	ftp://ftp.ebi.ac.uk/pub/databases/spot/eQTL/sumstats/QTS000024/QTD000429/QTD000429.all.tsv.gz	ENSG00000086598	12	122902572	G	GA	chr12_122902572_G_GA	75	0.242424	0.771871	0.0393776	0.135618	INDEL	96	396	0.95464	ENSG00000086598	ENSG00000086598	115.087	rs574252723
QTS000024	ftp://ftp.ebi.ac.uk/pub/databases/spot/eQTL/sumstats/QTS000024/QTD000429/QTD000429.all.tsv.gz	ENSG00000086598	12	122902572	G	GA	chr12_122902572_G_GA	75	0.242424	0.771871	0.0393776	0.135618	INDEL	96	396	0.95464	ENSG00000086598	ENSG00000086598	115.087	rs59837257
QTS000024	ftp://ftp.ebi.ac.uk/pub/databases/spot/eQTL/sumstats/QTS000024/QTD000429/QTD000429.all.tsv.gz	ENSG00000086598	12	122902572	GA	G	chr12_122902572_GA_G	46	0.123737	0.438484	0.121564	0.156563	INDEL	50	396	0.93779	ENSG00000086598	ENSG00000086598	115.087	rs1187334572
QTS000024	ftp://ftp.ebi.ac.uk/pub/databases/spot/eQTL/sumstats/QTS000024/QTD000429/QTD000429.all.tsv.gz	ENSG00000111011	12	122902572	G	GA	chr12_122902572_G_GA	75	0.242424	0.603048	0.0434636	0.0834353	INDEL	96	396	0.95464	ENSG00000111011	ENSG00000111011	44.842	rs574252723
QTS000024	ftp://ftp.ebi.ac.uk/pub/databases/spot/eQTL/sumstats/QTS000024/QTD000429/QTD000429.all.tsv.gz	ENSG00000111011	12	122902572	G	GA	chr12_122902572_G_GA	75	0.242424	0.603048	0.0434636	0.0834353	INDEL	96	396	0.95464	ENSG00000111011	ENSG00000111011	44.842	rs59837257
QTS000024	ftp://ftp.ebi.ac.uk/pub/databases/spot/eQTL/sumstats/QTS000024/QTD000429/QTD000429.all.tsv.gz	ENSG00000111011	12	122902572	GA	G	chr12_122902572_GA_G	46	0.123737	0.570458	0.0548191	0.0964441	INDEL	50	396	0.93779	ENSG00000111011	ENSG00000111011	44.842	rs1187334572
QTS000024	ftp://ftp.ebi.ac.uk/pub/databases/spot/eQTL/sumstats/QTS000024/QTD000429/QTD000429.all.tsv.gz	ENSG00000111328	12	122902572	G	GA	chr12_122902572_G_GA	75	0.242424	0.349724	0.0908781	0.096934	INDEL	96	396	0.95464	ENSG00000111328	ENSG00000111328	3.773	rs574252723
QTS000024	ftp://ftp.ebi.ac.uk/pub/databases/spot/eQTL/sumstats/QTS000024/QTD000429/QTD000429.all.tsv.gz	ENSG00000111328	12	122902572	G	GA	chr12_122902572_G_GA	75	0.242424	0.349724	0.0908781	0.096934	INDEL	96	396	0.95464	ENSG00000111328	ENSG00000111328	3.773	rs59837257
QTS000024	ftp://ftp.ebi.ac.uk/pub/databases/spot/eQTL/sumstats/QTS000024/QTD000429/QTD000429.all.tsv.gz	ENSG00000111328	12	122902572	GA	G	chr12_122902572_GA_G	46	0.123737	0.514934	-0.0732053	0.112202	INDEL	50	396	0.93779	ENSG00000111328	ENSG00000111328	3.773	rs1187334572
QTS000024	ftp://ftp.ebi.ac.uk/pub/databases/spot/eQTL/sumstats/QTS000024/QTD000429/QTD000429.all.tsv.gz	ENSG00000111358	12	122902572	G	GA	chr12_122902572_G_GA	75	0.242424	0.0892879	-0.205315	0.120191	INDEL	96	396	0.95464	ENSG00000111358	ENSG00000111358	10.411	rs574252723
QTS000024	ftp://ftp.ebi.ac.uk/pub/databases/spot/eQTL/sumstats/QTS000024/QTD000429/QTD000429.all.tsv.gz	ENSG00000111358	12	122902572	G	GA	chr12_122902572_G_GA	75	0.242424	0.0892879	-0.205315	0.120191	INDEL	96	396	0.95464	ENSG00000111358	ENSG00000111358	10.411	rs59837257
QTS000024	ftp://ftp.ebi.ac.uk/pub/databases/spot/eQTL/sumstats/QTS000024/QTD000429/QTD000429.all.tsv.gz	ENSG00000111358	12	122902572	GA	G	chr12_122902572_GA_G	46	0.123737	0.811773	0.0333953	0.140032	INDEL	50	396	0.93779	ENSG00000111358	ENSG00000111358	10.411	rs1187334572
QTS000024	ftp://ftp.ebi.ac.uk/pub/databases/spot/eQTL/sumstats/QTS000024/QTD000429/QTD000429.all.tsv.gz	ENSG00000111361	12	122902572	G	GA	chr12_122902572_G_GA	75	0.242424	0.150259	-0.144949	0.100333	INDEL	96	396	0.95464	ENSG00000111361	ENSG00000111361	8.063	rs574252723
QTS000024	ftp://ftp.ebi.ac.uk/pub/databases/spot/eQTL/sumstats/QTS000024/QTD000429/QTD000429.all.tsv.gz	ENSG00000111361	12	122902572	G	GA	chr12_122902572_G_GA	75	0.242424	0.150259	-0.144949	0.100333	INDEL	96	396	0.95464	ENSG00000111361	ENSG00000111361	8.063	rs59837257
QTS000024	ftp://ftp.ebi.ac.uk/pub/databases/spot/eQTL/sumstats/QTS000024/QTD000429/QTD000429.all.tsv.gz	ENSG00000111361	12	122902572	GA	G	chr12_122902572_GA_G	46	0.123737	0.113878	0.184049	0.115856	INDEL	50	396	0.93779	ENSG00000111361	ENSG00000111361	8.063	rs1187334572
QTS000024	ftp://ftp.ebi.ac.uk/pub/databases/spot/eQTL/sumstats/QTS000024/QTD000429/QTD000429.all.tsv.gz	ENSG00000111364	12	122902572	G	GA	chr12_122902572_G_GA	75	0.242424	0.554208	-0.0660584	0.11148	INDEL	96	396	0.95464	ENSG00000111364	ENSG00000111364	2.073	rs574252723
QTS000024	ftp://ftp.ebi.ac.uk/pub/databases/spot/eQTL/sumstats/QTS000024/QTD000429/QTD000429.all.tsv.gz	ENSG00000111364	12	122902572	G	GA	chr12_122902572_G_GA	75	0.242424	0.554208	-0.0660584	0.11148	INDEL	96	396	0.95464	ENSG00000111364	ENSG00000111364	2.073	rs59837257
QTS000024	ftp://ftp.ebi.ac.uk/pub/databases/spot/eQTL/sumstats/QTS000024/QTD000429/QTD000429.all.tsv.gz	ENSG00000111364	12	122902572	GA	G	chr12_122902572_GA_G	46	0.123737	0.0382841	-0.266067	0.127495	INDEL	50	396	0.93779	ENSG00000111364	ENSG00000111364	2.073	rs1187334572
QTS000024	ftp://ftp.ebi.ac.uk/pub/databases/spot/eQTL/sumstats/QTS000024/QTD000429/QTD000429.all.tsv.gz	ENSG00000130779	12	122902572	G	GA	chr12_122902572_G_GA	75	0.242424	0.0861	0.216615	0.125527	INDEL	96	396	0.95464	ENSG00000130779	ENSG00000130779	29.615	rs574252723
QTS000024	ftp://ftp.ebi.ac.uk/pub/databases/spot/eQTL/sumstats/QTS000024/QTD000429/QTD000429.all.tsv.gz	ENSG00000130779	12	122902572	G	GA	chr12_122902572_G_GA	75	0.242424	0.0861	0.216615	0.125527	INDEL	96	396	0.95464	ENSG00000130779	ENSG00000130779	29.615	rs59837257
QTS000024	ftp://ftp.ebi.ac.uk/pub/databases/spot/eQTL/sumstats/QTS000024/QTD000429/QTD000429.all.tsv.gz	ENSG00000130779	12	122902572	GA	G	chr12_122902572_GA_G	46	0.123737	0.333037	0.141628	0.14592	INDEL	50	396	0.93779	ENSG00000130779	ENSG00000130779	29.615	rs1187334572
QTS000024	ftp://ftp.ebi.ac.uk/pub/databases/spot/eQTL/sumstats/QTS000024/QTD000429/QTD000429.all.tsv.gz	ENSG00000130787	12	122902572	G	GA	chr12_122902572_G_GA	75	0.242424	0.860465	0.0158371	0.0899679	INDEL	96	396	0.95464	ENSG00000130787	ENSG00000130787	5.849	rs574252723
QTS000024	ftp://ftp.ebi.ac.uk/pub/databases/spot/eQTL/sumstats/QTS000024/QTD000429/QTD000429.all.tsv.gz	ENSG00000130787	12	122902572	G	GA	chr12_122902572_G_GA	75	0.242424	0.860465	0.0158371	0.0899679	INDEL	96	396	0.95464	ENSG00000130787	ENSG00000130787	5.849	rs59837257
QTS000024	ftp://ftp.ebi.ac.uk/pub/databases/spot/eQTL/sumstats/QTS000024/QTD000429/QTD000429.all.tsv.gz	ENSG00000130787	12	122902572	GA	G	chr12_122902572_GA_G	46	0.123737	0.138283	-0.153925	0.103395	INDEL	50	396	0.93779	ENSG00000130787	ENSG00000130787	5.849	rs1187334572
QTS000024	ftp://ftp.ebi.ac.uk/pub/databases/spot/eQTL/sumstats/QTS000024/QTD000429/QTD000429.all.tsv.gz	ENSG00000130921	12	122902572	G	GA	chr12_122902572_G_GA	75	0.242424	0.90531	-0.0149049	0.125124	INDEL	96	396	0.95464	ENSG00000130921	ENSG00000130921	1.005	rs574252723
QTS000024	ftp://ftp.ebi.ac.uk/pub/databases/spot/eQTL/sumstats/QTS000024/QTD000429/QTD000429.all.tsv.gz	ENSG00000130921	12	122902572	G	GA	chr12_122902572_G_GA	75	0.242424	0.90531	-0.0149049	0.125124	INDEL	96	396	0.95464	ENSG00000130921	ENSG00000130921	1.005	rs59837257
QTS000024	ftp://ftp.ebi.ac.uk/pub/databases/spot/eQTL/sumstats/QTS000024/QTD000429/QTD000429.all.tsv.gz	ENSG00000130921	12	122902572	GA	G	chr12_122902572_GA_G	46	0.123737	0.609547	-0.0739546	0.144555	INDEL	50	396	0.93779	ENSG00000130921	ENSG00000130921	1.005	rs1187334572
QTS000024	ftp://ftp.ebi.ac.uk/pub/databases/spot/eQTL/sumstats/QTS000024/QTD000429/QTD000429.all.tsv.gz	ENSG00000139697	12	122902572	G	GA	chr12_122902572_G_GA	75	0.242424	0.797629	-0.0246386	0.0959482	INDEL	96	396	0.95464	ENSG00000139697	ENSG00000139697	19.627	rs574252723
QTS000024	ftp://ftp.ebi.ac.uk/pub/databases/spot/eQTL/sumstats/QTS000024/QTD000429/QTD000429.all.tsv.gz	ENSG00000139697	12	122902572	G	GA	chr12_122902572_G_GA	75	0.242424	0.797629	-0.0246386	0.0959482	INDEL	96	396	0.95464	ENSG00000139697	ENSG00000139697	19.627	rs59837257
QTS000024	ftp://ftp.ebi.ac.uk/pub/databases/spot/eQTL/sumstats/QTS000024/QTD000429/QTD000429.all.tsv.gz	ENSG00000139697	12	122902572	GA	G	chr12_122902572_GA_G	46	0.123737	0.935537	-0.0089853	0.110942	INDEL	50	396	0.93779	ENSG00000139697	ENSG00000139697	19.627	rs1187334572
QTS000024	ftp://ftp.ebi.ac.uk/pub/databases/spot/eQTL/sumstats/QTS000024/QTD000429/QTD000429.all.tsv.gz	ENSG00000139719	12	122902572	G	GA	chr12_122902572_G_GA	75	0.242424	0.824381	0.0236699	0.10651	INDEL	96	396	0.95464	ENSG00000139719	ENSG00000139719	2.501	rs574252723
QTS000024	ftp://ftp.ebi.ac.uk/pub/databases/spot/eQTL/sumstats/QTS000024/QTD000429/QTD000429.all.tsv.gz	ENSG00000139719	12	122902572	G	GA	chr12_122902572_G_GA	75	0.242424	0.824381	0.0236699	0.10651	INDEL	96	396	0.95464	ENSG00000139719	ENSG00000139719	2.501	rs59837257
QTS000024	ftp://ftp.ebi.ac.uk/pub/databases/spot/eQTL/sumstats/QTS000024/QTD000429/QTD000429.all.tsv.gz	ENSG00000139719	12	122902572	GA	G	chr12_122902572_GA_G	46	0.123737	0.387996	0.106347	0.122899	INDEL	50	396	0.93779	ENSG00000139719	ENSG00000139719	2.501	rs1187334572
QTS000024	ftp://ftp.ebi.ac.uk/pub/databases/spot/eQTL/sumstats/QTS000024/QTD000429/QTD000429.all.tsv.gz	ENSG00000139722	12	122902572	G	GA	chr12_122902572_G_GA	75	0.242424	0.0491638	-0.212644	0.107377	INDEL	96	396	0.95464	ENSG00000139722	ENSG00000139722	10.418	rs574252723
QTS000024	ftp://ftp.ebi.ac.uk/pub/databases/spot/eQTL/sumstats/QTS000024/QTD000429/QTD000429.all.tsv.gz	ENSG00000139722	12	122902572	G	GA	chr12_122902572_G_GA	75	0.242424	0.0491638	-0.212644	0.107377	INDEL	96	396	0.95464	ENSG00000139722	ENSG00000139722	10.418	rs59837257
QTS000024	ftp://ftp.ebi.ac.uk/pub/databases/spot/eQTL/sumstats/QTS000024/QTD000429/QTD000429.all.tsv.gz	ENSG00000139722	12	122902572	GA	G	chr12_122902572_GA_G	46	0.123737	0.829539	0.0270458	0.125444	INDEL	50	396	0.93779	ENSG00000139722	ENSG00000139722	10.418	rs1187334572
QTS000024	ftp://ftp.ebi.ac.uk/pub/databases/spot/eQTL/sumstats/QTS000024/QTD000429/QTD000429.all.tsv.gz	ENSG00000139726	12	122902572	G	GA	chr12_122902572_G_GA	75	0.242424	0.673744	-0.0473579	0.112304	INDEL	96	396	0.95464	ENSG00000139726	ENSG00000139726	10.041	rs574252723
QTS000024	ftp://ftp.ebi.ac.uk/pub/databases/spot/eQTL/sumstats/QTS000024/QTD000429/QTD000429.all.tsv.gz	ENSG00000139726	12	122902572	G	GA	chr12_122902572_G_GA	75	0.242424	0.673744	-0.0473579	0.112304	INDEL	96	396	0.95464	ENSG00000139726	ENSG00000139726	10.041	rs59837257
QTS000024	ftp://ftp.ebi.ac.uk/pub/databases/spot/eQTL/sumstats/QTS000024/QTD000429/QTD000429.all.tsv.gz	ENSG00000139726	12	122902572	GA	G	chr12_122902572_GA_G	46	0.123737	0.047879	0.255968	0.12851	INDEL	50	396	0.93779	ENSG00000139726	ENSG00000139726	10.041	rs1187334572
QTS000024	ftp://ftp.ebi.ac.uk/pub/databases/spot/eQTL/sumstats/QTS000024/QTD000429/QTD000429.all.tsv.gz	ENSG00000150967	12	122902572	G	GA	chr12_122902572_G_GA	75	0.242424	0.422777	-0.062759	0.0781153	INDEL	96	396	0.95464	ENSG00000150967	ENSG00000150967	0.744	rs574252723
QTS000024	ftp://ftp.ebi.ac.uk/pub/databases/spot/eQTL/sumstats/QTS000024/QTD000429/QTD000429.all.tsv.gz	ENSG00000150967	12	122902572	G	GA	chr12_122902572_G_GA	75	0.242424	0.422777	-0.062759	0.0781153	INDEL	96	396	0.95464	ENSG00000150967	ENSG00000150967	0.744	rs59837257
QTS000024	ftp://ftp.ebi.ac.uk/pub/databases/spot/eQTL/sumstats/QTS000024/QTD000429/QTD000429.all.tsv.gz	ENSG00000150967	12	122902572	GA	G	chr12_122902572_GA_G	46	0.123737	0.857723	0.0162397	0.0904586	INDEL	50	396	0.93779	ENSG00000150967	ENSG00000150967	0.744	rs1187334572
QTS000024	ftp://ftp.ebi.ac.uk/pub/databases/spot/eQTL/sumstats/QTS000024/QTD000429/QTD000429.all.tsv.gz	ENSG00000150977	12	122902572	G	GA	chr12_122902572_G_GA	75	0.242424	0.164826	-0.147382	0.10568	INDEL	96	396	0.95464	ENSG00000150977	ENSG00000150977	73.666	rs574252723
QTS000024	ftp://ftp.ebi.ac.uk/pub/databases/spot/eQTL/sumstats/QTS000024/QTD000429/QTD000429.all.tsv.gz	ENSG00000150977	12	122902572	G	GA	chr12_122902572_G_GA	75	0.242424	0.164826	-0.147382	0.10568	INDEL	96	396	0.95464	ENSG00000150977	ENSG00000150977	73.666	rs59837257
QTS000024	ftp://ftp.ebi.ac.uk/pub/databases/spot/eQTL/sumstats/QTS000024/QTD000429/QTD000429.all.tsv.gz	ENSG00000150977	12	122902572	GA	G	chr12_122902572_GA_G	46	0.123737	0.205537	-0.155356	0.122284	INDEL	50	396	0.93779	ENSG00000150977	ENSG00000150977	73.666	rs1187334572
QTS000024	ftp://ftp.ebi.ac.uk/pub/databases/spot/eQTL/sumstats/QTS000024/QTD000429/QTD000429.all.tsv.gz	ENSG00000168778	12	122902572	G	GA	chr12_122902572_G_GA	75	0.242424	0.140527	0.162487	0.10977	INDEL	96	396	0.95464	ENSG00000168778	ENSG00000168778	1.937	rs574252723
QTS000024	ftp://ftp.ebi.ac.uk/pub/databases/spot/eQTL/sumstats/QTS000024/QTD000429/QTD000429.all.tsv.gz	ENSG00000168778	12	122902572	G	GA	chr12_122902572_G_GA	75	0.242424	0.140527	0.162487	0.10977	INDEL	96	396	0.95464	ENSG00000168778	ENSG00000168778	1.937	rs59837257
QTS000024	ftp://ftp.ebi.ac.uk/pub/databases/spot/eQTL/sumstats/QTS000024/QTD000429/QTD000429.all.tsv.gz	ENSG00000168778	12	122902572	GA	G	chr12_122902572_GA_G	46	0.123737	0.259164	-0.143994	0.127216	INDEL	50	396	0.93779	ENSG00000168778	ENSG00000168778	1.937	rs1187334572
QTS000024	ftp://ftp.ebi.ac.uk/pub/databases/spot/eQTL/sumstats/QTS000024/QTD000429/QTD000429.all.tsv.gz	ENSG00000175727	12	122902572	G	GA	chr12_122902572_G_GA	75	0.242424	0.415989	0.0805621	0.0988189	INDEL	96	396	0.95464	ENSG00000175727	ENSG00000175727	6.735	rs574252723
QTS000024	ftp://ftp.ebi.ac.uk/pub/databases/spot/eQTL/sumstats/QTS000024/QTD000429/QTD000429.all.tsv.gz	ENSG00000175727	12	122902572	G	GA	chr12_122902572_G_GA	75	0.242424	0.415989	0.0805621	0.0988189	INDEL	96	396	0.95464	ENSG00000175727	ENSG00000175727	6.735	rs59837257
QTS000024	ftp://ftp.ebi.ac.uk/pub/databases/spot/eQTL/sumstats/QTS000024/QTD000429/QTD000429.all.tsv.gz	ENSG00000175727	12	122902572	GA	G	chr12_122902572_GA_G	46	0.123737	0.126339	-0.174639	0.113719	INDEL	50	396	0.93779	ENSG00000175727	ENSG00000175727	6.735	rs1187334572
QTS000024	ftp://ftp.ebi.ac.uk/pub/databases/spot/eQTL/sumstats/QTS000024/QTD000429/QTD000429.all.tsv.gz	ENSG00000176383	12	122902572	G	GA	chr12_122902572_G_GA	75	0.242424	0.440929	-0.0903435	0.116979	INDEL	96	396	0.95464	ENSG00000176383	ENSG00000176383	0.781	rs574252723
QTS000024	ftp://ftp.ebi.ac.uk/pub/databases/spot/eQTL/sumstats/QTS000024/QTD000429/QTD000429.all.tsv.gz	ENSG00000176383	12	122902572	G	GA	chr12_122902572_G_GA	75	0.242424	0.440929	-0.0903435	0.116979	INDEL	96	396	0.95464	ENSG00000176383	ENSG00000176383	0.781	rs59837257
QTS000024	ftp://ftp.ebi.ac.uk/pub/databases/spot/eQTL/sumstats/QTS000024/QTD000429/QTD000429.all.tsv.gz	ENSG00000176383	12	122902572	GA	G	chr12_122902572_GA_G	46	0.123737	0.698896	0.0524571	0.135401	INDEL	50	396	0.93779	ENSG00000176383	ENSG00000176383	0.781	rs1187334572
QTS000024	ftp://ftp.ebi.ac.uk/pub/databases/spot/eQTL/sumstats/QTS000024/QTD000429/QTD000429.all.tsv.gz	ENSG00000182782	12	122902572	G	GA	chr12_122902572_G_GA	75	0.242424	0.0109123	-0.333834	0.129808	INDEL	96	396	0.95464	ENSG00000182782	ENSG00000182782	30.518	rs574252723
QTS000024	ftp://ftp.ebi.ac.uk/pub/databases/spot/eQTL/sumstats/QTS000024/QTD000429/QTD000429.all.tsv.gz	ENSG00000182782	12	122902572	G	GA	chr12_122902572_G_GA	75	0.242424	0.0109123	-0.333834	0.129808	INDEL	96	396	0.95464	ENSG00000182782	ENSG00000182782	30.518	rs59837257
QTS000024	ftp://ftp.ebi.ac.uk/pub/databases/spot/eQTL/sumstats/QTS000024/QTD000429/QTD000429.all.tsv.gz	ENSG00000182782	12	122902572	GA	G	chr12_122902572_GA_G	46	0.123737	0.286046	0.162934	0.15228	INDEL	50	396	0.93779	ENSG00000182782	ENSG00000182782	30.518	rs1187334572
QTS000024	ftp://ftp.ebi.ac.uk/pub/databases/spot/eQTL/sumstats/QTS000024/QTD000429/QTD000429.all.tsv.gz	ENSG00000183955	12	122902572	G	GA	chr12_122902572_G_GA	75	0.242424	0.336982	0.0877653	0.0911684	INDEL	96	396	0.95464	ENSG00000183955	ENSG00000183955	7.147	rs574252723
QTS000024	ftp://ftp.ebi.ac.uk/pub/databases/spot/eQTL/sumstats/QTS000024/QTD000429/QTD000429.all.tsv.gz	ENSG00000183955	12	122902572	G	GA	chr12_122902572_G_GA	75	0.242424	0.336982	0.0877653	0.0911684	INDEL	96	396	0.95464	ENSG00000183955	ENSG00000183955	7.147	rs59837257
QTS000024	ftp://ftp.ebi.ac.uk/pub/databases/spot/eQTL/sumstats/QTS000024/QTD000429/QTD000429.all.tsv.gz	ENSG00000183955	12	122902572	GA	G	chr12_122902572_GA_G	46	0.123737	0.591944	-0.0566935	0.105581	INDEL	50	396	0.93779	ENSG00000183955	ENSG00000183955	7.147	rs1187334572
QTS000024	ftp://ftp.ebi.ac.uk/pub/databases/spot/eQTL/sumstats/QTS000024/QTD000429/QTD000429.all.tsv.gz	ENSG00000184209	12	122902572	G	GA	chr12_122902572_G_GA	75	0.242424	0.346074	0.102457	0.108458	INDEL	96	396	0.95464	ENSG00000184209	ENSG00000184209	6.635	rs574252723
QTS000024	ftp://ftp.ebi.ac.uk/pub/databases/spot/eQTL/sumstats/QTS000024/QTD000429/QTD000429.all.tsv.gz	ENSG00000184209	12	122902572	G	GA	chr12_122902572_G_GA	75	0.242424	0.346074	0.102457	0.108458	INDEL	96	396	0.95464	ENSG00000184209	ENSG00000184209	6.635	rs59837257
QTS000024	ftp://ftp.ebi.ac.uk/pub/databases/spot/eQTL/sumstats/QTS000024/QTD000429/QTD000429.all.tsv.gz	ENSG00000184209	12	122902572	GA	G	chr12_122902572_GA_G	46	0.123737	0.801879	0.0315782	0.125669	INDEL	50	396	0.93779	ENSG00000184209	ENSG00000184209	6.635	rs1187334572
QTS000024	ftp://ftp.ebi.ac.uk/pub/databases/spot/eQTL/sumstats/QTS000024/QTD000429/QTD000429.all.tsv.gz	ENSG00000184445	12	122902572	G	GA	chr12_122902572_G_GA	75	0.242424	0.925289	-0.0138026	0.146988	INDEL	96	396	0.95464	ENSG00000184445	ENSG00000184445	1.776	rs574252723
QTS000024	ftp://ftp.ebi.ac.uk/pub/databases/spot/eQTL/sumstats/QTS000024/QTD000429/QTD000429.all.tsv.gz	ENSG00000184445	12	122902572	G	GA	chr12_122902572_G_GA	75	0.242424	0.925289	-0.0138026	0.146988	INDEL	96	396	0.95464	ENSG00000184445	ENSG00000184445	1.776	rs59837257
QTS000024	ftp://ftp.ebi.ac.uk/pub/databases/spot/eQTL/sumstats/QTS000024/QTD000429/QTD000429.all.tsv.gz	ENSG00000184445	12	122902572	GA	G	chr12_122902572_GA_G	46	0.123737	0.766836	-0.0504509	0.169893	INDEL	50	396	0.93779	ENSG00000184445	ENSG00000184445	1.776	rs1187334572
QTS000024	ftp://ftp.ebi.ac.uk/pub/databases/spot/eQTL/sumstats/QTS000024/QTD000429/QTD000429.all.tsv.gz	ENSG00000185344	12	122902572	G	GA	chr12_122902572_G_GA	75	0.242424	0.0401694	-0.181123	0.0876381	INDEL	96	396	0.95464	ENSG00000185344	ENSG00000185344	1.947	rs574252723
QTS000024	ftp://ftp.ebi.ac.uk/pub/databases/spot/eQTL/sumstats/QTS000024/QTD000429/QTD000429.all.tsv.gz	ENSG00000185344	12	122902572	G	GA	chr12_122902572_G_GA	75	0.242424	0.0401694	-0.181123	0.0876381	INDEL	96	396	0.95464	ENSG00000185344	ENSG00000185344	1.947	rs59837257
QTS000024	ftp://ftp.ebi.ac.uk/pub/databases/spot/eQTL/sumstats/QTS000024/QTD000429/QTD000429.all.tsv.gz	ENSG00000185344	12	122902572	GA	G	chr12_122902572_GA_G	46	0.123737	0.433618	0.0802952	0.10232	INDEL	50	396	0.93779	ENSG00000185344	ENSG00000185344	1.947	rs1187334572
QTS000024	ftp://ftp.ebi.ac.uk/pub/databases/spot/eQTL/sumstats/QTS000024/QTD000429/QTD000429.all.tsv.gz	ENSG00000204671	12	122902572	G	GA	chr12_122902572_G_GA	75	0.242424	0.293706	-0.134524	0.127746	INDEL	96	396	0.95464	ENSG00000204671	ENSG00000204671	0.22	rs574252723
QTS000024	ftp://ftp.ebi.ac.uk/pub/databases/spot/eQTL/sumstats/QTS000024/QTD000429/QTD000429.all.tsv.gz	ENSG00000204671	12	122902572	G	GA	chr12_122902572_G_GA	75	0.242424	0.293706	-0.134524	0.127746	INDEL	96	396	0.95464	ENSG00000204671	ENSG00000204671	0.22	rs59837257
QTS000024	ftp://ftp.ebi.ac.uk/pub/databases/spot/eQTL/sumstats/QTS000024/QTD000429/QTD000429.all.tsv.gz	ENSG00000204671	12	122902572	GA	G	chr12_122902572_GA_G	46	0.123737	0.125669	0.226432	0.147183	INDEL	50	396	0.93779	ENSG00000204671	ENSG00000204671	0.22	rs1187334572
QTS000024	ftp://ftp.ebi.ac.uk/pub/databases/spot/eQTL/sumstats/QTS000024/QTD000429/QTD000429.all.tsv.gz	ENSG00000255398	12	122902572	G	GA	chr12_122902572_G_GA	75	0.242424	0.0125443	-0.340739	0.135142	INDEL	96	396	0.95464	ENSG00000255398	ENSG00000255398	16.309	rs574252723
QTS000024	ftp://ftp.ebi.ac.uk/pub/databases/spot/eQTL/sumstats/QTS000024/QTD000429/QTD000429.all.tsv.gz	ENSG00000255398	12	122902572	G	GA	chr12_122902572_G_GA	75	0.242424	0.0125443	-0.340739	0.135142	INDEL	96	396	0.95464	ENSG00000255398	ENSG00000255398	16.309	rs59837257
QTS000024	ftp://ftp.ebi.ac.uk/pub/databases/spot/eQTL/sumstats/QTS000024/QTD000429/QTD000429.all.tsv.gz	ENSG00000255398	12	122902572	GA	G	chr12_122902572_GA_G	46	0.123737	0.0838139	0.274029	0.157629	INDEL	50	396	0.93779	ENSG00000255398	ENSG00000255398	16.309	rs1187334572
QTS000024	ftp://ftp.ebi.ac.uk/pub/databases/spot/eQTL/sumstats/QTS000024/QTD000429/QTD000429.all.tsv.gz	ENSG00000256092	12	122902572	G	GA	chr12_122902572_G_GA	75	0.242424	0.211016	0.172873	0.137728	INDEL	96	396	0.95464	ENSG00000256092	ENSG00000256092	0.635	rs574252723
QTS000024	ftp://ftp.ebi.ac.uk/pub/databases/spot/eQTL/sumstats/QTS000024/QTD000429/QTD000429.all.tsv.gz	ENSG00000256092	12	122902572	G	GA	chr12_122902572_G_GA	75	0.242424	0.211016	0.172873	0.137728	INDEL	96	396	0.95464	ENSG00000256092	ENSG00000256092	0.635	rs59837257
QTS000024	ftp://ftp.ebi.ac.uk/pub/databases/spot/eQTL/sumstats/QTS000024/QTD000429/QTD000429.all.tsv.gz	ENSG00000256092	12	122902572	GA	G	chr12_122902572_GA_G	46	0.123737	0.0566529	-0.303686	0.158325	INDEL	50	396	0.93779	ENSG00000256092	ENSG00000256092	0.635	rs1187334572
QTS000024	ftp://ftp.ebi.ac.uk/pub/databases/spot/eQTL/sumstats/QTS000024/QTD000429/QTD000429.all.tsv.gz	ENSG00000256249	12	122902572	G	GA	chr12_122902572_G_GA	75	0.242424	0.0197995	-0.253655	0.107903	INDEL	96	396	0.95464	ENSG00000256249	ENSG00000256249	0.845	rs574252723
QTS000024	ftp://ftp.ebi.ac.uk/pub/databases/spot/eQTL/sumstats/QTS000024/QTD000429/QTD000429.all.tsv.gz	ENSG00000256249	12	122902572	G	GA	chr12_122902572_G_GA	75	0.242424	0.0197995	-0.253655	0.107903	INDEL	96	396	0.95464	ENSG00000256249	ENSG00000256249	0.845	rs59837257
QTS000024	ftp://ftp.ebi.ac.uk/pub/databases/spot/eQTL/sumstats/QTS000024/QTD000429/QTD000429.all.tsv.gz	ENSG00000256249	12	122902572	GA	G	chr12_122902572_GA_G	46	0.123737	0.566594	0.0726257	0.1265	INDEL	50	396	0.93779	ENSG00000256249	ENSG00000256249	0.845	rs1187334572
QTS000024	ftp://ftp.ebi.ac.uk/pub/databases/spot/eQTL/sumstats/QTS000024/QTD000429/QTD000429.all.tsv.gz	ENSG00000275265	12	122902572	G	GA	chr12_122902572_G_GA	75	0.242424	0.991565	-0.00134995	0.127518	INDEL	96	396	0.95464	ENSG00000275265	ENSG00000275265	5.274	rs574252723
QTS000024	ftp://ftp.ebi.ac.uk/pub/databases/spot/eQTL/sumstats/QTS000024/QTD000429/QTD000429.all.tsv.gz	ENSG00000275265	12	122902572	G	GA	chr12_122902572_G_GA	75	0.242424	0.991565	-0.00134995	0.127518	INDEL	96	396	0.95464	ENSG00000275265	ENSG00000275265	5.274	rs59837257
QTS000024	ftp://ftp.ebi.ac.uk/pub/databases/spot/eQTL/sumstats/QTS000024/QTD000429/QTD000429.all.tsv.gz	ENSG00000275265	12	122902572	GA	G	chr12_122902572_GA_G	46	0.123737	0.146098	0.213943	0.14657	INDEL	50	396	0.93779	ENSG00000275265	ENSG00000275265	5.274	rs1187334572
QTS000024	ftp://ftp.ebi.ac.uk/pub/databases/spot/eQTL/sumstats/QTS000024/QTD000429/QTD000429.all.tsv.gz	ENSG00000033030	12	122902676	G	T	chr12_122902676_G_T	6	0.0151515	0.364416	-0.301425	0.331511	SNP	6	396	0.95482	ENSG00000033030	ENSG00000033030	17.721	rs376153204
QTS000024	ftp://ftp.ebi.ac.uk/pub/databases/spot/eQTL/sumstats/QTS000024/QTD000429/QTD000429.all.tsv.gz	ENSG00000051825	12	122902676	G	T	chr12_122902676_G_T	6	0.0151515	0.754959	0.103845	0.332225	SNP	6	396	0.95482	ENSG00000051825	ENSG00000051825	0.881	rs376153204
QTS000024	ftp://ftp.ebi.ac.uk/pub/databases/spot/eQTL/sumstats/QTS000024/QTD000429/QTD000429.all.tsv.gz	ENSG00000086598	12	122902676	G	T	chr12_122902676_G_T	6	0.0151515	0.0580415	-0.732181	0.383873	SNP	6	396	0.95482	ENSG00000086598	ENSG00000086598	115.087	rs376153204
QTS000024	ftp://ftp.ebi.ac.uk/pub/databases/spot/eQTL/sumstats/QTS000024/QTD000429/QTD000429.all.tsv.gz	ENSG00000111011	12	122902676	G	T	chr12_122902676_G_T	6	0.0151515	0.627458	-0.115928	0.238472	SNP	6	396	0.95482	ENSG00000111011	ENSG00000111011	44.842	rs376153204
QTS000024	ftp://ftp.ebi.ac.uk/pub/databases/spot/eQTL/sumstats/QTS000024/QTD000429/QTD000429.all.tsv.gz	ENSG00000111328	12	122902676	G	T	chr12_122902676_G_T	6	0.0151515	0.00153589	-0.868902	0.270161	SNP	6	396	0.95482	ENSG00000111328	ENSG00000111328	3.773	rs376153204
QTS000024	ftp://ftp.ebi.ac.uk/pub/databases/spot/eQTL/sumstats/QTS000024/QTD000429/QTD000429.all.tsv.gz	ENSG00000111358	12	122902676	G	T	chr12_122902676_G_T	6	0.0151515	0.216941	-0.427171	0.344778	SNP	6	396	0.95482	ENSG00000111358	ENSG00000111358	10.411	rs376153204
QTS000024	ftp://ftp.ebi.ac.uk/pub/databases/spot/eQTL/sumstats/QTS000024/QTD000429/QTD000429.all.tsv.gz	ENSG00000111361	12	122902676	G	T	chr12_122902676_G_T	6	0.0151515	0.0182984	-0.676183	0.284006	SNP	6	396	0.95482	ENSG00000111361	ENSG00000111361	8.063	rs376153204
QTS000024	ftp://ftp.ebi.ac.uk/pub/databases/spot/eQTL/sumstats/QTS000024/QTD000429/QTD000429.all.tsv.gz	ENSG00000111364	12	122902676	G	T	chr12_122902676_G_T	6	0.0151515	0.229565	0.382922	0.317644	SNP	6	396	0.95482	ENSG00000111364	ENSG00000111364	2.073	rs376153204
QTS000024	ftp://ftp.ebi.ac.uk/pub/databases/spot/eQTL/sumstats/QTS000024/QTD000429/QTD000429.all.tsv.gz	ENSG00000130779	12	122902676	G	T	chr12_122902676_G_T	6	0.0151515	0.30248	-0.372875	0.360599	SNP	6	396	0.95482	ENSG00000130779	ENSG00000130779	29.615	rs376153204
QTS000024	ftp://ftp.ebi.ac.uk/pub/databases/spot/eQTL/sumstats/QTS000024/QTD000429/QTD000429.all.tsv.gz	ENSG00000130787	12	122902676	G	T	chr12_122902676_G_T	6	0.0151515	0.099632	0.422426	0.255237	SNP	6	396	0.95482	ENSG00000130787	ENSG00000130787	5.849	rs376153204
QTS000024	ftp://ftp.ebi.ac.uk/pub/databases/spot/eQTL/sumstats/QTS000024/QTD000429/QTD000429.all.tsv.gz	ENSG00000130921	12	122902676	G	T	chr12_122902676_G_T	6	0.0151515	0.392859	0.305665	0.35689	SNP	6	396	0.95482	ENSG00000130921	ENSG00000130921	1.005	rs376153204
QTS000024	ftp://ftp.ebi.ac.uk/pub/databases/spot/eQTL/sumstats/QTS000024/QTD000429/QTD000429.all.tsv.gz	ENSG00000139697	12	122902676	G	T	chr12_122902676_G_T	6	0.0151515	0.509019	0.181251	0.273932	SNP	6	396	0.95482	ENSG00000139697	ENSG00000139697	19.627	rs376153204
QTS000024	ftp://ftp.ebi.ac.uk/pub/databases/spot/eQTL/sumstats/QTS000024/QTD000429/QTD000429.all.tsv.gz	ENSG00000139719	12	122902676	G	T	chr12_122902676_G_T	6	0.0151515	0.322861	0.300971	0.303621	SNP	6	396	0.95482	ENSG00000139719	ENSG00000139719	2.501	rs376153204
QTS000024	ftp://ftp.ebi.ac.uk/pub/databases/spot/eQTL/sumstats/QTS000024/QTD000429/QTD000429.all.tsv.gz	ENSG00000139722	12	122902676	G	T	chr12_122902676_G_T	6	0.0151515	0.0292041	0.672872	0.306129	SNP	6	396	0.95482	ENSG00000139722	ENSG00000139722	10.418	rs376153204
QTS000024	ftp://ftp.ebi.ac.uk/pub/databases/spot/eQTL/sumstats/QTS000024/QTD000429/QTD000429.all.tsv.gz	ENSG00000139726	12	122902676	G	T	chr12_122902676_G_T	6	0.0151515	0.556318	0.189084	0.320805	SNP	6	396	0.95482	ENSG00000139726	ENSG00000139726	10.041	rs376153204
QTS000024	ftp://ftp.ebi.ac.uk/pub/databases/spot/eQTL/sumstats/QTS000024/QTD000429/QTD000429.all.tsv.gz	ENSG00000150967	12	122902676	G	T	chr12_122902676_G_T	6	0.0151515	0.334403	0.215894	0.223068	SNP	6	396	0.95482	ENSG00000150967	ENSG00000150967	0.744	rs376153204
QTS000024	ftp://ftp.ebi.ac.uk/pub/databases/spot/eQTL/sumstats/QTS000024/QTD000429/QTD000429.all.tsv.gz	ENSG00000150977	12	122902676	G	T	chr12_122902676_G_T	6	0.0151515	0.0831393	0.524664	0.301136	SNP	6	396	0.95482	ENSG00000150977	ENSG00000150977	73.666	rs376153204
QTS000024	ftp://ftp.ebi.ac.uk/pub/databases/spot/eQTL/sumstats/QTS000024/QTD000429/QTD000429.all.tsv.gz	ENSG00000168778	12	122902676	G	T	chr12_122902676_G_T	6	0.0151515	0.75106	0.10024	0.315498	SNP	6	396	0.95482	ENSG00000168778	ENSG00000168778	1.937	rs376153204
QTS000024	ftp://ftp.ebi.ac.uk/pub/databases/spot/eQTL/sumstats/QTS000024/QTD000429/QTD000429.all.tsv.gz	ENSG00000175727	12	122902676	G	T	chr12_122902676_G_T	6	0.0151515	0.985704	-0.00507654	0.282926	SNP	6	396	0.95482	ENSG00000175727	ENSG00000175727	6.735	rs376153204
QTS000024	ftp://ftp.ebi.ac.uk/pub/databases/spot/eQTL/sumstats/QTS000024/QTD000429/QTD000429.all.tsv.gz	ENSG00000176383	12	122902676	G	T	chr12_122902676_G_T	6	0.0151515	0.933108	0.0281446	0.334851	SNP	6	396	0.95482	ENSG00000176383	ENSG00000176383	0.781	rs376153204
QTS000024	ftp://ftp.ebi.ac.uk/pub/databases/spot/eQTL/sumstats/QTS000024/QTD000429/QTD000429.all.tsv.gz	ENSG00000182782	12	122902676	G	T	chr12_122902676_G_T	6	0.0151515	0.167473	-0.52061	0.375655	SNP	6	396	0.95482	ENSG00000182782	ENSG00000182782	30.518	rs376153204
QTS000024	ftp://ftp.ebi.ac.uk/pub/databases/spot/eQTL/sumstats/QTS000024/QTD000429/QTD000429.all.tsv.gz	ENSG00000183955	12	122902676	G	T	chr12_122902676_G_T	6	0.0151515	0.786226	-0.0709334	0.261156	SNP	6	396	0.95482	ENSG00000183955	ENSG00000183955	7.147	rs376153204
QTS000024	ftp://ftp.ebi.ac.uk/pub/databases/spot/eQTL/sumstats/QTS000024/QTD000429/QTD000429.all.tsv.gz	ENSG00000184209	12	122902676	G	T	chr12_122902676_G_T	6	0.0151515	0.092799	0.520951	0.30832	SNP	6	396	0.95482	ENSG00000184209	ENSG00000184209	6.635	rs376153204
QTS000024	ftp://ftp.ebi.ac.uk/pub/databases/spot/eQTL/sumstats/QTS000024/QTD000429/QTD000429.all.tsv.gz	ENSG00000184445	12	122902676	G	T	chr12_122902676_G_T	6	0.0151515	0.736328	0.141623	0.419956	SNP	6	396	0.95482	ENSG00000184445	ENSG00000184445	1.776	rs376153204
QTS000024	ftp://ftp.ebi.ac.uk/pub/databases/spot/eQTL/sumstats/QTS000024/QTD000429/QTD000429.all.tsv.gz	ENSG00000185344	12	122902676	G	T	chr12_122902676_G_T	6	0.0151515	0.15201	-0.362416	0.251946	SNP	6	396	0.95482	ENSG00000185344	ENSG00000185344	1.947	rs376153204
QTS000024	ftp://ftp.ebi.ac.uk/pub/databases/spot/eQTL/sumstats/QTS000024/QTD000429/QTD000429.all.tsv.gz	ENSG00000204671	12	122902676	G	T	chr12_122902676_G_T	6	0.0151515	0.807271	0.0894462	0.36613	SNP	6	396	0.95482	ENSG00000204671	ENSG00000204671	0.22	rs376153204
QTS000024	ftp://ftp.ebi.ac.uk/pub/databases/spot/eQTL/sumstats/QTS000024/QTD000429/QTD000429.all.tsv.gz	ENSG00000255398	12	122902676	G	T	chr12_122902676_G_T	6	0.0151515	0.0226248	-0.890509	0.387318	SNP	6	396	0.95482	ENSG00000255398	ENSG00000255398	16.309	rs376153204
QTS000024	ftp://ftp.ebi.ac.uk/pub/databases/spot/eQTL/sumstats/QTS000024/QTD000429/QTD000429.all.tsv.gz	ENSG00000256092	12	122902676	G	T	chr12_122902676_G_T	6	0.0151515	0.531244	-0.247708	0.394879	SNP	6	396	0.95482	ENSG00000256092	ENSG00000256092	0.635	rs376153204
QTS000024	ftp://ftp.ebi.ac.uk/pub/databases/spot/eQTL/sumstats/QTS000024/QTD000429/QTD000429.all.tsv.gz	ENSG00000256249	12	122902676	G	T	chr12_122902676_G_T	6	0.0151515	0.205413	-0.396012	0.311625	SNP	6	396	0.95482	ENSG00000256249	ENSG00000256249	0.845	rs376153204
QTS000024	ftp://ftp.ebi.ac.uk/pub/databases/spot/eQTL/sumstats/QTS000024/QTD000429/QTD000429.all.tsv.gz	ENSG00000275265	12	122902676	G	T	chr12_122902676_G_T	6	0.0151515	0.88256	-0.053908	0.364412	SNP	6	396	0.95482	ENSG00000275265	ENSG00000275265	5.274	rs376153204
QTS000024	ftp://ftp.ebi.ac.uk/pub/databases/spot/eQTL/sumstats/QTS000024/QTD000429/QTD000429.all.tsv.gz	ENSG00000033030	12	122902882	CT	C	chr12_122902882_CT_C	8	0.020202	0.633035	0.134523	0.281275	INDEL	8	396	0.91898	ENSG00000033030	ENSG00000033030	17.721	rs200004694
QTS000024	ftp://ftp.ebi.ac.uk/pub/databases/spot/eQTL/sumstats/QTS000024/QTD000429/QTD000429.all.tsv.gz	ENSG00000051825	12	122902882	CT	C	chr12_122902882_CT_C	8	0.020202	0.109726	0.449274	0.279531	INDEL	8	396	0.91898	ENSG00000051825	ENSG00000051825	0.881	rs200004694
QTS000024	ftp://ftp.ebi.ac.uk/pub/databases/spot/eQTL/sumstats/QTS000024/QTD000429/QTD000429.all.tsv.gz	ENSG00000086598	12	122902882	CT	C	chr12_122902882_CT_C	8	0.020202	0.854678	-0.0602249	0.328359	INDEL	8	396	0.91898	ENSG00000086598	ENSG00000086598	115.087	rs200004694
QTS000024	ftp://ftp.ebi.ac.uk/pub/databases/spot/eQTL/sumstats/QTS000024/QTD000429/QTD000429.all.tsv.gz	ENSG00000111011	12	122902882	CT	C	chr12_122902882_CT_C	8	0.020202	0.48614	-0.140879	0.201868	INDEL	8	396	0.91898	ENSG00000111011	ENSG00000111011	44.842	rs200004694
QTS000024	ftp://ftp.ebi.ac.uk/pub/databases/spot/eQTL/sumstats/QTS000024/QTD000429/QTD000429.all.tsv.gz	ENSG00000111328	12	122902882	CT	C	chr12_122902882_CT_C	8	0.020202	0.15634	0.332972	0.233937	INDEL	8	396	0.91898	ENSG00000111328	ENSG00000111328	3.773	rs200004694
QTS000024	ftp://ftp.ebi.ac.uk/pub/databases/spot/eQTL/sumstats/QTS000024/QTD000429/QTD000429.all.tsv.gz	ENSG00000111358	12	122902882	CT	C	chr12_122902882_CT_C	8	0.020202	0.537423	0.181022	0.292973	INDEL	8	396	0.91898	ENSG00000111358	ENSG00000111358	10.411	rs200004694
QTS000024	ftp://ftp.ebi.ac.uk/pub/databases/spot/eQTL/sumstats/QTS000024/QTD000429/QTD000429.all.tsv.gz	ENSG00000111361	12	122902882	CT	C	chr12_122902882_CT_C	8	0.020202	0.226632	0.29516	0.243298	INDEL	8	396	0.91898	ENSG00000111361	ENSG00000111361	8.063	rs200004694
QTS000024	ftp://ftp.ebi.ac.uk/pub/databases/spot/eQTL/sumstats/QTS000024/QTD000429/QTD000429.all.tsv.gz	ENSG00000111364	12	122902882	CT	C	chr12_122902882_CT_C	8	0.020202	0.139249	-0.398774	0.268524	INDEL	8	396	0.91898	ENSG00000111364	ENSG00000111364	2.073	rs200004694
QTS000024	ftp://ftp.ebi.ac.uk/pub/databases/spot/eQTL/sumstats/QTS000024/QTD000429/QTD000429.all.tsv.gz	ENSG00000130779	12	122902882	CT	C	chr12_122902882_CT_C	8	0.020202	0.0188854	-0.714818	0.301757	INDEL	8	396	0.91898	ENSG00000130779	ENSG00000130779	29.615	rs200004694
QTS000024	ftp://ftp.ebi.ac.uk/pub/databases/spot/eQTL/sumstats/QTS000024/QTD000429/QTD000429.all.tsv.gz	ENSG00000130787	12	122902882	CT	C	chr12_122902882_CT_C	8	0.020202	0.512692	0.142707	0.217564	INDEL	8	396	0.91898	ENSG00000130787	ENSG00000130787	5.849	rs200004694
QTS000024	ftp://ftp.ebi.ac.uk/pub/databases/spot/eQTL/sumstats/QTS000024/QTD000429/QTD000429.all.tsv.gz	ENSG00000130921	12	122902882	CT	C	chr12_122902882_CT_C	8	0.020202	0.367706	0.272934	0.302249	INDEL	8	396	0.91898	ENSG00000130921	ENSG00000130921	1.005	rs200004694
QTS000024	ftp://ftp.ebi.ac.uk/pub/databases/spot/eQTL/sumstats/QTS000024/QTD000429/QTD000429.all.tsv.gz	ENSG00000139697	12	122902882	CT	C	chr12_122902882_CT_C	8	0.020202	0.226004	-0.281094	0.231389	INDEL	8	396	0.91898	ENSG00000139697	ENSG00000139697	19.627	rs200004694
QTS000024	ftp://ftp.ebi.ac.uk/pub/databases/spot/eQTL/sumstats/QTS000024/QTD000429/QTD000429.all.tsv.gz	ENSG00000139719	12	122902882	CT	C	chr12_122902882_CT_C	8	0.020202	0.665845	-0.111492	0.25775	INDEL	8	396	0.91898	ENSG00000139719	ENSG00000139719	2.501	rs200004694
QTS000024	ftp://ftp.ebi.ac.uk/pub/databases/spot/eQTL/sumstats/QTS000024/QTD000429/QTD000429.all.tsv.gz	ENSG00000139722	12	122902882	CT	C	chr12_122902882_CT_C	8	0.020202	0.340139	-0.250634	0.262064	INDEL	8	396	0.91898	ENSG00000139722	ENSG00000139722	10.418	rs200004694
QTS000024	ftp://ftp.ebi.ac.uk/pub/databases/spot/eQTL/sumstats/QTS000024/QTD000429/QTD000429.all.tsv.gz	ENSG00000139726	12	122902882	CT	C	chr12_122902882_CT_C	8	0.020202	0.403579	0.227286	0.271487	INDEL	8	396	0.91898	ENSG00000139726	ENSG00000139726	10.041	rs200004694
QTS000024	ftp://ftp.ebi.ac.uk/pub/databases/spot/eQTL/sumstats/QTS000024/QTD000429/QTD000429.all.tsv.gz	ENSG00000150967	12	122902882	CT	C	chr12_122902882_CT_C	8	0.020202	0.399151	-0.159787	0.189072	INDEL	8	396	0.91898	ENSG00000150967	ENSG00000150967	0.744	rs200004694
QTS000024	ftp://ftp.ebi.ac.uk/pub/databases/spot/eQTL/sumstats/QTS000024/QTD000429/QTD000429.all.tsv.gz	ENSG00000150977	12	122902882	CT	C	chr12_122902882_CT_C	8	0.020202	0.0703101	0.46405	0.254897	INDEL	8	396	0.91898	ENSG00000150977	ENSG00000150977	73.666	rs200004694
QTS000024	ftp://ftp.ebi.ac.uk/pub/databases/spot/eQTL/sumstats/QTS000024/QTD000429/QTD000429.all.tsv.gz	ENSG00000168778	12	122902882	CT	C	chr12_122902882_CT_C	8	0.020202	0.0735739	0.476875	0.264992	INDEL	8	396	0.91898	ENSG00000168778	ENSG00000168778	1.937	rs200004694
QTS000024	ftp://ftp.ebi.ac.uk/pub/databases/spot/eQTL/sumstats/QTS000024/QTD000429/QTD000429.all.tsv.gz	ENSG00000175727	12	122902882	CT	C	chr12_122902882_CT_C	8	0.020202	0.959261	0.0122588	0.239661	INDEL	8	396	0.91898	ENSG00000175727	ENSG00000175727	6.735	rs200004694
QTS000024	ftp://ftp.ebi.ac.uk/pub/databases/spot/eQTL/sumstats/QTS000024/QTD000429/QTD000429.all.tsv.gz	ENSG00000176383	12	122902882	CT	C	chr12_122902882_CT_C	8	0.020202	0.803705	-0.0705937	0.283604	INDEL	8	396	0.91898	ENSG00000176383	ENSG00000176383	0.781	rs200004694
QTS000024	ftp://ftp.ebi.ac.uk/pub/databases/spot/eQTL/sumstats/QTS000024/QTD000429/QTD000429.all.tsv.gz	ENSG00000182782	12	122902882	CT	C	chr12_122902882_CT_C	8	0.020202	0.591221	-0.171962	0.319624	INDEL	8	396	0.91898	ENSG00000182782	ENSG00000182782	30.518	rs200004694
QTS000024	ftp://ftp.ebi.ac.uk/pub/databases/spot/eQTL/sumstats/QTS000024/QTD000429/QTD000429.all.tsv.gz	ENSG00000183955	12	122902882	CT	C	chr12_122902882_CT_C	8	0.020202	0.521935	0.141805	0.221017	INDEL	8	396	0.91898	ENSG00000183955	ENSG00000183955	7.147	rs200004694
QTS000024	ftp://ftp.ebi.ac.uk/pub/databases/spot/eQTL/sumstats/QTS000024/QTD000429/QTD000429.all.tsv.gz	ENSG00000184209	12	122902882	CT	C	chr12_122902882_CT_C	8	0.020202	0.57226	0.148775	0.262972	INDEL	8	396	0.91898	ENSG00000184209	ENSG00000184209	6.635	rs200004694
QTS000024	ftp://ftp.ebi.ac.uk/pub/databases/spot/eQTL/sumstats/QTS000024/QTD000429/QTD000429.all.tsv.gz	ENSG00000184445	12	122902882	CT	C	chr12_122902882_CT_C	8	0.020202	0.871941	-0.0574367	0.355823	INDEL	8	396	0.91898	ENSG00000184445	ENSG00000184445	1.776	rs200004694
QTS000024	ftp://ftp.ebi.ac.uk/pub/databases/spot/eQTL/sumstats/QTS000024/QTD000429/QTD000429.all.tsv.gz	ENSG00000185344	12	122902882	CT	C	chr12_122902882_CT_C	8	0.020202	0.207577	0.270261	0.213691	INDEL	8	396	0.91898	ENSG00000185344	ENSG00000185344	1.947	rs200004694
QTS000024	ftp://ftp.ebi.ac.uk/pub/databases/spot/eQTL/sumstats/QTS000024/QTD000429/QTD000429.all.tsv.gz	ENSG00000204671	12	122902882	CT	C	chr12_122902882_CT_C	8	0.020202	0.790561	0.0824865	0.310134	INDEL	8	396	0.91898	ENSG00000204671	ENSG00000204671	0.22	rs200004694
QTS000024	ftp://ftp.ebi.ac.uk/pub/databases/spot/eQTL/sumstats/QTS000024/QTD000429/QTD000429.all.tsv.gz	ENSG00000255398	12	122902882	CT	C	chr12_122902882_CT_C	8	0.020202	0.696959	0.12975	0.332657	INDEL	8	396	0.91898	ENSG00000255398	ENSG00000255398	16.309	rs200004694
QTS000024	ftp://ftp.ebi.ac.uk/pub/databases/spot/eQTL/sumstats/QTS000024/QTD000429/QTD000429.all.tsv.gz	ENSG00000256092	12	122902882	CT	C	chr12_122902882_CT_C	8	0.020202	0.0578275	0.632966	0.33157	INDEL	8	396	0.91898	ENSG00000256092	ENSG00000256092	0.635	rs200004694
QTS000024	ftp://ftp.ebi.ac.uk/pub/databases/spot/eQTL/sumstats/QTS000024/QTD000429/QTD000429.all.tsv.gz	ENSG00000256249	12	122902882	CT	C	chr12_122902882_CT_C	8	0.020202	0.236923	-0.313406	0.26412	INDEL	8	396	0.91898	ENSG00000256249	ENSG00000256249	0.845	rs200004694
QTS000024	ftp://ftp.ebi.ac.uk/pub/databases/spot/eQTL/sumstats/QTS000024/QTD000429/QTD000429.all.tsv.gz	ENSG00000275265	12	122902882	CT	C	chr12_122902882_CT_C	8	0.020202	0.894527	-0.0409826	0.308691	INDEL	8	396	0.91898	ENSG00000275265	ENSG00000275265	5.274	rs200004694
QTS000024	ftp://ftp.ebi.ac.uk/pub/databases/spot/eQTL/sumstats/QTS000024/QTD000429/QTD000429.all.tsv.gz	ENSG00000033030	12	122903083	G	GT	chr12_122903083_G_GT	5	0.0126263	0.901594	0.0471062	0.38044	INDEL	5	396	0.79853	ENSG00000033030	ENSG00000033030	17.721	rs1242001274
QTS000024	ftp://ftp.ebi.ac.uk/pub/databases/spot/eQTL/sumstats/QTS000024/QTD000429/QTD000429.all.tsv.gz	ENSG00000033030	12	122903083	GT	G	chr12_122903083_GT_G	15	0.040404	0.937334	0.0155323	0.197288	INDEL	16	396	0.82413	ENSG00000033030	ENSG00000033030	17.721	rs367844748
QTS000024	ftp://ftp.ebi.ac.uk/pub/databases/spot/eQTL/sumstats/QTS000024/QTD000429/QTD000429.all.tsv.gz	ENSG00000051825	12	122903083	G	GT	chr12_122903083_G_GT	5	0.0126263	0.316979	0.380778	0.379477	INDEL	5	396	0.79853	ENSG00000051825	ENSG00000051825	0.881	rs1242001274
QTS000024	ftp://ftp.ebi.ac.uk/pub/databases/spot/eQTL/sumstats/QTS000024/QTD000429/QTD000429.all.tsv.gz	ENSG00000051825	12	122903083	GT	G	chr12_122903083_GT_G	15	0.040404	0.154345	-0.280662	0.19623	INDEL	16	396	0.82413	ENSG00000051825	ENSG00000051825	0.881	rs367844748
QTS000024	ftp://ftp.ebi.ac.uk/pub/databases/spot/eQTL/sumstats/QTS000024/QTD000429/QTD000429.all.tsv.gz	ENSG00000086598	12	122903083	G	GT	chr12_122903083_G_GT	5	0.0126263	0.841084	-0.089123	0.443857	INDEL	5	396	0.79853	ENSG00000086598	ENSG00000086598	115.087	rs1242001274
QTS000024	ftp://ftp.ebi.ac.uk/pub/databases/spot/eQTL/sumstats/QTS000024/QTD000429/QTD000429.all.tsv.gz	ENSG00000086598	12	122903083	GT	G	chr12_122903083_GT_G	15	0.040404	0.173233	0.313131	0.229028	INDEL	16	396	0.82413	ENSG00000086598	ENSG00000086598	115.087	rs367844748
QTS000024	ftp://ftp.ebi.ac.uk/pub/databases/spot/eQTL/sumstats/QTS000024/QTD000429/QTD000429.all.tsv.gz	ENSG00000111011	12	122903083	G	GT	chr12_122903083_G_GT	5	0.0126263	0.0377642	-0.565063	0.27003	INDEL	5	396	0.79853	ENSG00000111011	ENSG00000111011	44.842	rs1242001274
QTS000024	ftp://ftp.ebi.ac.uk/pub/databases/spot/eQTL/sumstats/QTS000024/QTD000429/QTD000429.all.tsv.gz	ENSG00000111011	12	122903083	GT	G	chr12_122903083_GT_G	15	0.040404	0.237376	-0.167329	0.141153	INDEL	16	396	0.82413	ENSG00000111011	ENSG00000111011	44.842	rs367844748
QTS000024	ftp://ftp.ebi.ac.uk/pub/databases/spot/eQTL/sumstats/QTS000024/QTD000429/QTD000429.all.tsv.gz	ENSG00000111328	12	122903083	G	GT	chr12_122903083_G_GT	5	0.0126263	0.10661	0.511962	0.315714	INDEL	5	396	0.79853	ENSG00000111328	ENSG00000111328	3.773	rs1242001274
QTS000024	ftp://ftp.ebi.ac.uk/pub/databases/spot/eQTL/sumstats/QTS000024/QTD000429/QTD000429.all.tsv.gz	ENSG00000111328	12	122903083	GT	G	chr12_122903083_GT_G	15	0.040404	0.249357	0.189853	0.164292	INDEL	16	396	0.82413	ENSG00000111328	ENSG00000111328	3.773	rs367844748
QTS000024	ftp://ftp.ebi.ac.uk/pub/databases/spot/eQTL/sumstats/QTS000024/QTD000429/QTD000429.all.tsv.gz	ENSG00000111358	12	122903083	G	GT	chr12_122903083_G_GT	5	0.0126263	0.398862	0.334593	0.395672	INDEL	5	396	0.79853	ENSG00000111358	ENSG00000111358	10.411	rs1242001274
QTS000024	ftp://ftp.ebi.ac.uk/pub/databases/spot/eQTL/sumstats/QTS000024/QTD000429/QTD000429.all.tsv.gz	ENSG00000111358	12	122903083	GT	G	chr12_122903083_GT_G	15	0.040404	0.466949	-0.149647	0.205284	INDEL	16	396	0.82413	ENSG00000111358	ENSG00000111358	10.411	rs367844748
QTS000024	ftp://ftp.ebi.ac.uk/pub/databases/spot/eQTL/sumstats/QTS000024/QTD000429/QTD000429.all.tsv.gz	ENSG00000111361	12	122903083	G	GT	chr12_122903083_G_GT	5	0.0126263	0.659729	-0.145544	0.330027	INDEL	5	396	0.79853	ENSG00000111361	ENSG00000111361	8.063	rs1242001274
QTS000024	ftp://ftp.ebi.ac.uk/pub/databases/spot/eQTL/sumstats/QTS000024/QTD000429/QTD000429.all.tsv.gz	ENSG00000111361	12	122903083	GT	G	chr12_122903083_GT_G	15	0.040404	0.116151	-0.268488	0.170078	INDEL	16	396	0.82413	ENSG00000111361	ENSG00000111361	8.063	rs367844748
QTS000024	ftp://ftp.ebi.ac.uk/pub/databases/spot/eQTL/sumstats/QTS000024/QTD000429/QTD000429.all.tsv.gz	ENSG00000111364	12	122903083	G	GT	chr12_122903083_G_GT	5	0.0126263	0.937174	0.0288223	0.365157	INDEL	5	396	0.79853	ENSG00000111364	ENSG00000111364	2.073	rs1242001274
QTS000024	ftp://ftp.ebi.ac.uk/pub/databases/spot/eQTL/sumstats/QTS000024/QTD000429/QTD000429.all.tsv.gz	ENSG00000111364	12	122903083	GT	G	chr12_122903083_GT_G	15	0.040404	0.100196	0.310566	0.187964	INDEL	16	396	0.82413	ENSG00000111364	ENSG00000111364	2.073	rs367844748
QTS000024	ftp://ftp.ebi.ac.uk/pub/databases/spot/eQTL/sumstats/QTS000024/QTD000429/QTD000429.all.tsv.gz	ENSG00000130779	12	122903083	G	GT	chr12_122903083_G_GT	5	0.0126263	0.231236	-0.495472	0.41249	INDEL	5	396	0.79853	ENSG00000130779	ENSG00000130779	29.615	rs1242001274
QTS000024	ftp://ftp.ebi.ac.uk/pub/databases/spot/eQTL/sumstats/QTS000024/QTD000429/QTD000429.all.tsv.gz	ENSG00000130779	12	122903083	GT	G	chr12_122903083_GT_G	15	0.040404	0.066232	0.393174	0.212769	INDEL	16	396	0.82413	ENSG00000130779	ENSG00000130779	29.615	rs367844748
QTS000024	ftp://ftp.ebi.ac.uk/pub/databases/spot/eQTL/sumstats/QTS000024/QTD000429/QTD000429.all.tsv.gz	ENSG00000130787	12	122903083	G	GT	chr12_122903083_G_GT	5	0.0126263	0.657327	0.130759	0.294283	INDEL	5	396	0.79853	ENSG00000130787	ENSG00000130787	5.849	rs1242001274
QTS000024	ftp://ftp.ebi.ac.uk/pub/databases/spot/eQTL/sumstats/QTS000024/QTD000429/QTD000429.all.tsv.gz	ENSG00000130787	12	122903083	GT	G	chr12_122903083_GT_G	15	0.040404	0.688977	-0.0611823	0.15262	INDEL	16	396	0.82413	ENSG00000130787	ENSG00000130787	5.849	rs367844748
QTS000024	ftp://ftp.ebi.ac.uk/pub/databases/spot/eQTL/sumstats/QTS000024/QTD000429/QTD000429.all.tsv.gz	ENSG00000130921	12	122903083	G	GT	chr12_122903083_G_GT	5	0.0126263	0.043592	0.822859	0.404936	INDEL	5	396	0.79853	ENSG00000130921	ENSG00000130921	1.005	rs1242001274
QTS000024	ftp://ftp.ebi.ac.uk/pub/databases/spot/eQTL/sumstats/QTS000024/QTD000429/QTD000429.all.tsv.gz	ENSG00000130921	12	122903083	GT	G	chr12_122903083_GT_G	15	0.040404	0.765046	0.0635398	0.21229	INDEL	16	396	0.82413	ENSG00000130921	ENSG00000130921	1.005	rs367844748
QTS000024	ftp://ftp.ebi.ac.uk/pub/databases/spot/eQTL/sumstats/QTS000024/QTD000429/QTD000429.all.tsv.gz	ENSG00000139697	12	122903083	G	GT	chr12_122903083_G_GT	5	0.0126263	0.507063	0.208501	0.313665	INDEL	5	396	0.79853	ENSG00000139697	ENSG00000139697	19.627	rs1242001274
QTS000024	ftp://ftp.ebi.ac.uk/pub/databases/spot/eQTL/sumstats/QTS000024/QTD000429/QTD000429.all.tsv.gz	ENSG00000139697	12	122903083	GT	G	chr12_122903083_GT_G	15	0.040404	0.111748	0.258456	0.161727	INDEL	16	396	0.82413	ENSG00000139697	ENSG00000139697	19.627	rs367844748
QTS000024	ftp://ftp.ebi.ac.uk/pub/databases/spot/eQTL/sumstats/QTS000024/QTD000429/QTD000429.all.tsv.gz	ENSG00000139719	12	122903083	G	GT	chr12_122903083_G_GT	5	0.0126263	0.934588	-0.0286493	0.34859	INDEL	5	396	0.79853	ENSG00000139719	ENSG00000139719	2.501	rs1242001274
QTS000024	ftp://ftp.ebi.ac.uk/pub/databases/spot/eQTL/sumstats/QTS000024/QTD000429/QTD000429.all.tsv.gz	ENSG00000139719	12	122903083	GT	G	chr12_122903083_GT_G	15	0.040404	0.680889	0.0744262	0.180686	INDEL	16	396	0.82413	ENSG00000139719	ENSG00000139719	2.501	rs367844748
QTS000024	ftp://ftp.ebi.ac.uk/pub/databases/spot/eQTL/sumstats/QTS000024/QTD000429/QTD000429.all.tsv.gz	ENSG00000139722	12	122903083	G	GT	chr12_122903083_G_GT	5	0.0126263	0.5523	-0.211249	0.35479	INDEL	5	396	0.79853	ENSG00000139722	ENSG00000139722	10.418	rs1242001274
QTS000024	ftp://ftp.ebi.ac.uk/pub/databases/spot/eQTL/sumstats/QTS000024/QTD000429/QTD000429.all.tsv.gz	ENSG00000139722	12	122903083	GT	G	chr12_122903083_GT_G	15	0.040404	0.281061	-0.198469	0.183575	INDEL	16	396	0.82413	ENSG00000139722	ENSG00000139722	10.418	rs367844748
QTS000024	ftp://ftp.ebi.ac.uk/pub/databases/spot/eQTL/sumstats/QTS000024/QTD000429/QTD000429.all.tsv.gz	ENSG00000139726	12	122903083	G	GT	chr12_122903083_G_GT	5	0.0126263	0.562218	-0.213288	0.367352	INDEL	5	396	0.79853	ENSG00000139726	ENSG00000139726	10.041	rs1242001274
QTS000024	ftp://ftp.ebi.ac.uk/pub/databases/spot/eQTL/sumstats/QTS000024/QTD000429/QTD000429.all.tsv.gz	ENSG00000139726	12	122903083	GT	G	chr12_122903083_GT_G	15	0.040404	0.501817	-0.128157	0.190436	INDEL	16	396	0.82413	ENSG00000139726	ENSG00000139726	10.041	rs367844748
QTS000024	ftp://ftp.ebi.ac.uk/pub/databases/spot/eQTL/sumstats/QTS000024/QTD000429/QTD000429.all.tsv.gz	ENSG00000150967	12	122903083	G	GT	chr12_122903083_G_GT	5	0.0126263	0.019638	-0.593865	0.252289	INDEL	5	396	0.79853	ENSG00000150967	ENSG00000150967	0.744	rs1242001274
QTS000024	ftp://ftp.ebi.ac.uk/pub/databases/spot/eQTL/sumstats/QTS000024/QTD000429/QTD000429.all.tsv.gz	ENSG00000150967	12	122903083	GT	G	chr12_122903083_GT_G	15	0.040404	0.101526	-0.21695	0.131822	INDEL	16	396	0.82413	ENSG00000150967	ENSG00000150967	0.744	rs367844748
QTS000024	ftp://ftp.ebi.ac.uk/pub/databases/spot/eQTL/sumstats/QTS000024/QTD000429/QTD000429.all.tsv.gz	ENSG00000150977	12	122903083	G	GT	chr12_122903083_G_GT	5	0.0126263	0.216484	0.429381	0.346216	INDEL	5	396	0.79853	ENSG00000150977	ENSG00000150977	73.666	rs1242001274
QTS000024	ftp://ftp.ebi.ac.uk/pub/databases/spot/eQTL/sumstats/QTS000024/QTD000429/QTD000429.all.tsv.gz	ENSG00000150977	12	122903083	GT	G	chr12_122903083_GT_G	15	0.040404	0.596622	-0.0955141	0.18015	INDEL	16	396	0.82413	ENSG00000150977	ENSG00000150977	73.666	rs367844748
QTS000024	ftp://ftp.ebi.ac.uk/pub/databases/spot/eQTL/sumstats/QTS000024/QTD000429/QTD000429.all.tsv.gz	ENSG00000168778	12	122903083	G	GT	chr12_122903083_G_GT	5	0.0126263	0.265046	0.40262	0.360136	INDEL	5	396	0.79853	ENSG00000168778	ENSG00000168778	1.937	rs1242001274
QTS000024	ftp://ftp.ebi.ac.uk/pub/databases/spot/eQTL/sumstats/QTS000024/QTD000429/QTD000429.all.tsv.gz	ENSG00000168778	12	122903083	GT	G	chr12_122903083_GT_G	15	0.040404	0.341203	-0.178379	0.186926	INDEL	16	396	0.82413	ENSG00000168778	ENSG00000168778	1.937	rs367844748
QTS000024	ftp://ftp.ebi.ac.uk/pub/databases/spot/eQTL/sumstats/QTS000024/QTD000429/QTD000429.all.tsv.gz	ENSG00000175727	12	122903083	G	GT	chr12_122903083_G_GT	5	0.0126263	0.998936	0.000432553	0.323968	INDEL	5	396	0.79853	ENSG00000175727	ENSG00000175727	6.735	rs1242001274
QTS000024	ftp://ftp.ebi.ac.uk/pub/databases/spot/eQTL/sumstats/QTS000024/QTD000429/QTD000429.all.tsv.gz	ENSG00000175727	12	122903083	GT	G	chr12_122903083_GT_G	15	0.040404	0.68519	0.0681828	0.167923	INDEL	16	396	0.82413	ENSG00000175727	ENSG00000175727	6.735	rs367844748
QTS000024	ftp://ftp.ebi.ac.uk/pub/databases/spot/eQTL/sumstats/QTS000024/QTD000429/QTD000429.all.tsv.gz	ENSG00000176383	12	122903083	G	GT	chr12_122903083_G_GT	5	0.0126263	0.76221	-0.116163	0.383336	INDEL	5	396	0.79853	ENSG00000176383	ENSG00000176383	0.781	rs1242001274
QTS000024	ftp://ftp.ebi.ac.uk/pub/databases/spot/eQTL/sumstats/QTS000024/QTD000429/QTD000429.all.tsv.gz	ENSG00000176383	12	122903083	GT	G	chr12_122903083_GT_G	15	0.040404	0.708504	0.0744249	0.198759	INDEL	16	396	0.82413	ENSG00000176383	ENSG00000176383	0.781	rs367844748
QTS000024	ftp://ftp.ebi.ac.uk/pub/databases/spot/eQTL/sumstats/QTS000024/QTD000429/QTD000429.all.tsv.gz	ENSG00000182782	12	122903083	G	GT	chr12_122903083_G_GT	5	0.0126263	0.847597	-0.0832102	0.432356	INDEL	5	396	0.79853	ENSG00000182782	ENSG00000182782	30.518	rs1242001274
QTS000024	ftp://ftp.ebi.ac.uk/pub/databases/spot/eQTL/sumstats/QTS000024/QTD000429/QTD000429.all.tsv.gz	ENSG00000182782	12	122903083	GT	G	chr12_122903083_GT_G	15	0.040404	0.993742	0.00176103	0.224227	INDEL	16	396	0.82413	ENSG00000182782	ENSG00000182782	30.518	rs367844748
QTS000024	ftp://ftp.ebi.ac.uk/pub/databases/spot/eQTL/sumstats/QTS000024/QTD000429/QTD000429.all.tsv.gz	ENSG00000183955	12	122903083	G	GT	chr12_122903083_G_GT	5	0.0126263	0.459957	0.221147	0.298653	INDEL	5	396	0.79853	ENSG00000183955	ENSG00000183955	7.147	rs1242001274
QTS000024	ftp://ftp.ebi.ac.uk/pub/databases/spot/eQTL/sumstats/QTS000024/QTD000429/QTD000429.all.tsv.gz	ENSG00000183955	12	122903083	GT	G	chr12_122903083_GT_G	15	0.040404	0.89762	-0.0199837	0.155096	INDEL	16	396	0.82413	ENSG00000183955	ENSG00000183955	7.147	rs367844748
QTS000024	ftp://ftp.ebi.ac.uk/pub/databases/spot/eQTL/sumstats/QTS000024/QTD000429/QTD000429.all.tsv.gz	ENSG00000184209	12	122903083	G	GT	chr12_122903083_G_GT	5	0.0126263	0.485869	0.248121	0.355315	INDEL	5	396	0.79853	ENSG00000184209	ENSG00000184209	6.635	rs1242001274
QTS000024	ftp://ftp.ebi.ac.uk/pub/databases/spot/eQTL/sumstats/QTS000024/QTD000429/QTD000429.all.tsv.gz	ENSG00000184209	12	122903083	GT	G	chr12_122903083_GT_G	15	0.040404	0.381768	-0.161423	0.184113	INDEL	16	396	0.82413	ENSG00000184209	ENSG00000184209	6.635	rs367844748
QTS000024	ftp://ftp.ebi.ac.uk/pub/databases/spot/eQTL/sumstats/QTS000024/QTD000429/QTD000429.all.tsv.gz	ENSG00000184445	12	122903083	G	GT	chr12_122903083_G_GT	5	0.0126263	0.251708	0.551117	0.479296	INDEL	5	396	0.79853	ENSG00000184445	ENSG00000184445	1.776	rs1242001274
QTS000024	ftp://ftp.ebi.ac.uk/pub/databases/spot/eQTL/sumstats/QTS000024/QTD000429/QTD000429.all.tsv.gz	ENSG00000184445	12	122903083	GT	G	chr12_122903083_GT_G	15	0.040404	0.211475	-0.311443	0.248378	INDEL	16	396	0.82413	ENSG00000184445	ENSG00000184445	1.776	rs367844748
QTS000024	ftp://ftp.ebi.ac.uk/pub/databases/spot/eQTL/sumstats/QTS000024/QTD000429/QTD000429.all.tsv.gz	ENSG00000185344	12	122903083	G	GT	chr12_122903083_G_GT	5	0.0126263	0.119582	0.4507	0.288201	INDEL	5	396	0.79853	ENSG00000185344	ENSG00000185344	1.947	rs1242001274
QTS000024	ftp://ftp.ebi.ac.uk/pub/databases/spot/eQTL/sumstats/QTS000024/QTD000429/QTD000429.all.tsv.gz	ENSG00000185344	12	122903083	GT	G	chr12_122903083_GT_G	15	0.040404	0.214501	-0.186608	0.149813	INDEL	16	396	0.82413	ENSG00000185344	ENSG00000185344	1.947	rs367844748
QTS000024	ftp://ftp.ebi.ac.uk/pub/databases/spot/eQTL/sumstats/QTS000024/QTD000429/QTD000429.all.tsv.gz	ENSG00000204671	12	122903083	G	GT	chr12_122903083_G_GT	5	0.0126263	0.928106	-0.037885	0.419301	INDEL	5	396	0.79853	ENSG00000204671	ENSG00000204671	0.22	rs1242001274
QTS000024	ftp://ftp.ebi.ac.uk/pub/databases/spot/eQTL/sumstats/QTS000024/QTD000429/QTD000429.all.tsv.gz	ENSG00000204671	12	122903083	GT	G	chr12_122903083_GT_G	15	0.040404	0.381116	0.190503	0.216983	INDEL	16	396	0.82413	ENSG00000204671	ENSG00000204671	0.22	rs367844748
QTS000024	ftp://ftp.ebi.ac.uk/pub/databases/spot/eQTL/sumstats/QTS000024/QTD000429/QTD000429.all.tsv.gz	ENSG00000255398	12	122903083	G	GT	chr12_122903083_G_GT	5	0.0126263	0.435064	-0.351329	0.449112	INDEL	5	396	0.79853	ENSG00000255398	ENSG00000255398	16.309	rs1242001274
QTS000024	ftp://ftp.ebi.ac.uk/pub/databases/spot/eQTL/sumstats/QTS000024/QTD000429/QTD000429.all.tsv.gz	ENSG00000255398	12	122903083	GT	G	chr12_122903083_GT_G	15	0.040404	0.793864	-0.0610336	0.233239	INDEL	16	396	0.82413	ENSG00000255398	ENSG00000255398	16.309	rs367844748
QTS000024	ftp://ftp.ebi.ac.uk/pub/databases/spot/eQTL/sumstats/QTS000024/QTD000429/QTD000429.all.tsv.gz	ENSG00000256092	12	122903083	G	GT	chr12_122903083_G_GT	5	0.0126263	0.631959	-0.217033	0.452362	INDEL	5	396	0.79853	ENSG00000256092	ENSG00000256092	0.635	rs1242001274
QTS000024	ftp://ftp.ebi.ac.uk/pub/databases/spot/eQTL/sumstats/QTS000024/QTD000429/QTD000429.all.tsv.gz	ENSG00000256092	12	122903083	GT	G	chr12_122903083_GT_G	15	0.040404	0.0167977	0.55765	0.231079	INDEL	16	396	0.82413	ENSG00000256092	ENSG00000256092	0.635	rs367844748
QTS000024	ftp://ftp.ebi.ac.uk/pub/databases/spot/eQTL/sumstats/QTS000024/QTD000429/QTD000429.all.tsv.gz	ENSG00000256249	12	122903083	G	GT	chr12_122903083_G_GT	5	0.0126263	0.772961	-0.10353	0.358319	INDEL	5	396	0.79853	ENSG00000256249	ENSG00000256249	0.845	rs1242001274
QTS000024	ftp://ftp.ebi.ac.uk/pub/databases/spot/eQTL/sumstats/QTS000024/QTD000429/QTD000429.all.tsv.gz	ENSG00000256249	12	122903083	GT	G	chr12_122903083_GT_G	15	0.040404	0.500714	0.125241	0.185623	INDEL	16	396	0.82413	ENSG00000256249	ENSG00000256249	0.845	rs367844748
QTS000024	ftp://ftp.ebi.ac.uk/pub/databases/spot/eQTL/sumstats/QTS000024/QTD000429/QTD000429.all.tsv.gz	ENSG00000275265	12	122903083	G	GT	chr12_122903083_G_GT	5	0.0126263	0.778977	-0.117263	0.417209	INDEL	5	396	0.79853	ENSG00000275265	ENSG00000275265	5.274	rs1242001274
QTS000024	ftp://ftp.ebi.ac.uk/pub/databases/spot/eQTL/sumstats/QTS000024/QTD000429/QTD000429.all.tsv.gz	ENSG00000275265	12	122903083	GT	G	chr12_122903083_GT_G	15	0.040404	0.37998	0.190041	0.21594	INDEL	16	396	0.82413	ENSG00000275265	ENSG00000275265	5.274	rs367844748
QTS000024	ftp://ftp.ebi.ac.uk/pub/databases/spot/eQTL/sumstats/QTS000024/QTD000429/QTD000429.all.tsv.gz	ENSG00000033030	12	122903086	T	G	chr12_122903086_T_G	8	0.020202	0.548041	0.169386	0.281458	SNP	8	396	0.99989	ENSG00000033030	ENSG00000033030	17.721	rs74615202
QTS000024	ftp://ftp.ebi.ac.uk/pub/databases/spot/eQTL/sumstats/QTS000024/QTD000429/QTD000429.all.tsv.gz	ENSG00000051825	12	122903086	T	G	chr12_122903086_T_G	8	0.020202	0.574878	-0.158195	0.28154	SNP	8	396	0.99989	ENSG00000051825	ENSG00000051825	0.881	rs74615202
QTS000024	ftp://ftp.ebi.ac.uk/pub/databases/spot/eQTL/sumstats/QTS000024/QTD000429/QTD000429.all.tsv.gz	ENSG00000086598	12	122903086	T	G	chr12_122903086_T_G	8	0.020202	0.608013	0.168775	0.328485	SNP	8	396	0.99989	ENSG00000086598	ENSG00000086598	115.087	rs74615202
QTS000024	ftp://ftp.ebi.ac.uk/pub/databases/spot/eQTL/sumstats/QTS000024/QTD000429/QTD000429.all.tsv.gz	ENSG00000111011	12	122903086	T	G	chr12_122903086_T_G	8	0.020202	0.768031	-0.0597553	0.202293	SNP	8	396	0.99989	ENSG00000111011	ENSG00000111011	44.842	rs74615202
QTS000024	ftp://ftp.ebi.ac.uk/pub/databases/spot/eQTL/sumstats/QTS000024/QTD000429/QTD000429.all.tsv.gz	ENSG00000111328	12	122903086	T	G	chr12_122903086_T_G	8	0.020202	0.494262	0.161069	0.235165	SNP	8	396	0.99989	ENSG00000111328	ENSG00000111328	3.773	rs74615202
QTS000024	ftp://ftp.ebi.ac.uk/pub/databases/spot/eQTL/sumstats/QTS000024/QTD000429/QTD000429.all.tsv.gz	ENSG00000111358	12	122903086	T	G	chr12_122903086_T_G	8	0.020202	0.377844	0.258975	0.29295	SNP	8	396	0.99989	ENSG00000111358	ENSG00000111358	10.411	rs74615202
QTS000024	ftp://ftp.ebi.ac.uk/pub/databases/spot/eQTL/sumstats/QTS000024/QTD000429/QTD000429.all.tsv.gz	ENSG00000111361	12	122903086	T	G	chr12_122903086_T_G	8	0.020202	0.875175	-0.038463	0.244506	SNP	8	396	0.99989	ENSG00000111361	ENSG00000111361	8.063	rs74615202
QTS000024	ftp://ftp.ebi.ac.uk/pub/databases/spot/eQTL/sumstats/QTS000024/QTD000429/QTD000429.all.tsv.gz	ENSG00000111364	12	122903086	T	G	chr12_122903086_T_G	8	0.020202	0.957286	-0.0145028	0.270409	SNP	8	396	0.99989	ENSG00000111364	ENSG00000111364	2.073	rs74615202
QTS000024	ftp://ftp.ebi.ac.uk/pub/databases/spot/eQTL/sumstats/QTS000024/QTD000429/QTD000429.all.tsv.gz	ENSG00000130779	12	122903086	T	G	chr12_122903086_T_G	8	0.020202	0.71389	0.112565	0.306546	SNP	8	396	0.99989	ENSG00000130779	ENSG00000130779	29.615	rs74615202
QTS000024	ftp://ftp.ebi.ac.uk/pub/databases/spot/eQTL/sumstats/QTS000024/QTD000429/QTD000429.all.tsv.gz	ENSG00000130787	12	122903086	T	G	chr12_122903086_T_G	8	0.020202	0.380968	-0.191088	0.217582	SNP	8	396	0.99989	ENSG00000130787	ENSG00000130787	5.849	rs74615202
QTS000024	ftp://ftp.ebi.ac.uk/pub/databases/spot/eQTL/sumstats/QTS000024/QTD000429/QTD000429.all.tsv.gz	ENSG00000130921	12	122903086	T	G	chr12_122903086_T_G	8	0.020202	0.207401	0.381983	0.301911	SNP	8	396	0.99989	ENSG00000130921	ENSG00000130921	1.005	rs74615202
QTS000024	ftp://ftp.ebi.ac.uk/pub/databases/spot/eQTL/sumstats/QTS000024/QTD000429/QTD000429.all.tsv.gz	ENSG00000139697	12	122903086	T	G	chr12_122903086_T_G	8	0.020202	0.721517	0.0829892	0.232475	SNP	8	396	0.99989	ENSG00000139697	ENSG00000139697	19.627	rs74615202
QTS000024	ftp://ftp.ebi.ac.uk/pub/databases/spot/eQTL/sumstats/QTS000024/QTD000429/QTD000429.all.tsv.gz	ENSG00000139719	12	122903086	T	G	chr12_122903086_T_G	8	0.020202	0.813265	-0.0610563	0.258104	SNP	8	396	0.99989	ENSG00000139719	ENSG00000139719	2.501	rs74615202
QTS000024	ftp://ftp.ebi.ac.uk/pub/databases/spot/eQTL/sumstats/QTS000024/QTD000429/QTD000429.all.tsv.gz	ENSG00000139722	12	122903086	T	G	chr12_122903086_T_G	8	0.020202	0.828144	0.0571636	0.26295	SNP	8	396	0.99989	ENSG00000139722	ENSG00000139722	10.418	rs74615202
QTS000024	ftp://ftp.ebi.ac.uk/pub/databases/spot/eQTL/sumstats/QTS000024/QTD000429/QTD000429.all.tsv.gz	ENSG00000139726	12	122903086	T	G	chr12_122903086_T_G	8	0.020202	0.320974	-0.270234	0.271549	SNP	8	396	0.99989	ENSG00000139726	ENSG00000139726	10.041	rs74615202
QTS000024	ftp://ftp.ebi.ac.uk/pub/databases/spot/eQTL/sumstats/QTS000024/QTD000429/QTD000429.all.tsv.gz	ENSG00000150967	12	122903086	T	G	chr12_122903086_T_G	8	0.020202	0.57645	0.106024	0.189471	SNP	8	396	0.99989	ENSG00000150967	ENSG00000150967	0.744	rs74615202
QTS000024	ftp://ftp.ebi.ac.uk/pub/databases/spot/eQTL/sumstats/QTS000024/QTD000429/QTD000429.all.tsv.gz	ENSG00000150977	12	122903086	T	G	chr12_122903086_T_G	8	0.020202	0.403039	0.215374	0.256963	SNP	8	396	0.99989	ENSG00000150977	ENSG00000150977	73.666	rs74615202
QTS000024	ftp://ftp.ebi.ac.uk/pub/databases/spot/eQTL/sumstats/QTS000024/QTD000429/QTD000429.all.tsv.gz	ENSG00000168778	12	122903086	T	G	chr12_122903086_T_G	8	0.020202	0.60982	-0.136701	0.267407	SNP	8	396	0.99989	ENSG00000168778	ENSG00000168778	1.937	rs74615202
QTS000024	ftp://ftp.ebi.ac.uk/pub/databases/spot/eQTL/sumstats/QTS000024/QTD000429/QTD000429.all.tsv.gz	ENSG00000175727	12	122903086	T	G	chr12_122903086_T_G	8	0.020202	0.408325	-0.198449	0.239456	SNP	8	396	0.99989	ENSG00000175727	ENSG00000175727	6.735	rs74615202
QTS000024	ftp://ftp.ebi.ac.uk/pub/databases/spot/eQTL/sumstats/QTS000024/QTD000429/QTD000429.all.tsv.gz	ENSG00000176383	12	122903086	T	G	chr12_122903086_T_G	8	0.020202	0.570451	-0.161253	0.283689	SNP	8	396	0.99989	ENSG00000176383	ENSG00000176383	0.781	rs74615202
QTS000024	ftp://ftp.ebi.ac.uk/pub/databases/spot/eQTL/sumstats/QTS000024/QTD000429/QTD000429.all.tsv.gz	ENSG00000182782	12	122903086	T	G	chr12_122903086_T_G	8	0.020202	0.970799	0.0117374	0.3202	SNP	8	396	0.99989	ENSG00000182782	ENSG00000182782	30.518	rs74615202
QTS000024	ftp://ftp.ebi.ac.uk/pub/databases/spot/eQTL/sumstats/QTS000024/QTD000429/QTD000429.all.tsv.gz	ENSG00000183955	12	122903086	T	G	chr12_122903086_T_G	8	0.020202	0.0347386	0.465444	0.218801	SNP	8	396	0.99989	ENSG00000183955	ENSG00000183955	7.147	rs74615202
QTS000024	ftp://ftp.ebi.ac.uk/pub/databases/spot/eQTL/sumstats/QTS000024/QTD000429/QTD000429.all.tsv.gz	ENSG00000184209	12	122903086	T	G	chr12_122903086_T_G	8	0.020202	0.645999	0.121149	0.263317	SNP	8	396	0.99989	ENSG00000184209	ENSG00000184209	6.635	rs74615202
QTS000024	ftp://ftp.ebi.ac.uk/pub/databases/spot/eQTL/sumstats/QTS000024/QTD000429/QTD000429.all.tsv.gz	ENSG00000184445	12	122903086	T	G	chr12_122903086_T_G	8	0.020202	0.684925	0.144698	0.356048	SNP	8	396	0.99989	ENSG00000184445	ENSG00000184445	1.776	rs74615202
QTS000024	ftp://ftp.ebi.ac.uk/pub/databases/spot/eQTL/sumstats/QTS000024/QTD000429/QTD000429.all.tsv.gz	ENSG00000185344	12	122903086	T	G	chr12_122903086_T_G	8	0.020202	0.368913	-0.193086	0.214365	SNP	8	396	0.99989	ENSG00000185344	ENSG00000185344	1.947	rs74615202
QTS000024	ftp://ftp.ebi.ac.uk/pub/databases/spot/eQTL/sumstats/QTS000024/QTD000429/QTD000429.all.tsv.gz	ENSG00000204671	12	122903086	T	G	chr12_122903086_T_G	8	0.020202	0.874632	0.0490565	0.310487	SNP	8	396	0.99989	ENSG00000204671	ENSG00000204671	0.22	rs74615202
QTS000024	ftp://ftp.ebi.ac.uk/pub/databases/spot/eQTL/sumstats/QTS000024/QTD000429/QTD000429.all.tsv.gz	ENSG00000255398	12	122903086	T	G	chr12_122903086_T_G	8	0.020202	0.705449	0.126063	0.333002	SNP	8	396	0.99989	ENSG00000255398	ENSG00000255398	16.309	rs74615202
QTS000024	ftp://ftp.ebi.ac.uk/pub/databases/spot/eQTL/sumstats/QTS000024/QTD000429/QTD000429.all.tsv.gz	ENSG00000256092	12	122903086	T	G	chr12_122903086_T_G	8	0.020202	0.42247	-0.269005	0.334604	SNP	8	396	0.99989	ENSG00000256092	ENSG00000256092	0.635	rs74615202
QTS000024	ftp://ftp.ebi.ac.uk/pub/databases/spot/eQTL/sumstats/QTS000024/QTD000429/QTD000429.all.tsv.gz	ENSG00000256249	12	122903086	T	G	chr12_122903086_T_G	8	0.020202	0.656128	-0.118304	0.265259	SNP	8	396	0.99989	ENSG00000256249	ENSG00000256249	0.845	rs74615202
QTS000024	ftp://ftp.ebi.ac.uk/pub/databases/spot/eQTL/sumstats/QTS000024/QTD000429/QTD000429.all.tsv.gz	ENSG00000275265	12	122903086	T	G	chr12_122903086_T_G	8	0.020202	0.404177	-0.257885	0.30843	SNP	8	396	0.99989	ENSG00000275265	ENSG00000275265	5.274	rs74615202
QTS000024	ftp://ftp.ebi.ac.uk/pub/databases/spot/eQTL/sumstats/QTS000024/QTD000429/QTD000429.all.tsv.gz	ENSG00000033030	12	122903128	C	CT	chr12_122903128_C_CT	5	0.0126263	0.153033	0.529345	0.368916	INDEL	5	396	0.91816	ENSG00000033030	ENSG00000033030	17.721	rs1185271454
QTS000024	ftp://ftp.ebi.ac.uk/pub/databases/spot/eQTL/sumstats/QTS000024/QTD000429/QTD000429.all.tsv.gz	ENSG00000051825	12	122903128	C	CT	chr12_122903128_C_CT	5	0.0126263	0.150767	0.532352	0.368954	INDEL	5	396	0.91816	ENSG00000051825	ENSG00000051825	0.881	rs1185271454
QTS000024	ftp://ftp.ebi.ac.uk/pub/databases/spot/eQTL/sumstats/QTS000024/QTD000429/QTD000429.all.tsv.gz	ENSG00000086598	12	122903128	C	CT	chr12_122903128_C_CT	5	0.0126263	0.439786	-0.334588	0.432149	INDEL	5	396	0.91816	ENSG00000086598	ENSG00000086598	115.087	rs1185271454
QTS000024	ftp://ftp.ebi.ac.uk/pub/databases/spot/eQTL/sumstats/QTS000024/QTD000429/QTD000429.all.tsv.gz	ENSG00000111011	12	122903128	C	CT	chr12_122903128_C_CT	5	0.0126263	0.476239	0.18993	0.266069	INDEL	5	396	0.91816	ENSG00000111011	ENSG00000111011	44.842	rs1185271454
QTS000024	ftp://ftp.ebi.ac.uk/pub/databases/spot/eQTL/sumstats/QTS000024/QTD000429/QTD000429.all.tsv.gz	ENSG00000111328	12	122903128	C	CT	chr12_122903128_C_CT	5	0.0126263	0.420969	0.249637	0.309509	INDEL	5	396	0.91816	ENSG00000111328	ENSG00000111328	3.773	rs1185271454
QTS000024	ftp://ftp.ebi.ac.uk/pub/databases/spot/eQTL/sumstats/QTS000024/QTD000429/QTD000429.all.tsv.gz	ENSG00000111358	12	122903128	C	CT	chr12_122903128_C_CT	5	0.0126263	0.445966	-0.2948	0.385961	INDEL	5	396	0.91816	ENSG00000111358	ENSG00000111358	10.411	rs1185271454
QTS000024	ftp://ftp.ebi.ac.uk/pub/databases/spot/eQTL/sumstats/QTS000024/QTD000429/QTD000429.all.tsv.gz	ENSG00000111361	12	122903128	C	CT	chr12_122903128_C_CT	5	0.0126263	0.582099	-0.177363	0.321716	INDEL	5	396	0.91816	ENSG00000111361	ENSG00000111361	8.063	rs1185271454
QTS000024	ftp://ftp.ebi.ac.uk/pub/databases/spot/eQTL/sumstats/QTS000024/QTD000429/QTD000429.all.tsv.gz	ENSG00000111364	12	122903128	C	CT	chr12_122903128_C_CT	5	0.0126263	0.113295	-0.562697	0.353636	INDEL	5	396	0.91816	ENSG00000111364	ENSG00000111364	2.073	rs1185271454
QTS000024	ftp://ftp.ebi.ac.uk/pub/databases/spot/eQTL/sumstats/QTS000024/QTD000429/QTD000429.all.tsv.gz	ENSG00000130779	12	122903128	C	CT	chr12_122903128_C_CT	5	0.0126263	0.637418	-0.19052	0.403559	INDEL	5	396	0.91816	ENSG00000130779	ENSG00000130779	29.615	rs1185271454
QTS000024	ftp://ftp.ebi.ac.uk/pub/databases/spot/eQTL/sumstats/QTS000024/QTD000429/QTD000429.all.tsv.gz	ENSG00000130787	12	122903128	C	CT	chr12_122903128_C_CT	5	0.0126263	0.797204	0.0738727	0.28706	INDEL	5	396	0.91816	ENSG00000130787	ENSG00000130787	5.849	rs1185271454
QTS000024	ftp://ftp.ebi.ac.uk/pub/databases/spot/eQTL/sumstats/QTS000024/QTD000429/QTD000429.all.tsv.gz	ENSG00000130921	12	122903128	C	CT	chr12_122903128_C_CT	5	0.0126263	0.705198	-0.151232	0.39913	INDEL	5	396	0.91816	ENSG00000130921	ENSG00000130921	1.005	rs1185271454
QTS000024	ftp://ftp.ebi.ac.uk/pub/databases/spot/eQTL/sumstats/QTS000024/QTD000429/QTD000429.all.tsv.gz	ENSG00000139697	12	122903128	C	CT	chr12_122903128_C_CT	5	0.0126263	0.765563	0.0914253	0.306152	INDEL	5	396	0.91816	ENSG00000139697	ENSG00000139697	19.627	rs1185271454
QTS000024	ftp://ftp.ebi.ac.uk/pub/databases/spot/eQTL/sumstats/QTS000024/QTD000429/QTD000429.all.tsv.gz	ENSG00000139719	12	122903128	C	CT	chr12_122903128_C_CT	5	0.0126263	0.863905	-0.0583415	0.339892	INDEL	5	396	0.91816	ENSG00000139719	ENSG00000139719	2.501	rs1185271454
QTS000024	ftp://ftp.ebi.ac.uk/pub/databases/spot/eQTL/sumstats/QTS000024/QTD000429/QTD000429.all.tsv.gz	ENSG00000139722	12	122903128	C	CT	chr12_122903128_C_CT	5	0.0126263	0.907837	0.0401436	0.346281	INDEL	5	396	0.91816	ENSG00000139722	ENSG00000139722	10.418	rs1185271454
QTS000024	ftp://ftp.ebi.ac.uk/pub/databases/spot/eQTL/sumstats/QTS000024/QTD000429/QTD000429.all.tsv.gz	ENSG00000139726	12	122903128	C	CT	chr12_122903128_C_CT	5	0.0126263	0.416962	0.291161	0.357891	INDEL	5	396	0.91816	ENSG00000139726	ENSG00000139726	10.041	rs1185271454
QTS000024	ftp://ftp.ebi.ac.uk/pub/databases/spot/eQTL/sumstats/QTS000024/QTD000429/QTD000429.all.tsv.gz	ENSG00000150967	12	122903128	C	CT	chr12_122903128_C_CT	5	0.0126263	0.9799	-0.00629967	0.249705	INDEL	5	396	0.91816	ENSG00000150967	ENSG00000150967	0.744	rs1185271454
QTS000024	ftp://ftp.ebi.ac.uk/pub/databases/spot/eQTL/sumstats/QTS000024/QTD000429/QTD000429.all.tsv.gz	ENSG00000150977	12	122903128	C	CT	chr12_122903128_C_CT	5	0.0126263	0.533932	0.211048	0.338654	INDEL	5	396	0.91816	ENSG00000150977	ENSG00000150977	73.666	rs1185271454
QTS000024	ftp://ftp.ebi.ac.uk/pub/databases/spot/eQTL/sumstats/QTS000024/QTD000429/QTD000429.all.tsv.gz	ENSG00000168778	12	122903128	C	CT	chr12_122903128_C_CT	5	0.0126263	0.104408	0.57091	0.349832	INDEL	5	396	0.91816	ENSG00000168778	ENSG00000168778	1.937	rs1185271454
QTS000024	ftp://ftp.ebi.ac.uk/pub/databases/spot/eQTL/sumstats/QTS000024/QTD000429/QTD000429.all.tsv.gz	ENSG00000175727	12	122903128	C	CT	chr12_122903128_C_CT	5	0.0126263	0.784831	-0.0863598	0.315839	INDEL	5	396	0.91816	ENSG00000175727	ENSG00000175727	6.735	rs1185271454
QTS000024	ftp://ftp.ebi.ac.uk/pub/databases/spot/eQTL/sumstats/QTS000024/QTD000429/QTD000429.all.tsv.gz	ENSG00000176383	12	122903128	C	CT	chr12_122903128_C_CT	5	0.0126263	0.543899	-0.227118	0.373511	INDEL	5	396	0.91816	ENSG00000176383	ENSG00000176383	0.781	rs1185271454
QTS000024	ftp://ftp.ebi.ac.uk/pub/databases/spot/eQTL/sumstats/QTS000024/QTD000429/QTD000429.all.tsv.gz	ENSG00000182782	12	122903128	C	CT	chr12_122903128_C_CT	5	0.0126263	0.109084	0.674148	0.418681	INDEL	5	396	0.91816	ENSG00000182782	ENSG00000182782	30.518	rs1185271454
QTS000024	ftp://ftp.ebi.ac.uk/pub/databases/spot/eQTL/sumstats/QTS000024/QTD000429/QTD000429.all.tsv.gz	ENSG00000183955	12	122903128	C	CT	chr12_122903128_C_CT	5	0.0126263	0.366956	-0.263194	0.291005	INDEL	5	396	0.91816	ENSG00000183955	ENSG00000183955	7.147	rs1185271454
QTS000024	ftp://ftp.ebi.ac.uk/pub/databases/spot/eQTL/sumstats/QTS000024/QTD000429/QTD000429.all.tsv.gz	ENSG00000184209	12	122903128	C	CT	chr12_122903128_C_CT	5	0.0126263	0.388662	0.299176	0.346226	INDEL	5	396	0.91816	ENSG00000184209	ENSG00000184209	6.635	rs1185271454
QTS000024	ftp://ftp.ebi.ac.uk/pub/databases/spot/eQTL/sumstats/QTS000024/QTD000429/QTD000429.all.tsv.gz	ENSG00000184445	12	122903128	C	CT	chr12_122903128_C_CT	5	0.0126263	0.792657	0.123453	0.468962	INDEL	5	396	0.91816	ENSG00000184445	ENSG00000184445	1.776	rs1185271454
QTS000024	ftp://ftp.ebi.ac.uk/pub/databases/spot/eQTL/sumstats/QTS000024/QTD000429/QTD000429.all.tsv.gz	ENSG00000185344	12	122903128	C	CT	chr12_122903128_C_CT	5	0.0126263	0.810463	0.0679346	0.282854	INDEL	5	396	0.91816	ENSG00000185344	ENSG00000185344	1.947	rs1185271454
QTS000024	ftp://ftp.ebi.ac.uk/pub/databases/spot/eQTL/sumstats/QTS000024/QTD000429/QTD000429.all.tsv.gz	ENSG00000204671	12	122903128	C	CT	chr12_122903128_C_CT	5	0.0126263	0.792991	0.107436	0.408795	INDEL	5	396	0.91816	ENSG00000204671	ENSG00000204671	0.22	rs1185271454
QTS000024	ftp://ftp.ebi.ac.uk/pub/databases/spot/eQTL/sumstats/QTS000024/QTD000429/QTD000429.all.tsv.gz	ENSG00000255398	12	122903128	C	CT	chr12_122903128_C_CT	5	0.0126263	0.15858	0.617618	0.436282	INDEL	5	396	0.91816	ENSG00000255398	ENSG00000255398	16.309	rs1185271454
QTS000024	ftp://ftp.ebi.ac.uk/pub/databases/spot/eQTL/sumstats/QTS000024/QTD000429/QTD000429.all.tsv.gz	ENSG00000256092	12	122903128	C	CT	chr12_122903128_C_CT	5	0.0126263	0.336571	0.424192	0.440264	INDEL	5	396	0.91816	ENSG00000256092	ENSG00000256092	0.635	rs1185271454
QTS000024	ftp://ftp.ebi.ac.uk/pub/databases/spot/eQTL/sumstats/QTS000024/QTD000429/QTD000429.all.tsv.gz	ENSG00000256249	12	122903128	C	CT	chr12_122903128_C_CT	5	0.0126263	0.715096	0.127718	0.349351	INDEL	5	396	0.91816	ENSG00000256249	ENSG00000256249	0.845	rs1185271454
QTS000024	ftp://ftp.ebi.ac.uk/pub/databases/spot/eQTL/sumstats/QTS000024/QTD000429/QTD000429.all.tsv.gz	ENSG00000275265	12	122903128	C	CT	chr12_122903128_C_CT	5	0.0126263	0.591848	0.218382	0.406591	INDEL	5	396	0.91816	ENSG00000275265	ENSG00000275265	5.274	rs1185271454
QTS000024	ftp://ftp.ebi.ac.uk/pub/databases/spot/eQTL/sumstats/QTS000024/QTD000429/QTD000429.all.tsv.gz	ENSG00000033030	12	122903375	T	G	chr12_122903375_T_G	66	0.191919	0.364038	-0.0990943	0.108899	SNP	76	396	0.99614	ENSG00000033030	ENSG00000033030	17.721	rs10847980
QTS000024	ftp://ftp.ebi.ac.uk/pub/databases/spot/eQTL/sumstats/QTS000024/QTD000429/QTD000429.all.tsv.gz	ENSG00000051825	12	122903375	T	G	chr12_122903375_T_G	66	0.191919	0.584868	0.0596916	0.109074	SNP	76	396	0.99614	ENSG00000051825	ENSG00000051825	0.881	rs10847980
QTS000024	ftp://ftp.ebi.ac.uk/pub/databases/spot/eQTL/sumstats/QTS000024/QTD000429/QTD000429.all.tsv.gz	ENSG00000086598	12	122903375	T	G	chr12_122903375_T_G	66	0.191919	0.485598	0.0888651	0.127178	SNP	76	396	0.99614	ENSG00000086598	ENSG00000086598	115.087	rs10847980
QTS000024	ftp://ftp.ebi.ac.uk/pub/databases/spot/eQTL/sumstats/QTS000024/QTD000429/QTD000429.all.tsv.gz	ENSG00000111011	12	122903375	T	G	chr12_122903375_T_G	66	0.191919	0.655141	-0.0350485	0.0783445	SNP	76	396	0.99614	ENSG00000111011	ENSG00000111011	44.842	rs10847980
QTS000024	ftp://ftp.ebi.ac.uk/pub/databases/spot/eQTL/sumstats/QTS000024/QTD000429/QTD000429.all.tsv.gz	ENSG00000111328	12	122903375	T	G	chr12_122903375_T_G	66	0.191919	0.133019	0.136804	0.0906579	SNP	76	396	0.99614	ENSG00000111328	ENSG00000111328	3.773	rs10847980
QTS000024	ftp://ftp.ebi.ac.uk/pub/databases/spot/eQTL/sumstats/QTS000024/QTD000429/QTD000429.all.tsv.gz	ENSG00000111358	12	122903375	T	G	chr12_122903375_T_G	66	0.191919	0.608123	0.0583751	0.11365	SNP	76	396	0.99614	ENSG00000111358	ENSG00000111358	10.411	rs10847980
QTS000024	ftp://ftp.ebi.ac.uk/pub/databases/spot/eQTL/sumstats/QTS000024/QTD000429/QTD000429.all.tsv.gz	ENSG00000111361	12	122903375	T	G	chr12_122903375_T_G	66	0.191919	0.806122	0.0232792	0.0947128	SNP	76	396	0.99614	ENSG00000111361	ENSG00000111361	8.063	rs10847980
QTS000024	ftp://ftp.ebi.ac.uk/pub/databases/spot/eQTL/sumstats/QTS000024/QTD000429/QTD000429.all.tsv.gz	ENSG00000111364	12	122903375	T	G	chr12_122903375_T_G	66	0.191919	0.682907	0.0428422	0.10471	SNP	76	396	0.99614	ENSG00000111364	ENSG00000111364	2.073	rs10847980
QTS000024	ftp://ftp.ebi.ac.uk/pub/databases/spot/eQTL/sumstats/QTS000024/QTD000429/QTD000429.all.tsv.gz	ENSG00000130779	12	122903375	T	G	chr12_122903375_T_G	66	0.191919	0.561323	0.0690709	0.118691	SNP	76	396	0.99614	ENSG00000130779	ENSG00000130779	29.615	rs10847980
QTS000024	ftp://ftp.ebi.ac.uk/pub/databases/spot/eQTL/sumstats/QTS000024/QTD000429/QTD000429.all.tsv.gz	ENSG00000130787	12	122903375	T	G	chr12_122903375_T_G	66	0.191919	0.451966	0.0635704	0.0843384	SNP	76	396	0.99614	ENSG00000130787	ENSG00000130787	5.849	rs10847980
QTS000024	ftp://ftp.ebi.ac.uk/pub/databases/spot/eQTL/sumstats/QTS000024/QTD000429/QTD000429.all.tsv.gz	ENSG00000130921	12	122903375	T	G	chr12_122903375_T_G	66	0.191919	0.279453	0.127021	0.117095	SNP	76	396	0.99614	ENSG00000130921	ENSG00000130921	1.005	rs10847980
QTS000024	ftp://ftp.ebi.ac.uk/pub/databases/spot/eQTL/sumstats/QTS000024/QTD000429/QTD000429.all.tsv.gz	ENSG00000139697	12	122903375	T	G	chr12_122903375_T_G	66	0.191919	0.500273	-0.060773	0.0899805	SNP	76	396	0.99614	ENSG00000139697	ENSG00000139697	19.627	rs10847980
QTS000024	ftp://ftp.ebi.ac.uk/pub/databases/spot/eQTL/sumstats/QTS000024/QTD000429/QTD000429.all.tsv.gz	ENSG00000139719	12	122903375	T	G	chr12_122903375_T_G	66	0.191919	0.965823	0.00429087	0.100005	SNP	76	396	0.99614	ENSG00000139719	ENSG00000139719	2.501	rs10847980
QTS000024	ftp://ftp.ebi.ac.uk/pub/databases/spot/eQTL/sumstats/QTS000024/QTD000429/QTD000429.all.tsv.gz	ENSG00000139722	12	122903375	T	G	chr12_122903375_T_G	66	0.191919	0.0110773	-0.256881	0.100095	SNP	76	396	0.99614	ENSG00000139722	ENSG00000139722	10.418	rs10847980
QTS000024	ftp://ftp.ebi.ac.uk/pub/databases/spot/eQTL/sumstats/QTS000024/QTD000429/QTD000429.all.tsv.gz	ENSG00000139726	12	122903375	T	G	chr12_122903375_T_G	66	0.191919	0.854187	0.019411	0.105473	SNP	76	396	0.99614	ENSG00000139726	ENSG00000139726	10.041	rs10847980
QTS000024	ftp://ftp.ebi.ac.uk/pub/databases/spot/eQTL/sumstats/QTS000024/QTD000429/QTD000429.all.tsv.gz	ENSG00000150967	12	122903375	T	G	chr12_122903375_T_G	66	0.191919	0.162903	-0.102377	0.0730732	SNP	76	396	0.99614	ENSG00000150967	ENSG00000150967	0.744	rs10847980
QTS000024	ftp://ftp.ebi.ac.uk/pub/databases/spot/eQTL/sumstats/QTS000024/QTD000429/QTD000429.all.tsv.gz	ENSG00000150977	12	122903375	T	G	chr12_122903375_T_G	66	0.191919	0.182712	0.132756	0.0992548	SNP	76	396	0.99614	ENSG00000150977	ENSG00000150977	73.666	rs10847980
QTS000024	ftp://ftp.ebi.ac.uk/pub/databases/spot/eQTL/sumstats/QTS000024/QTD000429/QTD000429.all.tsv.gz	ENSG00000168778	12	122903375	T	G	chr12_122903375_T_G	66	0.191919	0.136695	0.154023	0.103041	SNP	76	396	0.99614	ENSG00000168778	ENSG00000168778	1.937	rs10847980
QTS000024	ftp://ftp.ebi.ac.uk/pub/databases/spot/eQTL/sumstats/QTS000024/QTD000429/QTD000429.all.tsv.gz	ENSG00000175727	12	122903375	T	G	chr12_122903375_T_G	66	0.191919	0.853741	0.0171558	0.0929311	SNP	76	396	0.99614	ENSG00000175727	ENSG00000175727	6.735	rs10847980
QTS000024	ftp://ftp.ebi.ac.uk/pub/databases/spot/eQTL/sumstats/QTS000024/QTD000429/QTD000429.all.tsv.gz	ENSG00000176383	12	122903375	T	G	chr12_122903375_T_G	66	0.191919	0.217155	0.135655	0.109541	SNP	76	396	0.99614	ENSG00000176383	ENSG00000176383	0.781	rs10847980
QTS000024	ftp://ftp.ebi.ac.uk/pub/databases/spot/eQTL/sumstats/QTS000024/QTD000429/QTD000429.all.tsv.gz	ENSG00000182782	12	122903375	T	G	chr12_122903375_T_G	66	0.191919	0.00118255	-0.397103	0.120523	SNP	76	396	0.99614	ENSG00000182782	ENSG00000182782	30.518	rs10847980
QTS000024	ftp://ftp.ebi.ac.uk/pub/databases/spot/eQTL/sumstats/QTS000024/QTD000429/QTD000429.all.tsv.gz	ENSG00000183955	12	122903375	T	G	chr12_122903375_T_G	66	0.191919	0.14878	0.123707	0.0853169	SNP	76	396	0.99614	ENSG00000183955	ENSG00000183955	7.147	rs10847980
QTS000024	ftp://ftp.ebi.ac.uk/pub/databases/spot/eQTL/sumstats/QTS000024/QTD000429/QTD000429.all.tsv.gz	ENSG00000184209	12	122903375	T	G	chr12_122903375_T_G	66	0.191919	0.485352	0.071265	0.101932	SNP	76	396	0.99614	ENSG00000184209	ENSG00000184209	6.635	rs10847980
QTS000024	ftp://ftp.ebi.ac.uk/pub/databases/spot/eQTL/sumstats/QTS000024/QTD000429/QTD000429.all.tsv.gz	ENSG00000184445	12	122903375	T	G	chr12_122903375_T_G	66	0.191919	0.511897	-0.0905802	0.137834	SNP	76	396	0.99614	ENSG00000184445	ENSG00000184445	1.776	rs10847980
QTS000024	ftp://ftp.ebi.ac.uk/pub/databases/spot/eQTL/sumstats/QTS000024/QTD000429/QTD000429.all.tsv.gz	ENSG00000185344	12	122903375	T	G	chr12_122903375_T_G	66	0.191919	0.998929	0.000111828	0.0832295	SNP	76	396	0.99614	ENSG00000185344	ENSG00000185344	1.947	rs10847980
QTS000024	ftp://ftp.ebi.ac.uk/pub/databases/spot/eQTL/sumstats/QTS000024/QTD000429/QTD000429.all.tsv.gz	ENSG00000204671	12	122903375	T	G	chr12_122903375_T_G	66	0.191919	0.623021	-0.0591933	0.120212	SNP	76	396	0.99614	ENSG00000204671	ENSG00000204671	0.22	rs10847980
QTS000024	ftp://ftp.ebi.ac.uk/pub/databases/spot/eQTL/sumstats/QTS000024/QTD000429/QTD000429.all.tsv.gz	ENSG00000255398	12	122903375	T	G	chr12_122903375_T_G	66	0.191919	0.0104275	-0.328053	0.126757	SNP	76	396	0.99614	ENSG00000255398	ENSG00000255398	16.309	rs10847980
QTS000024	ftp://ftp.ebi.ac.uk/pub/databases/spot/eQTL/sumstats/QTS000024/QTD000429/QTD000429.all.tsv.gz	ENSG00000256092	12	122903375	T	G	chr12_122903375_T_G	66	0.191919	0.233342	0.154671	0.129351	SNP	76	396	0.99614	ENSG00000256092	ENSG00000256092	0.635	rs10847980
QTS000024	ftp://ftp.ebi.ac.uk/pub/databases/spot/eQTL/sumstats/QTS000024/QTD000429/QTD000429.all.tsv.gz	ENSG00000256249	12	122903375	T	G	chr12_122903375_T_G	66	0.191919	0.00554377	-0.282582	0.100673	SNP	76	396	0.99614	ENSG00000256249	ENSG00000256249	0.845	rs10847980
QTS000024	ftp://ftp.ebi.ac.uk/pub/databases/spot/eQTL/sumstats/QTS000024/QTD000429/QTD000429.all.tsv.gz	ENSG00000275265	12	122903375	T	G	chr12_122903375_T_G	66	0.191919	0.63645	-0.0566452	0.119641	SNP	76	396	0.99614	ENSG00000275265	ENSG00000275265	5.274	rs10847980
QTS000024	ftp://ftp.ebi.ac.uk/pub/databases/spot/eQTL/sumstats/QTS000024/QTD000429/QTD000429.all.tsv.gz	ENSG00000033030	12	122904613	CTGTG	C	chr12_122904613_CTGTG_C	105	0.333333	0.366794	0.0926188	0.102371	INDEL	133	396	0.83156	ENSG00000033030	ENSG00000033030	17.721	rs148288945
QTS000024	ftp://ftp.ebi.ac.uk/pub/databases/spot/eQTL/sumstats/QTS000024/QTD000429/QTD000429.all.tsv.gz	ENSG00000033030	12	122904613	CTGTG	C	chr12_122904613_CTGTG_C	105	0.333333	0.366794	0.0926188	0.102371	INDEL	133	396	0.83156	ENSG00000033030	ENSG00000033030	17.721	rs758859191
QTS000024	ftp://ftp.ebi.ac.uk/pub/databases/spot/eQTL/sumstats/QTS000024/QTD000429/QTD000429.all.tsv.gz	ENSG00000033030	12	122904613	CTGTGTG	C	chr12_122904613_CTGTGTG_C	95	0.308081	0.275849	-0.114571	0.104826	INDEL	122	396	0.85072	ENSG00000033030	ENSG00000033030	17.721	rs374311521
QTS000024	ftp://ftp.ebi.ac.uk/pub/databases/spot/eQTL/sumstats/QTS000024/QTD000429/QTD000429.all.tsv.gz	ENSG00000051825	12	122904613	CTGTG	C	chr12_122904613_CTGTG_C	105	0.333333	0.538313	0.0632003	0.10251	INDEL	133	396	0.83156	ENSG00000051825	ENSG00000051825	0.881	rs148288945
QTS000024	ftp://ftp.ebi.ac.uk/pub/databases/spot/eQTL/sumstats/QTS000024/QTD000429/QTD000429.all.tsv.gz	ENSG00000051825	12	122904613	CTGTG	C	chr12_122904613_CTGTG_C	105	0.333333	0.538313	0.0632003	0.10251	INDEL	133	396	0.83156	ENSG00000051825	ENSG00000051825	0.881	rs758859191
QTS000024	ftp://ftp.ebi.ac.uk/pub/databases/spot/eQTL/sumstats/QTS000024/QTD000429/QTD000429.all.tsv.gz	ENSG00000051825	12	122904613	CTGTGTG	C	chr12_122904613_CTGTGTG_C	95	0.308081	0.271299	-0.115678	0.104837	INDEL	122	396	0.85072	ENSG00000051825	ENSG00000051825	0.881	rs374311521
QTS000024	ftp://ftp.ebi.ac.uk/pub/databases/spot/eQTL/sumstats/QTS000024/QTD000429/QTD000429.all.tsv.gz	ENSG00000086598	12	122904613	CTGTG	C	chr12_122904613_CTGTG_C	105	0.333333	0.42696	-0.0951461	0.119504	INDEL	133	396	0.83156	ENSG00000086598	ENSG00000086598	115.087	rs148288945
QTS000024	ftp://ftp.ebi.ac.uk/pub/databases/spot/eQTL/sumstats/QTS000024/QTD000429/QTD000429.all.tsv.gz	ENSG00000086598	12	122904613	CTGTG	C	chr12_122904613_CTGTG_C	105	0.333333	0.42696	-0.0951461	0.119504	INDEL	133	396	0.83156	ENSG00000086598	ENSG00000086598	115.087	rs758859191
QTS000024	ftp://ftp.ebi.ac.uk/pub/databases/spot/eQTL/sumstats/QTS000024/QTD000429/QTD000429.all.tsv.gz	ENSG00000086598	12	122904613	CTGTGTG	C	chr12_122904613_CTGTGTG_C	95	0.308081	0.957892	-0.00648768	0.122706	INDEL	122	396	0.85072	ENSG00000086598	ENSG00000086598	115.087	rs374311521
QTS000024	ftp://ftp.ebi.ac.uk/pub/databases/spot/eQTL/sumstats/QTS000024/QTD000429/QTD000429.all.tsv.gz	ENSG00000111011	12	122904613	CTGTG	C	chr12_122904613_CTGTG_C	105	0.333333	0.822234	0.0165768	0.0736762	INDEL	133	396	0.83156	ENSG00000111011	ENSG00000111011	44.842	rs148288945
QTS000024	ftp://ftp.ebi.ac.uk/pub/databases/spot/eQTL/sumstats/QTS000024/QTD000429/QTD000429.all.tsv.gz	ENSG00000111011	12	122904613	CTGTG	C	chr12_122904613_CTGTG_C	105	0.333333	0.822234	0.0165768	0.0736762	INDEL	133	396	0.83156	ENSG00000111011	ENSG00000111011	44.842	rs758859191
QTS000024	ftp://ftp.ebi.ac.uk/pub/databases/spot/eQTL/sumstats/QTS000024/QTD000429/QTD000429.all.tsv.gz	ENSG00000111011	12	122904613	CTGTGTG	C	chr12_122904613_CTGTGTG_C	95	0.308081	0.95966	0.00382562	0.0755304	INDEL	122	396	0.85072	ENSG00000111011	ENSG00000111011	44.842	rs374311521
QTS000024	ftp://ftp.ebi.ac.uk/pub/databases/spot/eQTL/sumstats/QTS000024/QTD000429/QTD000429.all.tsv.gz	ENSG00000111328	12	122904613	CTGTG	C	chr12_122904613_CTGTG_C	105	0.333333	0.680909	-0.0353022	0.0857099	INDEL	133	396	0.83156	ENSG00000111328	ENSG00000111328	3.773	rs148288945
QTS000024	ftp://ftp.ebi.ac.uk/pub/databases/spot/eQTL/sumstats/QTS000024/QTD000429/QTD000429.all.tsv.gz	ENSG00000111328	12	122904613	CTGTG	C	chr12_122904613_CTGTG_C	105	0.333333	0.680909	-0.0353022	0.0857099	INDEL	133	396	0.83156	ENSG00000111328	ENSG00000111328	3.773	rs758859191
QTS000024	ftp://ftp.ebi.ac.uk/pub/databases/spot/eQTL/sumstats/QTS000024/QTD000429/QTD000429.all.tsv.gz	ENSG00000111328	12	122904613	CTGTGTG	C	chr12_122904613_CTGTGTG_C	95	0.308081	0.684519	-0.0357534	0.0878564	INDEL	122	396	0.85072	ENSG00000111328	ENSG00000111328	3.773	rs374311521
QTS000024	ftp://ftp.ebi.ac.uk/pub/databases/spot/eQTL/sumstats/QTS000024/QTD000429/QTD000429.all.tsv.gz	ENSG00000111358	12	122904613	CTGTG	C	chr12_122904613_CTGTG_C	105	0.333333	0.119439	0.16615	0.106203	INDEL	133	396	0.83156	ENSG00000111358	ENSG00000111358	10.411	rs148288945
QTS000024	ftp://ftp.ebi.ac.uk/pub/databases/spot/eQTL/sumstats/QTS000024/QTD000429/QTD000429.all.tsv.gz	ENSG00000111358	12	122904613	CTGTG	C	chr12_122904613_CTGTG_C	105	0.333333	0.119439	0.16615	0.106203	INDEL	133	396	0.83156	ENSG00000111358	ENSG00000111358	10.411	rs758859191
QTS000024	ftp://ftp.ebi.ac.uk/pub/databases/spot/eQTL/sumstats/QTS000024/QTD000429/QTD000429.all.tsv.gz	ENSG00000111358	12	122904613	CTGTGTG	C	chr12_122904613_CTGTGTG_C	95	0.308081	0.730755	-0.0377568	0.109552	INDEL	122	396	0.85072	ENSG00000111358	ENSG00000111358	10.411	rs374311521
QTS000024	ftp://ftp.ebi.ac.uk/pub/databases/spot/eQTL/sumstats/QTS000024/QTD000429/QTD000429.all.tsv.gz	ENSG00000111361	12	122904613	CTGTG	C	chr12_122904613_CTGTG_C	105	0.333333	0.580611	0.0492448	0.0889731	INDEL	133	396	0.83156	ENSG00000111361	ENSG00000111361	8.063	rs148288945
QTS000024	ftp://ftp.ebi.ac.uk/pub/databases/spot/eQTL/sumstats/QTS000024/QTD000429/QTD000429.all.tsv.gz	ENSG00000111361	12	122904613	CTGTG	C	chr12_122904613_CTGTG_C	105	0.333333	0.580611	0.0492448	0.0889731	INDEL	133	396	0.83156	ENSG00000111361	ENSG00000111361	8.063	rs758859191
QTS000024	ftp://ftp.ebi.ac.uk/pub/databases/spot/eQTL/sumstats/QTS000024/QTD000429/QTD000429.all.tsv.gz	ENSG00000111361	12	122904613	CTGTGTG	C	chr12_122904613_CTGTGTG_C	95	0.308081	0.777523	0.0258225	0.0912566	INDEL	122	396	0.85072	ENSG00000111361	ENSG00000111361	8.063	rs374311521
QTS000024	ftp://ftp.ebi.ac.uk/pub/databases/spot/eQTL/sumstats/QTS000024/QTD000429/QTD000429.all.tsv.gz	ENSG00000111364	12	122904613	CTGTG	C	chr12_122904613_CTGTG_C	105	0.333333	0.699541	-0.0380498	0.0984353	INDEL	133	396	0.83156	ENSG00000111364	ENSG00000111364	2.073	rs148288945
QTS000024	ftp://ftp.ebi.ac.uk/pub/databases/spot/eQTL/sumstats/QTS000024/QTD000429/QTD000429.all.tsv.gz	ENSG00000111364	12	122904613	CTGTG	C	chr12_122904613_CTGTG_C	105	0.333333	0.699541	-0.0380498	0.0984353	INDEL	133	396	0.83156	ENSG00000111364	ENSG00000111364	2.073	rs758859191
QTS000024	ftp://ftp.ebi.ac.uk/pub/databases/spot/eQTL/sumstats/QTS000024/QTD000429/QTD000429.all.tsv.gz	ENSG00000111364	12	122904613	CTGTGTG	C	chr12_122904613_CTGTGTG_C	95	0.308081	0.652126	-0.0455545	0.100884	INDEL	122	396	0.85072	ENSG00000111364	ENSG00000111364	2.073	rs374311521
QTS000024	ftp://ftp.ebi.ac.uk/pub/databases/spot/eQTL/sumstats/QTS000024/QTD000429/QTD000429.all.tsv.gz	ENSG00000130779	12	122904613	CTGTG	C	chr12_122904613_CTGTG_C	105	0.333333	0.0591396	-0.210012	0.110592	INDEL	133	396	0.83156	ENSG00000130779	ENSG00000130779	29.615	rs148288945
QTS000024	ftp://ftp.ebi.ac.uk/pub/databases/spot/eQTL/sumstats/QTS000024/QTD000429/QTD000429.all.tsv.gz	ENSG00000130779	12	122904613	CTGTG	C	chr12_122904613_CTGTG_C	105	0.333333	0.0591396	-0.210012	0.110592	INDEL	133	396	0.83156	ENSG00000130779	ENSG00000130779	29.615	rs758859191
QTS000024	ftp://ftp.ebi.ac.uk/pub/databases/spot/eQTL/sumstats/QTS000024/QTD000429/QTD000429.all.tsv.gz	ENSG00000130779	12	122904613	CTGTGTG	C	chr12_122904613_CTGTGTG_C	95	0.308081	0.0419295	0.231862	0.113181	INDEL	122	396	0.85072	ENSG00000130779	ENSG00000130779	29.615	rs374311521
QTS000024	ftp://ftp.ebi.ac.uk/pub/databases/spot/eQTL/sumstats/QTS000024/QTD000429/QTD000429.all.tsv.gz	ENSG00000130787	12	122904613	CTGTG	C	chr12_122904613_CTGTG_C	105	0.333333	0.836636	-0.0163943	0.0793943	INDEL	133	396	0.83156	ENSG00000130787	ENSG00000130787	5.849	rs148288945
QTS000024	ftp://ftp.ebi.ac.uk/pub/databases/spot/eQTL/sumstats/QTS000024/QTD000429/QTD000429.all.tsv.gz	ENSG00000130787	12	122904613	CTGTG	C	chr12_122904613_CTGTG_C	105	0.333333	0.836636	-0.0163943	0.0793943	INDEL	133	396	0.83156	ENSG00000130787	ENSG00000130787	5.849	rs758859191
QTS000024	ftp://ftp.ebi.ac.uk/pub/databases/spot/eQTL/sumstats/QTS000024/QTD000429/QTD000429.all.tsv.gz	ENSG00000130787	12	122904613	CTGTGTG	C	chr12_122904613_CTGTGTG_C	95	0.308081	0.644126	-0.037638	0.0813436	INDEL	122	396	0.85072	ENSG00000130787	ENSG00000130787	5.849	rs374311521
QTS000024	ftp://ftp.ebi.ac.uk/pub/databases/spot/eQTL/sumstats/QTS000024/QTD000429/QTD000429.all.tsv.gz	ENSG00000130921	12	122904613	CTGTG	C	chr12_122904613_CTGTG_C	105	0.333333	0.369464	-0.0991313	0.110183	INDEL	133	396	0.83156	ENSG00000130921	ENSG00000130921	1.005	rs148288945
QTS000024	ftp://ftp.ebi.ac.uk/pub/databases/spot/eQTL/sumstats/QTS000024/QTD000429/QTD000429.all.tsv.gz	ENSG00000130921	12	122904613	CTGTG	C	chr12_122904613_CTGTG_C	105	0.333333	0.369464	-0.0991313	0.110183	INDEL	133	396	0.83156	ENSG00000130921	ENSG00000130921	1.005	rs758859191
QTS000024	ftp://ftp.ebi.ac.uk/pub/databases/spot/eQTL/sumstats/QTS000024/QTD000429/QTD000429.all.tsv.gz	ENSG00000130921	12	122904613	CTGTGTG	C	chr12_122904613_CTGTGTG_C	95	0.308081	0.221631	-0.138248	0.112728	INDEL	122	396	0.85072	ENSG00000130921	ENSG00000130921	1.005	rs374311521
QTS000024	ftp://ftp.ebi.ac.uk/pub/databases/spot/eQTL/sumstats/QTS000024/QTD000429/QTD000429.all.tsv.gz	ENSG00000139697	12	122904613	CTGTG	C	chr12_122904613_CTGTG_C	105	0.333333	0.749269	0.0271003	0.084666	INDEL	133	396	0.83156	ENSG00000139697	ENSG00000139697	19.627	rs148288945
QTS000024	ftp://ftp.ebi.ac.uk/pub/databases/spot/eQTL/sumstats/QTS000024/QTD000429/QTD000429.all.tsv.gz	ENSG00000139697	12	122904613	CTGTG	C	chr12_122904613_CTGTG_C	105	0.333333	0.749269	0.0271003	0.084666	INDEL	133	396	0.83156	ENSG00000139697	ENSG00000139697	19.627	rs758859191
QTS000024	ftp://ftp.ebi.ac.uk/pub/databases/spot/eQTL/sumstats/QTS000024/QTD000429/QTD000429.all.tsv.gz	ENSG00000139697	12	122904613	CTGTGTG	C	chr12_122904613_CTGTGTG_C	95	0.308081	0.523266	-0.0554571	0.0867128	INDEL	122	396	0.85072	ENSG00000139697	ENSG00000139697	19.627	rs374311521
QTS000024	ftp://ftp.ebi.ac.uk/pub/databases/spot/eQTL/sumstats/QTS000024/QTD000429/QTD000429.all.tsv.gz	ENSG00000139719	12	122904613	CTGTG	C	chr12_122904613_CTGTG_C	105	0.333333	0.904503	0.0112938	0.0940041	INDEL	133	396	0.83156	ENSG00000139719	ENSG00000139719	2.501	rs148288945
QTS000024	ftp://ftp.ebi.ac.uk/pub/databases/spot/eQTL/sumstats/QTS000024/QTD000429/QTD000429.all.tsv.gz	ENSG00000139719	12	122904613	CTGTG	C	chr12_122904613_CTGTG_C	105	0.333333	0.904503	0.0112938	0.0940041	INDEL	133	396	0.83156	ENSG00000139719	ENSG00000139719	2.501	rs758859191
QTS000024	ftp://ftp.ebi.ac.uk/pub/databases/spot/eQTL/sumstats/QTS000024/QTD000429/QTD000429.all.tsv.gz	ENSG00000139719	12	122904613	CTGTGTG	C	chr12_122904613_CTGTGTG_C	95	0.308081	0.824359	0.0214143	0.096348	INDEL	122	396	0.85072	ENSG00000139719	ENSG00000139719	2.501	rs374311521
QTS000024	ftp://ftp.ebi.ac.uk/pub/databases/spot/eQTL/sumstats/QTS000024/QTD000429/QTD000429.all.tsv.gz	ENSG00000139722	12	122904613	CTGTG	C	chr12_122904613_CTGTG_C	105	0.333333	0.180571	0.128097	0.0953015	INDEL	133	396	0.83156	ENSG00000139722	ENSG00000139722	10.418	rs148288945
QTS000024	ftp://ftp.ebi.ac.uk/pub/databases/spot/eQTL/sumstats/QTS000024/QTD000429/QTD000429.all.tsv.gz	ENSG00000139722	12	122904613	CTGTG	C	chr12_122904613_CTGTG_C	105	0.333333	0.180571	0.128097	0.0953015	INDEL	133	396	0.83156	ENSG00000139722	ENSG00000139722	10.418	rs758859191
QTS000024	ftp://ftp.ebi.ac.uk/pub/databases/spot/eQTL/sumstats/QTS000024/QTD000429/QTD000429.all.tsv.gz	ENSG00000139722	12	122904613	CTGTGTG	C	chr12_122904613_CTGTGTG_C	95	0.308081	0.186037	-0.129683	0.0976989	INDEL	122	396	0.85072	ENSG00000139722	ENSG00000139722	10.418	rs374311521
QTS000024	ftp://ftp.ebi.ac.uk/pub/databases/spot/eQTL/sumstats/QTS000024/QTD000429/QTD000429.all.tsv.gz	ENSG00000139726	12	122904613	CTGTG	C	chr12_122904613_CTGTG_C	105	0.333333	0.713407	0.0364618	0.0991202	INDEL	133	396	0.83156	ENSG00000139726	ENSG00000139726	10.041	rs148288945
QTS000024	ftp://ftp.ebi.ac.uk/pub/databases/spot/eQTL/sumstats/QTS000024/QTD000429/QTD000429.all.tsv.gz	ENSG00000139726	12	122904613	CTGTG	C	chr12_122904613_CTGTG_C	105	0.333333	0.713407	0.0364618	0.0991202	INDEL	133	396	0.83156	ENSG00000139726	ENSG00000139726	10.041	rs758859191
QTS000024	ftp://ftp.ebi.ac.uk/pub/databases/spot/eQTL/sumstats/QTS000024/QTD000429/QTD000429.all.tsv.gz	ENSG00000139726	12	122904613	CTGTGTG	C	chr12_122904613_CTGTGTG_C	95	0.308081	0.538661	0.0625446	0.101534	INDEL	122	396	0.85072	ENSG00000139726	ENSG00000139726	10.041	rs374311521
QTS000024	ftp://ftp.ebi.ac.uk/pub/databases/spot/eQTL/sumstats/QTS000024/QTD000429/QTD000429.all.tsv.gz	ENSG00000150967	12	122904613	CTGTG	C	chr12_122904613_CTGTG_C	105	0.333333	0.726112	0.0242203	0.0690352	INDEL	133	396	0.83156	ENSG00000150967	ENSG00000150967	0.744	rs148288945
QTS000024	ftp://ftp.ebi.ac.uk/pub/databases/spot/eQTL/sumstats/QTS000024/QTD000429/QTD000429.all.tsv.gz	ENSG00000150967	12	122904613	CTGTG	C	chr12_122904613_CTGTG_C	105	0.333333	0.726112	0.0242203	0.0690352	INDEL	133	396	0.83156	ENSG00000150967	ENSG00000150967	0.744	rs758859191
QTS000024	ftp://ftp.ebi.ac.uk/pub/databases/spot/eQTL/sumstats/QTS000024/QTD000429/QTD000429.all.tsv.gz	ENSG00000150967	12	122904613	CTGTGTG	C	chr12_122904613_CTGTGTG_C	95	0.308081	0.662056	0.0309736	0.07075	INDEL	122	396	0.85072	ENSG00000150967	ENSG00000150967	0.744	rs374311521
QTS000024	ftp://ftp.ebi.ac.uk/pub/databases/spot/eQTL/sumstats/QTS000024/QTD000429/QTD000429.all.tsv.gz	ENSG00000150977	12	122904613	CTGTG	C	chr12_122904613_CTGTG_C	105	0.333333	0.218933	0.115181	0.0933699	INDEL	133	396	0.83156	ENSG00000150977	ENSG00000150977	73.666	rs148288945
QTS000024	ftp://ftp.ebi.ac.uk/pub/databases/spot/eQTL/sumstats/QTS000024/QTD000429/QTD000429.all.tsv.gz	ENSG00000150977	12	122904613	CTGTG	C	chr12_122904613_CTGTG_C	105	0.333333	0.218933	0.115181	0.0933699	INDEL	133	396	0.83156	ENSG00000150977	ENSG00000150977	73.666	rs758859191
QTS000024	ftp://ftp.ebi.ac.uk/pub/databases/spot/eQTL/sumstats/QTS000024/QTD000429/QTD000429.all.tsv.gz	ENSG00000150977	12	122904613	CTGTGTG	C	chr12_122904613_CTGTGTG_C	95	0.308081	0.174897	-0.130228	0.0956209	INDEL	122	396	0.85072	ENSG00000150977	ENSG00000150977	73.666	rs374311521
QTS000024	ftp://ftp.ebi.ac.uk/pub/databases/spot/eQTL/sumstats/QTS000024/QTD000429/QTD000429.all.tsv.gz	ENSG00000168778	12	122904613	CTGTG	C	chr12_122904613_CTGTG_C	105	0.333333	0.74924	0.0311875	0.0974235	INDEL	133	396	0.83156	ENSG00000168778	ENSG00000168778	1.937	rs148288945
QTS000024	ftp://ftp.ebi.ac.uk/pub/databases/spot/eQTL/sumstats/QTS000024/QTD000429/QTD000429.all.tsv.gz	ENSG00000168778	12	122904613	CTGTG	C	chr12_122904613_CTGTG_C	105	0.333333	0.74924	0.0311875	0.0974235	INDEL	133	396	0.83156	ENSG00000168778	ENSG00000168778	1.937	rs758859191
QTS000024	ftp://ftp.ebi.ac.uk/pub/databases/spot/eQTL/sumstats/QTS000024/QTD000429/QTD000429.all.tsv.gz	ENSG00000168778	12	122904613	CTGTGTG	C	chr12_122904613_CTGTGTG_C	95	0.308081	0.418219	0.0809005	0.099711	INDEL	122	396	0.85072	ENSG00000168778	ENSG00000168778	1.937	rs374311521
QTS000024	ftp://ftp.ebi.ac.uk/pub/databases/spot/eQTL/sumstats/QTS000024/QTD000429/QTD000429.all.tsv.gz	ENSG00000175727	12	122904613	CTGTG	C	chr12_122904613_CTGTG_C	105	0.333333	0.586175	0.0476067	0.0872952	INDEL	133	396	0.83156	ENSG00000175727	ENSG00000175727	6.735	rs148288945
QTS000024	ftp://ftp.ebi.ac.uk/pub/databases/spot/eQTL/sumstats/QTS000024/QTD000429/QTD000429.all.tsv.gz	ENSG00000175727	12	122904613	CTGTG	C	chr12_122904613_CTGTG_C	105	0.333333	0.586175	0.0476067	0.0872952	INDEL	133	396	0.83156	ENSG00000175727	ENSG00000175727	6.735	rs758859191
QTS000024	ftp://ftp.ebi.ac.uk/pub/databases/spot/eQTL/sumstats/QTS000024/QTD000429/QTD000429.all.tsv.gz	ENSG00000175727	12	122904613	CTGTGTG	C	chr12_122904613_CTGTGTG_C	95	0.308081	0.471502	-0.0645238	0.0894259	INDEL	122	396	0.85072	ENSG00000175727	ENSG00000175727	6.735	rs374311521
QTS000024	ftp://ftp.ebi.ac.uk/pub/databases/spot/eQTL/sumstats/QTS000024/QTD000429/QTD000429.all.tsv.gz	ENSG00000176383	12	122904613	CTGTG	C	chr12_122904613_CTGTG_C	105	0.333333	0.292766	-0.10877	0.103089	INDEL	133	396	0.83156	ENSG00000176383	ENSG00000176383	0.781	rs148288945
QTS000024	ftp://ftp.ebi.ac.uk/pub/databases/spot/eQTL/sumstats/QTS000024/QTD000429/QTD000429.all.tsv.gz	ENSG00000176383	12	122904613	CTGTG	C	chr12_122904613_CTGTG_C	105	0.333333	0.292766	-0.10877	0.103089	INDEL	133	396	0.83156	ENSG00000176383	ENSG00000176383	0.781	rs758859191
QTS000024	ftp://ftp.ebi.ac.uk/pub/databases/spot/eQTL/sumstats/QTS000024/QTD000429/QTD000429.all.tsv.gz	ENSG00000176383	12	122904613	CTGTGTG	C	chr12_122904613_CTGTGTG_C	95	0.308081	0.916704	-0.0111002	0.105987	INDEL	122	396	0.85072	ENSG00000176383	ENSG00000176383	0.781	rs374311521
QTS000024	ftp://ftp.ebi.ac.uk/pub/databases/spot/eQTL/sumstats/QTS000024/QTD000429/QTD000429.all.tsv.gz	ENSG00000182782	12	122904613	CTGTG	C	chr12_122904613_CTGTG_C	105	0.333333	0.872812	0.0186923	0.116599	INDEL	133	396	0.83156	ENSG00000182782	ENSG00000182782	30.518	rs148288945
QTS000024	ftp://ftp.ebi.ac.uk/pub/databases/spot/eQTL/sumstats/QTS000024/QTD000429/QTD000429.all.tsv.gz	ENSG00000182782	12	122904613	CTGTG	C	chr12_122904613_CTGTG_C	105	0.333333	0.872812	0.0186923	0.116599	INDEL	133	396	0.83156	ENSG00000182782	ENSG00000182782	30.518	rs758859191
QTS000024	ftp://ftp.ebi.ac.uk/pub/databases/spot/eQTL/sumstats/QTS000024/QTD000429/QTD000429.all.tsv.gz	ENSG00000182782	12	122904613	CTGTGTG	C	chr12_122904613_CTGTGTG_C	95	0.308081	0.362009	-0.108978	0.119255	INDEL	122	396	0.85072	ENSG00000182782	ENSG00000182782	30.518	rs374311521
QTS000024	ftp://ftp.ebi.ac.uk/pub/databases/spot/eQTL/sumstats/QTS000024/QTD000429/QTD000429.all.tsv.gz	ENSG00000183955	12	122904613	CTGTG	C	chr12_122904613_CTGTG_C	105	0.333333	0.0938571	-0.134803	0.0800419	INDEL	133	396	0.83156	ENSG00000183955	ENSG00000183955	7.147	rs148288945
QTS000024	ftp://ftp.ebi.ac.uk/pub/databases/spot/eQTL/sumstats/QTS000024/QTD000429/QTD000429.all.tsv.gz	ENSG00000183955	12	122904613	CTGTG	C	chr12_122904613_CTGTG_C	105	0.333333	0.0938571	-0.134803	0.0800419	INDEL	133	396	0.83156	ENSG00000183955	ENSG00000183955	7.147	rs758859191
QTS000024	ftp://ftp.ebi.ac.uk/pub/databases/spot/eQTL/sumstats/QTS000024/QTD000429/QTD000429.all.tsv.gz	ENSG00000183955	12	122904613	CTGTGTG	C	chr12_122904613_CTGTGTG_C	95	0.308081	0.441431	0.0636797	0.0825448	INDEL	122	396	0.85072	ENSG00000183955	ENSG00000183955	7.147	rs374311521
QTS000024	ftp://ftp.ebi.ac.uk/pub/databases/spot/eQTL/sumstats/QTS000024/QTD000429/QTD000429.all.tsv.gz	ENSG00000184209	12	122904613	CTGTG	C	chr12_122904613_CTGTG_C	105	0.333333	0.309989	-0.0974056	0.0956767	INDEL	133	396	0.83156	ENSG00000184209	ENSG00000184209	6.635	rs148288945
QTS000024	ftp://ftp.ebi.ac.uk/pub/databases/spot/eQTL/sumstats/QTS000024/QTD000429/QTD000429.all.tsv.gz	ENSG00000184209	12	122904613	CTGTG	C	chr12_122904613_CTGTG_C	105	0.333333	0.309989	-0.0974056	0.0956767	INDEL	133	396	0.83156	ENSG00000184209	ENSG00000184209	6.635	rs758859191
QTS000024	ftp://ftp.ebi.ac.uk/pub/databases/spot/eQTL/sumstats/QTS000024/QTD000429/QTD000429.all.tsv.gz	ENSG00000184209	12	122904613	CTGTGTG	C	chr12_122904613_CTGTGTG_C	95	0.308081	0.780339	0.0274619	0.0983281	INDEL	122	396	0.85072	ENSG00000184209	ENSG00000184209	6.635	rs374311521
QTS000024	ftp://ftp.ebi.ac.uk/pub/databases/spot/eQTL/sumstats/QTS000024/QTD000429/QTD000429.all.tsv.gz	ENSG00000184445	12	122904613	CTGTG	C	chr12_122904613_CTGTG_C	105	0.333333	0.879122	0.0197545	0.129712	INDEL	133	396	0.83156	ENSG00000184445	ENSG00000184445	1.776	rs148288945
QTS000024	ftp://ftp.ebi.ac.uk/pub/databases/spot/eQTL/sumstats/QTS000024/QTD000429/QTD000429.all.tsv.gz	ENSG00000184445	12	122904613	CTGTG	C	chr12_122904613_CTGTG_C	105	0.333333	0.879122	0.0197545	0.129712	INDEL	133	396	0.83156	ENSG00000184445	ENSG00000184445	1.776	rs758859191
QTS000024	ftp://ftp.ebi.ac.uk/pub/databases/spot/eQTL/sumstats/QTS000024/QTD000429/QTD000429.all.tsv.gz	ENSG00000184445	12	122904613	CTGTGTG	C	chr12_122904613_CTGTGTG_C	95	0.308081	0.376354	-0.117662	0.132683	INDEL	122	396	0.85072	ENSG00000184445	ENSG00000184445	1.776	rs374311521
QTS000024	ftp://ftp.ebi.ac.uk/pub/databases/spot/eQTL/sumstats/QTS000024/QTD000429/QTD000429.all.tsv.gz	ENSG00000185344	12	122904613	CTGTG	C	chr12_122904613_CTGTG_C	105	0.333333	0.553862	0.0463567	0.0781631	INDEL	133	396	0.83156	ENSG00000185344	ENSG00000185344	1.947	rs148288945
QTS000024	ftp://ftp.ebi.ac.uk/pub/databases/spot/eQTL/sumstats/QTS000024/QTD000429/QTD000429.all.tsv.gz	ENSG00000185344	12	122904613	CTGTG	C	chr12_122904613_CTGTG_C	105	0.333333	0.553862	0.0463567	0.0781631	INDEL	133	396	0.83156	ENSG00000185344	ENSG00000185344	1.947	rs758859191
QTS000024	ftp://ftp.ebi.ac.uk/pub/databases/spot/eQTL/sumstats/QTS000024/QTD000429/QTD000429.all.tsv.gz	ENSG00000185344	12	122904613	CTGTGTG	C	chr12_122904613_CTGTGTG_C	95	0.308081	0.1088	-0.128328	0.0796336	INDEL	122	396	0.85072	ENSG00000185344	ENSG00000185344	1.947	rs374311521
QTS000024	ftp://ftp.ebi.ac.uk/pub/databases/spot/eQTL/sumstats/QTS000024/QTD000429/QTD000429.all.tsv.gz	ENSG00000204671	12	122904613	CTGTG	C	chr12_122904613_CTGTG_C	105	0.333333	0.288842	0.119916	0.11273	INDEL	133	396	0.83156	ENSG00000204671	ENSG00000204671	0.22	rs148288945
QTS000024	ftp://ftp.ebi.ac.uk/pub/databases/spot/eQTL/sumstats/QTS000024/QTD000429/QTD000429.all.tsv.gz	ENSG00000204671	12	122904613	CTGTG	C	chr12_122904613_CTGTG_C	105	0.333333	0.288842	0.119916	0.11273	INDEL	133	396	0.83156	ENSG00000204671	ENSG00000204671	0.22	rs758859191
QTS000024	ftp://ftp.ebi.ac.uk/pub/databases/spot/eQTL/sumstats/QTS000024/QTD000429/QTD000429.all.tsv.gz	ENSG00000204671	12	122904613	CTGTGTG	C	chr12_122904613_CTGTGTG_C	95	0.308081	0.100629	0.189857	0.115055	INDEL	122	396	0.85072	ENSG00000204671	ENSG00000204671	0.22	rs374311521
QTS000024	ftp://ftp.ebi.ac.uk/pub/databases/spot/eQTL/sumstats/QTS000024/QTD000429/QTD000429.all.tsv.gz	ENSG00000255398	12	122904613	CTGTG	C	chr12_122904613_CTGTG_C	105	0.333333	0.847794	0.0233154	0.121304	INDEL	133	396	0.83156	ENSG00000255398	ENSG00000255398	16.309	rs148288945
QTS000024	ftp://ftp.ebi.ac.uk/pub/databases/spot/eQTL/sumstats/QTS000024/QTD000429/QTD000429.all.tsv.gz	ENSG00000255398	12	122904613	CTGTG	C	chr12_122904613_CTGTG_C	105	0.333333	0.847794	0.0233154	0.121304	INDEL	133	396	0.83156	ENSG00000255398	ENSG00000255398	16.309	rs758859191
QTS000024	ftp://ftp.ebi.ac.uk/pub/databases/spot/eQTL/sumstats/QTS000024/QTD000429/QTD000429.all.tsv.gz	ENSG00000255398	12	122904613	CTGTGTG	C	chr12_122904613_CTGTGTG_C	95	0.308081	0.263179	-0.139092	0.123928	INDEL	122	396	0.85072	ENSG00000255398	ENSG00000255398	16.309	rs374311521
QTS000024	ftp://ftp.ebi.ac.uk/pub/databases/spot/eQTL/sumstats/QTS000024/QTD000429/QTD000429.all.tsv.gz	ENSG00000256092	12	122904613	CTGTG	C	chr12_122904613_CTGTG_C	105	0.333333	0.899898	0.0153755	0.122062	INDEL	133	396	0.83156	ENSG00000256092	ENSG00000256092	0.635	rs148288945
QTS000024	ftp://ftp.ebi.ac.uk/pub/databases/spot/eQTL/sumstats/QTS000024/QTD000429/QTD000429.all.tsv.gz	ENSG00000256092	12	122904613	CTGTG	C	chr12_122904613_CTGTG_C	105	0.333333	0.899898	0.0153755	0.122062	INDEL	133	396	0.83156	ENSG00000256092	ENSG00000256092	0.635	rs758859191
QTS000024	ftp://ftp.ebi.ac.uk/pub/databases/spot/eQTL/sumstats/QTS000024/QTD000429/QTD000429.all.tsv.gz	ENSG00000256092	12	122904613	CTGTGTG	C	chr12_122904613_CTGTGTG_C	95	0.308081	0.253494	-0.142819	0.124677	INDEL	122	396	0.85072	ENSG00000256092	ENSG00000256092	0.635	rs374311521
QTS000024	ftp://ftp.ebi.ac.uk/pub/databases/spot/eQTL/sumstats/QTS000024/QTD000429/QTD000429.all.tsv.gz	ENSG00000256249	12	122904613	CTGTG	C	chr12_122904613_CTGTG_C	105	0.333333	0.848995	-0.0184268	0.0966421	INDEL	133	396	0.83156	ENSG00000256249	ENSG00000256249	0.845	rs148288945
QTS000024	ftp://ftp.ebi.ac.uk/pub/databases/spot/eQTL/sumstats/QTS000024/QTD000429/QTD000429.all.tsv.gz	ENSG00000256249	12	122904613	CTGTG	C	chr12_122904613_CTGTG_C	105	0.333333	0.848995	-0.0184268	0.0966421	INDEL	133	396	0.83156	ENSG00000256249	ENSG00000256249	0.845	rs758859191
QTS000024	ftp://ftp.ebi.ac.uk/pub/databases/spot/eQTL/sumstats/QTS000024/QTD000429/QTD000429.all.tsv.gz	ENSG00000256249	12	122904613	CTGTGTG	C	chr12_122904613_CTGTGTG_C	95	0.308081	0.364122	-0.0899322	0.0988478	INDEL	122	396	0.85072	ENSG00000256249	ENSG00000256249	0.845	rs374311521
QTS000024	ftp://ftp.ebi.ac.uk/pub/databases/spot/eQTL/sumstats/QTS000024/QTD000429/QTD000429.all.tsv.gz	ENSG00000275265	12	122904613	CTGTG	C	chr12_122904613_CTGTG_C	105	0.333333	0.234278	-0.133774	0.1121	INDEL	133	396	0.83156	ENSG00000275265	ENSG00000275265	5.274	rs148288945
QTS000024	ftp://ftp.ebi.ac.uk/pub/databases/spot/eQTL/sumstats/QTS000024/QTD000429/QTD000429.all.tsv.gz	ENSG00000275265	12	122904613	CTGTG	C	chr12_122904613_CTGTG_C	105	0.333333	0.234278	-0.133774	0.1121	INDEL	133	396	0.83156	ENSG00000275265	ENSG00000275265	5.274	rs758859191
QTS000024	ftp://ftp.ebi.ac.uk/pub/databases/spot/eQTL/sumstats/QTS000024/QTD000429/QTD000429.all.tsv.gz	ENSG00000275265	12	122904613	CTGTGTG	C	chr12_122904613_CTGTGTG_C	95	0.308081	0.371301	0.103157	0.1151	INDEL	122	396	0.85072	ENSG00000275265	ENSG00000275265	5.274	rs374311521
QTS000024	ftp://ftp.ebi.ac.uk/pub/databases/spot/eQTL/sumstats/QTS000024/QTD000429/QTD000429.all.tsv.gz	ENSG00000033030	12	122904835	A	AT	chr12_122904835_A_AT	10	0.0252525	0.208071	-0.322479	0.255257	INDEL	10	396	0.86351	ENSG00000033030	ENSG00000033030	17.721	rs1472720562
QTS000024	ftp://ftp.ebi.ac.uk/pub/databases/spot/eQTL/sumstats/QTS000024/QTD000429/QTD000429.all.tsv.gz	ENSG00000051825	12	122904835	A	AT	chr12_122904835_A_AT	10	0.0252525	0.577471	0.142976	0.256192	INDEL	10	396	0.86351	ENSG00000051825	ENSG00000051825	0.881	rs1472720562
QTS000024	ftp://ftp.ebi.ac.uk/pub/databases/spot/eQTL/sumstats/QTS000024/QTD000429/QTD000429.all.tsv.gz	ENSG00000086598	12	122904835	A	AT	chr12_122904835_A_AT	10	0.0252525	0.568677	0.170658	0.298857	INDEL	10	396	0.86351	ENSG00000086598	ENSG00000086598	115.087	rs1472720562
QTS000024	ftp://ftp.ebi.ac.uk/pub/databases/spot/eQTL/sumstats/QTS000024/QTD000429/QTD000429.all.tsv.gz	ENSG00000111011	12	122904835	A	AT	chr12_122904835_A_AT	10	0.0252525	0.64252	-0.0855569	0.184013	INDEL	10	396	0.86351	ENSG00000111011	ENSG00000111011	44.842	rs1472720562
QTS000024	ftp://ftp.ebi.ac.uk/pub/databases/spot/eQTL/sumstats/QTS000024/QTD000429/QTD000429.all.tsv.gz	ENSG00000111328	12	122904835	A	AT	chr12_122904835_A_AT	10	0.0252525	0.652335	0.0966358	0.214145	INDEL	10	396	0.86351	ENSG00000111328	ENSG00000111328	3.773	rs1472720562
QTS000024	ftp://ftp.ebi.ac.uk/pub/databases/spot/eQTL/sumstats/QTS000024/QTD000429/QTD000429.all.tsv.gz	ENSG00000111358	12	122904835	A	AT	chr12_122904835_A_AT	10	0.0252525	0.706267	-0.100797	0.267037	INDEL	10	396	0.86351	ENSG00000111358	ENSG00000111358	10.411	rs1472720562
QTS000024	ftp://ftp.ebi.ac.uk/pub/databases/spot/eQTL/sumstats/QTS000024/QTD000429/QTD000429.all.tsv.gz	ENSG00000111361	12	122904835	A	AT	chr12_122904835_A_AT	10	0.0252525	0.265942	0.247446	0.221752	INDEL	10	396	0.86351	ENSG00000111361	ENSG00000111361	8.063	rs1472720562
QTS000024	ftp://ftp.ebi.ac.uk/pub/databases/spot/eQTL/sumstats/QTS000024/QTD000429/QTD000429.all.tsv.gz	ENSG00000111364	12	122904835	A	AT	chr12_122904835_A_AT	10	0.0252525	0.667744	-0.105739	0.245939	INDEL	10	396	0.86351	ENSG00000111364	ENSG00000111364	2.073	rs1472720562
QTS000024	ftp://ftp.ebi.ac.uk/pub/databases/spot/eQTL/sumstats/QTS000024/QTD000429/QTD000429.all.tsv.gz	ENSG00000130779	12	122904835	A	AT	chr12_122904835_A_AT	10	0.0252525	0.311136	0.28262	0.278264	INDEL	10	396	0.86351	ENSG00000130779	ENSG00000130779	29.615	rs1472720562
QTS000024	ftp://ftp.ebi.ac.uk/pub/databases/spot/eQTL/sumstats/QTS000024/QTD000429/QTD000429.all.tsv.gz	ENSG00000130787	12	122904835	A	AT	chr12_122904835_A_AT	10	0.0252525	0.0647582	0.365236	0.196562	INDEL	10	396	0.86351	ENSG00000130787	ENSG00000130787	5.849	rs1472720562
QTS000024	ftp://ftp.ebi.ac.uk/pub/databases/spot/eQTL/sumstats/QTS000024/QTD000429/QTD000429.all.tsv.gz	ENSG00000130921	12	122904835	A	AT	chr12_122904835_A_AT	10	0.0252525	0.151965	-0.394726	0.274378	INDEL	10	396	0.86351	ENSG00000130921	ENSG00000130921	1.005	rs1472720562
QTS000024	ftp://ftp.ebi.ac.uk/pub/databases/spot/eQTL/sumstats/QTS000024/QTD000429/QTD000429.all.tsv.gz	ENSG00000139697	12	122904835	A	AT	chr12_122904835_A_AT	10	0.0252525	0.97354	0.00702871	0.211615	INDEL	10	396	0.86351	ENSG00000139697	ENSG00000139697	19.627	rs1472720562
QTS000024	ftp://ftp.ebi.ac.uk/pub/databases/spot/eQTL/sumstats/QTS000024/QTD000429/QTD000429.all.tsv.gz	ENSG00000139719	12	122904835	A	AT	chr12_122904835_A_AT	10	0.0252525	0.535918	0.145525	0.234653	INDEL	10	396	0.86351	ENSG00000139719	ENSG00000139719	2.501	rs1472720562
QTS000024	ftp://ftp.ebi.ac.uk/pub/databases/spot/eQTL/sumstats/QTS000024/QTD000429/QTD000429.all.tsv.gz	ENSG00000139722	12	122904835	A	AT	chr12_122904835_A_AT	10	0.0252525	0.939868	-0.0180768	0.239301	INDEL	10	396	0.86351	ENSG00000139722	ENSG00000139722	10.418	rs1472720562
QTS000024	ftp://ftp.ebi.ac.uk/pub/databases/spot/eQTL/sumstats/QTS000024/QTD000429/QTD000429.all.tsv.gz	ENSG00000139726	12	122904835	A	AT	chr12_122904835_A_AT	10	0.0252525	0.0886934	-0.420683	0.245806	INDEL	10	396	0.86351	ENSG00000139726	ENSG00000139726	10.041	rs1472720562
QTS000024	ftp://ftp.ebi.ac.uk/pub/databases/spot/eQTL/sumstats/QTS000024/QTD000429/QTD000429.all.tsv.gz	ENSG00000150967	12	122904835	A	AT	chr12_122904835_A_AT	10	0.0252525	0.0949333	0.287454	0.171244	INDEL	10	396	0.86351	ENSG00000150967	ENSG00000150967	0.744	rs1472720562
QTS000024	ftp://ftp.ebi.ac.uk/pub/databases/spot/eQTL/sumstats/QTS000024/QTD000429/QTD000429.all.tsv.gz	ENSG00000150977	12	122904835	A	AT	chr12_122904835_A_AT	10	0.0252525	0.00633525	-0.633933	0.229539	INDEL	10	396	0.86351	ENSG00000150977	ENSG00000150977	73.666	rs1472720562
QTS000024	ftp://ftp.ebi.ac.uk/pub/databases/spot/eQTL/sumstats/QTS000024/QTD000429/QTD000429.all.tsv.gz	ENSG00000168778	12	122904835	A	AT	chr12_122904835_A_AT	10	0.0252525	0.0970126	-0.403125	0.241672	INDEL	10	396	0.86351	ENSG00000168778	ENSG00000168778	1.937	rs1472720562
QTS000024	ftp://ftp.ebi.ac.uk/pub/databases/spot/eQTL/sumstats/QTS000024/QTD000429/QTD000429.all.tsv.gz	ENSG00000175727	12	122904835	A	AT	chr12_122904835_A_AT	10	0.0252525	0.802277	0.0547334	0.218266	INDEL	10	396	0.86351	ENSG00000175727	ENSG00000175727	6.735	rs1472720562
QTS000024	ftp://ftp.ebi.ac.uk/pub/databases/spot/eQTL/sumstats/QTS000024/QTD000429/QTD000429.all.tsv.gz	ENSG00000176383	12	122904835	A	AT	chr12_122904835_A_AT	10	0.0252525	0.549276	-0.154861	0.25812	INDEL	10	396	0.86351	ENSG00000176383	ENSG00000176383	0.781	rs1472720562
QTS000024	ftp://ftp.ebi.ac.uk/pub/databases/spot/eQTL/sumstats/QTS000024/QTD000429/QTD000429.all.tsv.gz	ENSG00000182782	12	122904835	A	AT	chr12_122904835_A_AT	10	0.0252525	0.897088	-0.0377365	0.291356	INDEL	10	396	0.86351	ENSG00000182782	ENSG00000182782	30.518	rs1472720562
QTS000024	ftp://ftp.ebi.ac.uk/pub/databases/spot/eQTL/sumstats/QTS000024/QTD000429/QTD000429.all.tsv.gz	ENSG00000183955	12	122904835	A	AT	chr12_122904835_A_AT	10	0.0252525	0.302335	-0.207864	0.20096	INDEL	10	396	0.86351	ENSG00000183955	ENSG00000183955	7.147	rs1472720562
QTS000024	ftp://ftp.ebi.ac.uk/pub/databases/spot/eQTL/sumstats/QTS000024/QTD000429/QTD000429.all.tsv.gz	ENSG00000184209	12	122904835	A	AT	chr12_122904835_A_AT	10	0.0252525	0.484763	-0.167618	0.239425	INDEL	10	396	0.86351	ENSG00000184209	ENSG00000184209	6.635	rs1472720562
QTS000024	ftp://ftp.ebi.ac.uk/pub/databases/spot/eQTL/sumstats/QTS000024/QTD000429/QTD000429.all.tsv.gz	ENSG00000184445	12	122904835	A	AT	chr12_122904835_A_AT	10	0.0252525	0.605102	-0.167771	0.323898	INDEL	10	396	0.86351	ENSG00000184445	ENSG00000184445	1.776	rs1472720562
QTS000024	ftp://ftp.ebi.ac.uk/pub/databases/spot/eQTL/sumstats/QTS000024/QTD000429/QTD000429.all.tsv.gz	ENSG00000185344	12	122904835	A	AT	chr12_122904835_A_AT	10	0.0252525	0.86172	0.0340975	0.195479	INDEL	10	396	0.86351	ENSG00000185344	ENSG00000185344	1.947	rs1472720562
QTS000024	ftp://ftp.ebi.ac.uk/pub/databases/spot/eQTL/sumstats/QTS000024/QTD000429/QTD000429.all.tsv.gz	ENSG00000204671	12	122904835	A	AT	chr12_122904835_A_AT	10	0.0252525	0.651307	0.127836	0.282391	INDEL	10	396	0.86351	ENSG00000204671	ENSG00000204671	0.22	rs1472720562
QTS000024	ftp://ftp.ebi.ac.uk/pub/databases/spot/eQTL/sumstats/QTS000024/QTD000429/QTD000429.all.tsv.gz	ENSG00000255398	12	122904835	A	AT	chr12_122904835_A_AT	10	0.0252525	0.971573	0.0108173	0.303136	INDEL	10	396	0.86351	ENSG00000255398	ENSG00000255398	16.309	rs1472720562
QTS000024	ftp://ftp.ebi.ac.uk/pub/databases/spot/eQTL/sumstats/QTS000024/QTD000429/QTD000429.all.tsv.gz	ENSG00000256092	12	122904835	A	AT	chr12_122904835_A_AT	10	0.0252525	0.340244	-0.290921	0.304254	INDEL	10	396	0.86351	ENSG00000256092	ENSG00000256092	0.635	rs1472720562
QTS000024	ftp://ftp.ebi.ac.uk/pub/databases/spot/eQTL/sumstats/QTS000024/QTD000429/QTD000429.all.tsv.gz	ENSG00000256249	12	122904835	A	AT	chr12_122904835_A_AT	10	0.0252525	0.640202	0.113004	0.241361	INDEL	10	396	0.86351	ENSG00000256249	ENSG00000256249	0.845	rs1472720562
QTS000024	ftp://ftp.ebi.ac.uk/pub/databases/spot/eQTL/sumstats/QTS000024/QTD000429/QTD000429.all.tsv.gz	ENSG00000275265	12	122904835	A	AT	chr12_122904835_A_AT	10	0.0252525	0.959863	-0.0141706	0.281192	INDEL	10	396	0.86351	ENSG00000275265	ENSG00000275265	5.274	rs1472720562
QTS000024	ftp://ftp.ebi.ac.uk/pub/databases/spot/eQTL/sumstats/QTS000024/QTD000429/QTD000429.all.tsv.gz	ENSG00000033030	12	122904903	G	A	chr12_122904903_G_A	31	0.0782828	0.535109	0.111066	0.178735	SNP	31	396	0.94186	ENSG00000033030	ENSG00000033030	17.721	rs147810896
QTS000024	ftp://ftp.ebi.ac.uk/pub/databases/spot/eQTL/sumstats/QTS000024/QTD000429/QTD000429.all.tsv.gz	ENSG00000051825	12	122904903	G	A	chr12_122904903_G_A	31	0.0782828	0.109864	-0.285501	0.177704	SNP	31	396	0.94186	ENSG00000051825	ENSG00000051825	0.881	rs147810896
QTS000024	ftp://ftp.ebi.ac.uk/pub/databases/spot/eQTL/sumstats/QTS000024/QTD000429/QTD000429.all.tsv.gz	ENSG00000086598	12	122904903	G	A	chr12_122904903_G_A	31	0.0782828	0.972543	0.00719518	0.208763	SNP	31	396	0.94186	ENSG00000086598	ENSG00000086598	115.087	rs147810896
QTS000024	ftp://ftp.ebi.ac.uk/pub/databases/spot/eQTL/sumstats/QTS000024/QTD000429/QTD000429.all.tsv.gz	ENSG00000111011	12	122904903	G	A	chr12_122904903_G_A	31	0.0782828	0.509765	-0.0847741	0.128349	SNP	31	396	0.94186	ENSG00000111011	ENSG00000111011	44.842	rs147810896
QTS000024	ftp://ftp.ebi.ac.uk/pub/databases/spot/eQTL/sumstats/QTS000024/QTD000429/QTD000429.all.tsv.gz	ENSG00000111328	12	122904903	G	A	chr12_122904903_G_A	31	0.0782828	0.75445	-0.04683	0.149499	SNP	31	396	0.94186	ENSG00000111328	ENSG00000111328	3.773	rs147810896
QTS000024	ftp://ftp.ebi.ac.uk/pub/databases/spot/eQTL/sumstats/QTS000024/QTD000429/QTD000429.all.tsv.gz	ENSG00000111358	12	122904903	G	A	chr12_122904903_G_A	31	0.0782828	0.816459	0.0433297	0.186415	SNP	31	396	0.94186	ENSG00000111358	ENSG00000111358	10.411	rs147810896
QTS000024	ftp://ftp.ebi.ac.uk/pub/databases/spot/eQTL/sumstats/QTS000024/QTD000429/QTD000429.all.tsv.gz	ENSG00000111361	12	122904903	G	A	chr12_122904903_G_A	31	0.0782828	0.710858	0.0576346	0.155232	SNP	31	396	0.94186	ENSG00000111361	ENSG00000111361	8.063	rs147810896
QTS000024	ftp://ftp.ebi.ac.uk/pub/databases/spot/eQTL/sumstats/QTS000024/QTD000429/QTD000429.all.tsv.gz	ENSG00000111364	12	122904903	G	A	chr12_122904903_G_A	31	0.0782828	0.164851	-0.238221	0.170826	SNP	31	396	0.94186	ENSG00000111364	ENSG00000111364	2.073	rs147810896
QTS000024	ftp://ftp.ebi.ac.uk/pub/databases/spot/eQTL/sumstats/QTS000024/QTD000429/QTD000429.all.tsv.gz	ENSG00000130779	12	122904903	G	A	chr12_122904903_G_A	31	0.0782828	0.769363	0.0571742	0.194706	SNP	31	396	0.94186	ENSG00000130779	ENSG00000130779	29.615	rs147810896
QTS000024	ftp://ftp.ebi.ac.uk/pub/databases/spot/eQTL/sumstats/QTS000024/QTD000429/QTD000429.all.tsv.gz	ENSG00000130787	12	122904903	G	A	chr12_122904903_G_A	31	0.0782828	0.774009	-0.0398101	0.138441	SNP	31	396	0.94186	ENSG00000130787	ENSG00000130787	5.849	rs147810896
QTS000024	ftp://ftp.ebi.ac.uk/pub/databases/spot/eQTL/sumstats/QTS000024/QTD000429/QTD000429.all.tsv.gz	ENSG00000130921	12	122904903	G	A	chr12_122904903_G_A	31	0.0782828	0.527273	-0.121839	0.192362	SNP	31	396	0.94186	ENSG00000130921	ENSG00000130921	1.005	rs147810896
QTS000024	ftp://ftp.ebi.ac.uk/pub/databases/spot/eQTL/sumstats/QTS000024/QTD000429/QTD000429.all.tsv.gz	ENSG00000139697	12	122904903	G	A	chr12_122904903_G_A	31	0.0782828	0.31726	0.147705	0.147286	SNP	31	396	0.94186	ENSG00000139697	ENSG00000139697	19.627	rs147810896
QTS000024	ftp://ftp.ebi.ac.uk/pub/databases/spot/eQTL/sumstats/QTS000024/QTD000429/QTD000429.all.tsv.gz	ENSG00000139719	12	122904903	G	A	chr12_122904903_G_A	31	0.0782828	0.862613	0.0284073	0.163927	SNP	31	396	0.94186	ENSG00000139719	ENSG00000139719	2.501	rs147810896
QTS000024	ftp://ftp.ebi.ac.uk/pub/databases/spot/eQTL/sumstats/QTS000024/QTD000429/QTD000429.all.tsv.gz	ENSG00000139722	12	122904903	G	A	chr12_122904903_G_A	31	0.0782828	0.24941	-0.192278	0.166409	SNP	31	396	0.94186	ENSG00000139722	ENSG00000139722	10.418	rs147810896
QTS000024	ftp://ftp.ebi.ac.uk/pub/databases/spot/eQTL/sumstats/QTS000024/QTD000429/QTD000429.all.tsv.gz	ENSG00000139726	12	122904903	G	A	chr12_122904903_G_A	31	0.0782828	0.138665	0.255638	0.171884	SNP	31	396	0.94186	ENSG00000139726	ENSG00000139726	10.041	rs147810896
QTS000024	ftp://ftp.ebi.ac.uk/pub/databases/spot/eQTL/sumstats/QTS000024/QTD000429/QTD000429.all.tsv.gz	ENSG00000150967	12	122904903	G	A	chr12_122904903_G_A	31	0.0782828	0.161012	0.168582	0.119785	SNP	31	396	0.94186	ENSG00000150967	ENSG00000150967	0.744	rs147810896
QTS000024	ftp://ftp.ebi.ac.uk/pub/databases/spot/eQTL/sumstats/QTS000024/QTD000429/QTD000429.all.tsv.gz	ENSG00000150977	12	122904903	G	A	chr12_122904903_G_A	31	0.0782828	0.555524	0.0964715	0.163348	SNP	31	396	0.94186	ENSG00000150977	ENSG00000150977	73.666	rs147810896
QTS000024	ftp://ftp.ebi.ac.uk/pub/databases/spot/eQTL/sumstats/QTS000024/QTD000429/QTD000429.all.tsv.gz	ENSG00000168778	12	122904903	G	A	chr12_122904903_G_A	31	0.0782828	0.00138921	-0.536504	0.165252	SNP	31	396	0.94186	ENSG00000168778	ENSG00000168778	1.937	rs147810896
QTS000024	ftp://ftp.ebi.ac.uk/pub/databases/spot/eQTL/sumstats/QTS000024/QTD000429/QTD000429.all.tsv.gz	ENSG00000175727	12	122904903	G	A	chr12_122904903_G_A	31	0.0782828	0.00298785	-0.447549	0.148722	SNP	31	396	0.94186	ENSG00000175727	ENSG00000175727	6.735	rs147810896
QTS000024	ftp://ftp.ebi.ac.uk/pub/databases/spot/eQTL/sumstats/QTS000024/QTD000429/QTD000429.all.tsv.gz	ENSG00000176383	12	122904903	G	A	chr12_122904903_G_A	31	0.0782828	0.183132	0.239787	0.17945	SNP	31	396	0.94186	ENSG00000176383	ENSG00000176383	0.781	rs147810896
QTS000024	ftp://ftp.ebi.ac.uk/pub/databases/spot/eQTL/sumstats/QTS000024/QTD000429/QTD000429.all.tsv.gz	ENSG00000182782	12	122904903	G	A	chr12_122904903_G_A	31	0.0782828	0.0511073	0.395134	0.201243	SNP	31	396	0.94186	ENSG00000182782	ENSG00000182782	30.518	rs147810896
QTS000024	ftp://ftp.ebi.ac.uk/pub/databases/spot/eQTL/sumstats/QTS000024/QTD000429/QTD000429.all.tsv.gz	ENSG00000183955	12	122904903	G	A	chr12_122904903_G_A	31	0.0782828	0.257466	-0.159225	0.140169	SNP	31	396	0.94186	ENSG00000183955	ENSG00000183955	7.147	rs147810896
QTS000024	ftp://ftp.ebi.ac.uk/pub/databases/spot/eQTL/sumstats/QTS000024/QTD000429/QTD000429.all.tsv.gz	ENSG00000184209	12	122904903	G	A	chr12_122904903_G_A	31	0.0782828	0.617999	-0.0835274	0.167209	SNP	31	396	0.94186	ENSG00000184209	ENSG00000184209	6.635	rs147810896
QTS000024	ftp://ftp.ebi.ac.uk/pub/databases/spot/eQTL/sumstats/QTS000024/QTD000429/QTD000429.all.tsv.gz	ENSG00000184445	12	122904903	G	A	chr12_122904903_G_A	31	0.0782828	0.990445	-0.00271295	0.22622	SNP	31	396	0.94186	ENSG00000184445	ENSG00000184445	1.776	rs147810896
QTS000024	ftp://ftp.ebi.ac.uk/pub/databases/spot/eQTL/sumstats/QTS000024/QTD000429/QTD000429.all.tsv.gz	ENSG00000185344	12	122904903	G	A	chr12_122904903_G_A	31	0.0782828	0.977177	-0.00390863	0.136439	SNP	31	396	0.94186	ENSG00000185344	ENSG00000185344	1.947	rs147810896
QTS000024	ftp://ftp.ebi.ac.uk/pub/databases/spot/eQTL/sumstats/QTS000024/QTD000429/QTD000429.all.tsv.gz	ENSG00000204671	12	122904903	G	A	chr12_122904903_G_A	31	0.0782828	0.139994	0.290555	0.196023	SNP	31	396	0.94186	ENSG00000204671	ENSG00000204671	0.22	rs147810896
QTS000024	ftp://ftp.ebi.ac.uk/pub/databases/spot/eQTL/sumstats/QTS000024/QTD000429/QTD000429.all.tsv.gz	ENSG00000255398	12	122904903	G	A	chr12_122904903_G_A	31	0.0782828	0.00695021	0.566177	0.207383	SNP	31	396	0.94186	ENSG00000255398	ENSG00000255398	16.309	rs147810896
QTS000024	ftp://ftp.ebi.ac.uk/pub/databases/spot/eQTL/sumstats/QTS000024/QTD000429/QTD000429.all.tsv.gz	ENSG00000256092	12	122904903	G	A	chr12_122904903_G_A	31	0.0782828	0.0560791	-0.405206	0.210756	SNP	31	396	0.94186	ENSG00000256092	ENSG00000256092	0.635	rs147810896
QTS000024	ftp://ftp.ebi.ac.uk/pub/databases/spot/eQTL/sumstats/QTS000024/QTD000429/QTD000429.all.tsv.gz	ENSG00000256249	12	122904903	G	A	chr12_122904903_G_A	31	0.0782828	0.451765	0.126905	0.16829	SNP	31	396	0.94186	ENSG00000256249	ENSG00000256249	0.845	rs147810896
QTS000024	ftp://ftp.ebi.ac.uk/pub/databases/spot/eQTL/sumstats/QTS000024/QTD000429/QTD000429.all.tsv.gz	ENSG00000275265	12	122904903	G	A	chr12_122904903_G_A	31	0.0782828	0.0434842	-0.39457	0.194071	SNP	31	396	0.94186	ENSG00000275265	ENSG00000275265	5.274	rs147810896
QTS000024	ftp://ftp.ebi.ac.uk/pub/databases/spot/eQTL/sumstats/QTS000024/QTD000429/QTD000429.all.tsv.gz	ENSG00000033030	12	122905401	C	T	chr12_122905401_C_T	6	0.0151515	0.385159	-0.296267	0.340335	SNP	6	396	0.83537	ENSG00000033030	ENSG00000033030	17.721	rs141325974
QTS000024	ftp://ftp.ebi.ac.uk/pub/databases/spot/eQTL/sumstats/QTS000024/QTD000429/QTD000429.all.tsv.gz	ENSG00000051825	12	122905401	C	T	chr12_122905401_C_T	6	0.0151515	0.989168	0.00463724	0.341095	SNP	6	396	0.83537	ENSG00000051825	ENSG00000051825	0.881	rs141325974
QTS000024	ftp://ftp.ebi.ac.uk/pub/databases/spot/eQTL/sumstats/QTS000024/QTD000429/QTD000429.all.tsv.gz	ENSG00000086598	12	122905401	C	T	chr12_122905401_C_T	6	0.0151515	0.321055	-0.394854	0.396843	SNP	6	396	0.83537	ENSG00000086598	ENSG00000086598	115.087	rs141325974
QTS000024	ftp://ftp.ebi.ac.uk/pub/databases/spot/eQTL/sumstats/QTS000024/QTD000429/QTD000429.all.tsv.gz	ENSG00000111011	12	122905401	C	T	chr12_122905401_C_T	6	0.0151515	0.0722138	0.438987	0.242773	SNP	6	396	0.83537	ENSG00000111011	ENSG00000111011	44.842	rs141325974
QTS000024	ftp://ftp.ebi.ac.uk/pub/databases/spot/eQTL/sumstats/QTS000024/QTD000429/QTD000429.all.tsv.gz	ENSG00000111328	12	122905401	C	T	chr12_122905401_C_T	6	0.0151515	0.82173	-0.0643065	0.28499	SNP	6	396	0.83537	ENSG00000111328	ENSG00000111328	3.773	rs141325974
QTS000024	ftp://ftp.ebi.ac.uk/pub/databases/spot/eQTL/sumstats/QTS000024/QTD000429/QTD000429.all.tsv.gz	ENSG00000111358	12	122905401	C	T	chr12_122905401_C_T	6	0.0151515	0.668137	0.152519	0.355191	SNP	6	396	0.83537	ENSG00000111358	ENSG00000111358	10.411	rs141325974
QTS000024	ftp://ftp.ebi.ac.uk/pub/databases/spot/eQTL/sumstats/QTS000024/QTD000429/QTD000429.all.tsv.gz	ENSG00000111361	12	122905401	C	T	chr12_122905401_C_T	6	0.0151515	0.826038	-0.0651394	0.295953	SNP	6	396	0.83537	ENSG00000111361	ENSG00000111361	8.063	rs141325974
QTS000024	ftp://ftp.ebi.ac.uk/pub/databases/spot/eQTL/sumstats/QTS000024/QTD000429/QTD000429.all.tsv.gz	ENSG00000111364	12	122905401	C	T	chr12_122905401_C_T	6	0.0151515	0.808342	-0.0795013	0.327278	SNP	6	396	0.83537	ENSG00000111364	ENSG00000111364	2.073	rs141325974
QTS000024	ftp://ftp.ebi.ac.uk/pub/databases/spot/eQTL/sumstats/QTS000024/QTD000429/QTD000429.all.tsv.gz	ENSG00000130779	12	122905401	C	T	chr12_122905401_C_T	6	0.0151515	0.820491	0.0843415	0.371156	SNP	6	396	0.83537	ENSG00000130779	ENSG00000130779	29.615	rs141325974
QTS000024	ftp://ftp.ebi.ac.uk/pub/databases/spot/eQTL/sumstats/QTS000024/QTD000429/QTD000429.all.tsv.gz	ENSG00000130787	12	122905401	C	T	chr12_122905401_C_T	6	0.0151515	0.636975	-0.124692	0.263775	SNP	6	396	0.83537	ENSG00000130787	ENSG00000130787	5.849	rs141325974
QTS000024	ftp://ftp.ebi.ac.uk/pub/databases/spot/eQTL/sumstats/QTS000024/QTD000429/QTD000429.all.tsv.gz	ENSG00000130921	12	122905401	C	T	chr12_122905401_C_T	6	0.0151515	0.505799	0.244421	0.36661	SNP	6	396	0.83537	ENSG00000130921	ENSG00000130921	1.005	rs141325974
QTS000024	ftp://ftp.ebi.ac.uk/pub/databases/spot/eQTL/sumstats/QTS000024/QTD000429/QTD000429.all.tsv.gz	ENSG00000139697	12	122905401	C	T	chr12_122905401_C_T	6	0.0151515	0.577547	0.156939	0.281267	SNP	6	396	0.83537	ENSG00000139697	ENSG00000139697	19.627	rs141325974
QTS000024	ftp://ftp.ebi.ac.uk/pub/databases/spot/eQTL/sumstats/QTS000024/QTD000429/QTD000429.all.tsv.gz	ENSG00000139719	12	122905401	C	T	chr12_122905401_C_T	6	0.0151515	0.551628	-0.18619	0.312177	SNP	6	396	0.83537	ENSG00000139719	ENSG00000139719	2.501	rs141325974
QTS000024	ftp://ftp.ebi.ac.uk/pub/databases/spot/eQTL/sumstats/QTS000024/QTD000429/QTD000429.all.tsv.gz	ENSG00000139722	12	122905401	C	T	chr12_122905401_C_T	6	0.0151515	0.281923	0.342462	0.317332	SNP	6	396	0.83537	ENSG00000139722	ENSG00000139722	10.418	rs141325974
QTS000024	ftp://ftp.ebi.ac.uk/pub/databases/spot/eQTL/sumstats/QTS000024/QTD000429/QTD000429.all.tsv.gz	ENSG00000139726	12	122905401	C	T	chr12_122905401_C_T	6	0.0151515	0.995235	-0.00197097	0.329595	SNP	6	396	0.83537	ENSG00000139726	ENSG00000139726	10.041	rs141325974
QTS000024	ftp://ftp.ebi.ac.uk/pub/databases/spot/eQTL/sumstats/QTS000024/QTD000429/QTD000429.all.tsv.gz	ENSG00000150967	12	122905401	C	T	chr12_122905401_C_T	6	0.0151515	0.537195	-0.141765	0.229309	SNP	6	396	0.83537	ENSG00000150967	ENSG00000150967	0.744	rs141325974
QTS000024	ftp://ftp.ebi.ac.uk/pub/databases/spot/eQTL/sumstats/QTS000024/QTD000429/QTD000429.all.tsv.gz	ENSG00000150977	12	122905401	C	T	chr12_122905401_C_T	6	0.0151515	0.662231	0.136289	0.311484	SNP	6	396	0.83537	ENSG00000150977	ENSG00000150977	73.666	rs141325974
QTS000024	ftp://ftp.ebi.ac.uk/pub/databases/spot/eQTL/sumstats/QTS000024/QTD000429/QTD000429.all.tsv.gz	ENSG00000168778	12	122905401	C	T	chr12_122905401_C_T	6	0.0151515	0.867525	-0.0541033	0.3239	SNP	6	396	0.83537	ENSG00000168778	ENSG00000168778	1.937	rs141325974
QTS000024	ftp://ftp.ebi.ac.uk/pub/databases/spot/eQTL/sumstats/QTS000024/QTD000429/QTD000429.all.tsv.gz	ENSG00000175727	12	122905401	C	T	chr12_122905401_C_T	6	0.0151515	0.466576	0.211566	0.289981	SNP	6	396	0.83537	ENSG00000175727	ENSG00000175727	6.735	rs141325974
QTS000024	ftp://ftp.ebi.ac.uk/pub/databases/spot/eQTL/sumstats/QTS000024/QTD000429/QTD000429.all.tsv.gz	ENSG00000176383	12	122905401	C	T	chr12_122905401_C_T	6	0.0151515	0.344044	0.325262	0.342864	SNP	6	396	0.83537	ENSG00000176383	ENSG00000176383	0.781	rs141325974
QTS000024	ftp://ftp.ebi.ac.uk/pub/databases/spot/eQTL/sumstats/QTS000024/QTD000429/QTD000429.all.tsv.gz	ENSG00000182782	12	122905401	C	T	chr12_122905401_C_T	6	0.0151515	0.958232	0.0203271	0.387597	SNP	6	396	0.83537	ENSG00000182782	ENSG00000182782	30.518	rs141325974
QTS000024	ftp://ftp.ebi.ac.uk/pub/databases/spot/eQTL/sumstats/QTS000024/QTD000429/QTD000429.all.tsv.gz	ENSG00000183955	12	122905401	C	T	chr12_122905401_C_T	6	0.0151515	0.832233	0.0568705	0.268078	SNP	6	396	0.83537	ENSG00000183955	ENSG00000183955	7.147	rs141325974
QTS000024	ftp://ftp.ebi.ac.uk/pub/databases/spot/eQTL/sumstats/QTS000024/QTD000429/QTD000429.all.tsv.gz	ENSG00000184209	12	122905401	C	T	chr12_122905401_C_T	6	0.0151515	0.234649	0.378819	0.317695	SNP	6	396	0.83537	ENSG00000184209	ENSG00000184209	6.635	rs141325974
QTS000024	ftp://ftp.ebi.ac.uk/pub/databases/spot/eQTL/sumstats/QTS000024/QTD000429/QTD000429.all.tsv.gz	ENSG00000184445	12	122905401	C	T	chr12_122905401_C_T	6	0.0151515	0.792145	0.113774	0.431106	SNP	6	396	0.83537	ENSG00000184445	ENSG00000184445	1.776	rs141325974
QTS000024	ftp://ftp.ebi.ac.uk/pub/databases/spot/eQTL/sumstats/QTS000024/QTD000429/QTD000429.all.tsv.gz	ENSG00000185344	12	122905401	C	T	chr12_122905401_C_T	6	0.0151515	0.948228	0.0169093	0.260059	SNP	6	396	0.83537	ENSG00000185344	ENSG00000185344	1.947	rs141325974
QTS000024	ftp://ftp.ebi.ac.uk/pub/databases/spot/eQTL/sumstats/QTS000024/QTD000429/QTD000429.all.tsv.gz	ENSG00000204671	12	122905401	C	T	chr12_122905401_C_T	6	0.0151515	0.528755	0.236956	0.375459	SNP	6	396	0.83537	ENSG00000204671	ENSG00000204671	0.22	rs141325974
QTS000024	ftp://ftp.ebi.ac.uk/pub/databases/spot/eQTL/sumstats/QTS000024/QTD000429/QTD000429.all.tsv.gz	ENSG00000255398	12	122905401	C	T	chr12_122905401_C_T	6	0.0151515	0.291453	-0.425341	0.402026	SNP	6	396	0.83537	ENSG00000255398	ENSG00000255398	16.309	rs141325974
QTS000024	ftp://ftp.ebi.ac.uk/pub/databases/spot/eQTL/sumstats/QTS000024/QTD000429/QTD000429.all.tsv.gz	ENSG00000256092	12	122905401	C	T	chr12_122905401_C_T	6	0.0151515	0.669187	-0.173556	0.405547	SNP	6	396	0.83537	ENSG00000256092	ENSG00000256092	0.635	rs141325974
QTS000024	ftp://ftp.ebi.ac.uk/pub/databases/spot/eQTL/sumstats/QTS000024/QTD000429/QTD000429.all.tsv.gz	ENSG00000256249	12	122905401	C	T	chr12_122905401_C_T	6	0.0151515	0.524061	-0.204845	0.320911	SNP	6	396	0.83537	ENSG00000256249	ENSG00000256249	0.845	rs141325974
QTS000024	ftp://ftp.ebi.ac.uk/pub/databases/spot/eQTL/sumstats/QTS000024/QTD000429/QTD000429.all.tsv.gz	ENSG00000275265	12	122905401	C	T	chr12_122905401_C_T	6	0.0151515	0.838582	0.0762995	0.374022	SNP	6	396	0.83537	ENSG00000275265	ENSG00000275265	5.274	rs141325974
QTS000024	ftp://ftp.ebi.ac.uk/pub/databases/spot/eQTL/sumstats/QTS000024/QTD000429/QTD000429.all.tsv.gz	ENSG00000033030	12	122906146	T	C	chr12_122906146_T_C	15	0.040404	0.546791	-0.121946	0.201998	SNP	16	396	0.95934	ENSG00000033030	ENSG00000033030	17.721	rs140893910
QTS000024	ftp://ftp.ebi.ac.uk/pub/databases/spot/eQTL/sumstats/QTS000024/QTD000429/QTD000429.all.tsv.gz	ENSG00000051825	12	122906146	T	C	chr12_122906146_T_C	15	0.040404	0.628026	0.0980857	0.202103	SNP	16	396	0.95934	ENSG00000051825	ENSG00000051825	0.881	rs140893910
QTS000024	ftp://ftp.ebi.ac.uk/pub/databases/spot/eQTL/sumstats/QTS000024/QTD000429/QTD000429.all.tsv.gz	ENSG00000086598	12	122906146	T	C	chr12_122906146_T_C	15	0.040404	0.687979	0.0948542	0.235816	SNP	16	396	0.95934	ENSG00000086598	ENSG00000086598	115.087	rs140893910
QTS000024	ftp://ftp.ebi.ac.uk/pub/databases/spot/eQTL/sumstats/QTS000024/QTD000429/QTD000429.all.tsv.gz	ENSG00000111011	12	122906146	T	C	chr12_122906146_T_C	15	0.040404	0.728947	-0.0503825	0.14517	SNP	16	396	0.95934	ENSG00000111011	ENSG00000111011	44.842	rs140893910
QTS000024	ftp://ftp.ebi.ac.uk/pub/databases/spot/eQTL/sumstats/QTS000024/QTD000429/QTD000429.all.tsv.gz	ENSG00000111328	12	122906146	T	C	chr12_122906146_T_C	15	0.040404	0.71444	-0.0619073	0.16893	SNP	16	396	0.95934	ENSG00000111328	ENSG00000111328	3.773	rs140893910
QTS000024	ftp://ftp.ebi.ac.uk/pub/databases/spot/eQTL/sumstats/QTS000024/QTD000429/QTD000429.all.tsv.gz	ENSG00000111358	12	122906146	T	C	chr12_122906146_T_C	15	0.040404	0.167465	-0.290483	0.209599	SNP	16	396	0.95934	ENSG00000111358	ENSG00000111358	10.411	rs140893910
QTS000024	ftp://ftp.ebi.ac.uk/pub/databases/spot/eQTL/sumstats/QTS000024/QTD000429/QTD000429.all.tsv.gz	ENSG00000111361	12	122906146	T	C	chr12_122906146_T_C	15	0.040404	0.935053	0.0143201	0.175488	SNP	16	396	0.95934	ENSG00000111361	ENSG00000111361	8.063	rs140893910
QTS000024	ftp://ftp.ebi.ac.uk/pub/databases/spot/eQTL/sumstats/QTS000024/QTD000429/QTD000429.all.tsv.gz	ENSG00000111364	12	122906146	T	C	chr12_122906146_T_C	15	0.040404	0.406615	-0.161121	0.193706	SNP	16	396	0.95934	ENSG00000111364	ENSG00000111364	2.073	rs140893910
QTS000024	ftp://ftp.ebi.ac.uk/pub/databases/spot/eQTL/sumstats/QTS000024/QTD000429/QTD000429.all.tsv.gz	ENSG00000130779	12	122906146	T	C	chr12_122906146_T_C	15	0.040404	0.988629	-0.00314086	0.220086	SNP	16	396	0.95934	ENSG00000130779	ENSG00000130779	29.615	rs140893910
QTS000024	ftp://ftp.ebi.ac.uk/pub/databases/spot/eQTL/sumstats/QTS000024/QTD000429/QTD000429.all.tsv.gz	ENSG00000130787	12	122906146	T	C	chr12_122906146_T_C	15	0.040404	0.219972	0.191812	0.155842	SNP	16	396	0.95934	ENSG00000130787	ENSG00000130787	5.849	rs140893910
QTS000024	ftp://ftp.ebi.ac.uk/pub/databases/spot/eQTL/sumstats/QTS000024/QTD000429/QTD000429.all.tsv.gz	ENSG00000130921	12	122906146	T	C	chr12_122906146_T_C	15	0.040404	0.510279	-0.143395	0.217366	SNP	16	396	0.95934	ENSG00000130921	ENSG00000130921	1.005	rs140893910
QTS000024	ftp://ftp.ebi.ac.uk/pub/databases/spot/eQTL/sumstats/QTS000024/QTD000429/QTD000429.all.tsv.gz	ENSG00000139697	12	122906146	T	C	chr12_122906146_T_C	15	0.040404	0.609273	-0.0853921	0.166784	SNP	16	396	0.95934	ENSG00000139697	ENSG00000139697	19.627	rs140893910
QTS000024	ftp://ftp.ebi.ac.uk/pub/databases/spot/eQTL/sumstats/QTS000024/QTD000429/QTD000429.all.tsv.gz	ENSG00000139719	12	122906146	T	C	chr12_122906146_T_C	15	0.040404	0.983947	0.00373288	0.185267	SNP	16	396	0.95934	ENSG00000139719	ENSG00000139719	2.501	rs140893910
QTS000024	ftp://ftp.ebi.ac.uk/pub/databases/spot/eQTL/sumstats/QTS000024/QTD000429/QTD000429.all.tsv.gz	ENSG00000139722	12	122906146	T	C	chr12_122906146_T_C	15	0.040404	0.400096	0.158879	0.188375	SNP	16	396	0.95934	ENSG00000139722	ENSG00000139722	10.418	rs140893910
QTS000024	ftp://ftp.ebi.ac.uk/pub/databases/spot/eQTL/sumstats/QTS000024/QTD000429/QTD000429.all.tsv.gz	ENSG00000139726	12	122906146	T	C	chr12_122906146_T_C	15	0.040404	0.1173	-0.305451	0.194106	SNP	16	396	0.95934	ENSG00000139726	ENSG00000139726	10.041	rs140893910
QTS000024	ftp://ftp.ebi.ac.uk/pub/databases/spot/eQTL/sumstats/QTS000024/QTD000429/QTD000429.all.tsv.gz	ENSG00000150967	12	122906146	T	C	chr12_122906146_T_C	15	0.040404	0.144953	0.198069	0.135308	SNP	16	396	0.95934	ENSG00000150967	ENSG00000150967	0.744	rs140893910
QTS000024	ftp://ftp.ebi.ac.uk/pub/databases/spot/eQTL/sumstats/QTS000024/QTD000429/QTD000429.all.tsv.gz	ENSG00000150977	12	122906146	T	C	chr12_122906146_T_C	15	0.040404	0.000202564	-0.674712	0.177914	SNP	16	396	0.95934	ENSG00000150977	ENSG00000150977	73.666	rs140893910
QTS000024	ftp://ftp.ebi.ac.uk/pub/databases/spot/eQTL/sumstats/QTS000024/QTD000429/QTD000429.all.tsv.gz	ENSG00000168778	12	122906146	T	C	chr12_122906146_T_C	15	0.040404	0.431456	-0.151166	0.191727	SNP	16	396	0.95934	ENSG00000168778	ENSG00000168778	1.937	rs140893910
QTS000024	ftp://ftp.ebi.ac.uk/pub/databases/spot/eQTL/sumstats/QTS000024/QTD000429/QTD000429.all.tsv.gz	ENSG00000175727	12	122906146	T	C	chr12_122906146_T_C	15	0.040404	0.493863	0.117886	0.171957	SNP	16	396	0.95934	ENSG00000175727	ENSG00000175727	6.735	rs140893910
QTS000024	ftp://ftp.ebi.ac.uk/pub/databases/spot/eQTL/sumstats/QTS000024/QTD000429/QTD000429.all.tsv.gz	ENSG00000176383	12	122906146	T	C	chr12_122906146_T_C	15	0.040404	0.078258	-0.357804	0.202057	SNP	16	396	0.95934	ENSG00000176383	ENSG00000176383	0.781	rs140893910
QTS000024	ftp://ftp.ebi.ac.uk/pub/databases/spot/eQTL/sumstats/QTS000024/QTD000429/QTD000429.all.tsv.gz	ENSG00000182782	12	122906146	T	C	chr12_122906146_T_C	15	0.040404	0.771733	0.0667519	0.229752	SNP	16	396	0.95934	ENSG00000182782	ENSG00000182782	30.518	rs140893910
QTS000024	ftp://ftp.ebi.ac.uk/pub/databases/spot/eQTL/sumstats/QTS000024/QTD000429/QTD000429.all.tsv.gz	ENSG00000183955	12	122906146	T	C	chr12_122906146_T_C	15	0.040404	0.316918	0.159089	0.158525	SNP	16	396	0.95934	ENSG00000183955	ENSG00000183955	7.147	rs140893910
QTS000024	ftp://ftp.ebi.ac.uk/pub/databases/spot/eQTL/sumstats/QTS000024/QTD000429/QTD000429.all.tsv.gz	ENSG00000184209	12	122906146	T	C	chr12_122906146_T_C	15	0.040404	0.294942	-0.198014	0.188522	SNP	16	396	0.95934	ENSG00000184209	ENSG00000184209	6.635	rs140893910
QTS000024	ftp://ftp.ebi.ac.uk/pub/databases/spot/eQTL/sumstats/QTS000024/QTD000429/QTD000429.all.tsv.gz	ENSG00000184445	12	122906146	T	C	chr12_122906146_T_C	15	0.040404	0.732676	0.0874264	0.255566	SNP	16	396	0.95934	ENSG00000184445	ENSG00000184445	1.776	rs140893910
QTS000024	ftp://ftp.ebi.ac.uk/pub/databases/spot/eQTL/sumstats/QTS000024/QTD000429/QTD000429.all.tsv.gz	ENSG00000185344	12	122906146	T	C	chr12_122906146_T_C	15	0.040404	0.00545082	-0.424591	0.15096	SNP	16	396	0.95934	ENSG00000185344	ENSG00000185344	1.947	rs140893910
QTS000024	ftp://ftp.ebi.ac.uk/pub/databases/spot/eQTL/sumstats/QTS000024/QTD000429/QTD000429.all.tsv.gz	ENSG00000204671	12	122906146	T	C	chr12_122906146_T_C	15	0.040404	0.882946	-0.0328551	0.222835	SNP	16	396	0.95934	ENSG00000204671	ENSG00000204671	0.22	rs140893910
QTS000024	ftp://ftp.ebi.ac.uk/pub/databases/spot/eQTL/sumstats/QTS000024/QTD000429/QTD000429.all.tsv.gz	ENSG00000255398	12	122906146	T	C	chr12_122906146_T_C	15	0.040404	0.886125	0.034285	0.239073	SNP	16	396	0.95934	ENSG00000255398	ENSG00000255398	16.309	rs140893910
QTS000024	ftp://ftp.ebi.ac.uk/pub/databases/spot/eQTL/sumstats/QTS000024/QTD000429/QTD000429.all.tsv.gz	ENSG00000256092	12	122906146	T	C	chr12_122906146_T_C	15	0.040404	0.224761	-0.291848	0.239597	SNP	16	396	0.95934	ENSG00000256092	ENSG00000256092	0.635	rs140893910
QTS000024	ftp://ftp.ebi.ac.uk/pub/databases/spot/eQTL/sumstats/QTS000024/QTD000429/QTD000429.all.tsv.gz	ENSG00000256249	12	122906146	T	C	chr12_122906146_T_C	15	0.040404	0.446054	0.145228	0.190175	SNP	16	396	0.95934	ENSG00000256249	ENSG00000256249	0.845	rs140893910
QTS000024	ftp://ftp.ebi.ac.uk/pub/databases/spot/eQTL/sumstats/QTS000024/QTD000429/QTD000429.all.tsv.gz	ENSG00000275265	12	122906146	T	C	chr12_122906146_T_C	15	0.040404	0.599763	0.116492	0.221613	SNP	16	396	0.95934	ENSG00000275265	ENSG00000275265	5.274	rs140893910
QTS000024	ftp://ftp.ebi.ac.uk/pub/databases/spot/eQTL/sumstats/QTS000024/QTD000429/QTD000429.all.tsv.gz	ENSG00000033030	12	122906727	T	TA	chr12_122906727_T_TA	10	0.0252525	0.120619	-0.406634	0.260755	INDEL	10	396	0.94757	ENSG00000033030	ENSG00000033030	17.721	rs1193806461
QTS000024	ftp://ftp.ebi.ac.uk/pub/databases/spot/eQTL/sumstats/QTS000024/QTD000429/QTD000429.all.tsv.gz	ENSG00000033030	12	122906727	TA	T	chr12_122906727_TA_T	6	0.0176768	0.879445	0.0410182	0.270061	INDEL	7	396	0.93836	ENSG00000033030	ENSG00000033030	17.721	rs756846039
QTS000024	ftp://ftp.ebi.ac.uk/pub/databases/spot/eQTL/sumstats/QTS000024/QTD000429/QTD000429.all.tsv.gz	ENSG00000051825	12	122906727	T	TA	chr12_122906727_T_TA	10	0.0252525	0.88001	0.0396829	0.262509	INDEL	10	396	0.94757	ENSG00000051825	ENSG00000051825	0.881	rs1193806461
QTS000024	ftp://ftp.ebi.ac.uk/pub/databases/spot/eQTL/sumstats/QTS000024/QTD000429/QTD000429.all.tsv.gz	ENSG00000051825	12	122906727	TA	T	chr12_122906727_TA_T	6	0.0176768	0.536759	0.167001	0.26984	INDEL	7	396	0.93836	ENSG00000051825	ENSG00000051825	0.881	rs756846039
QTS000024	ftp://ftp.ebi.ac.uk/pub/databases/spot/eQTL/sumstats/QTS000024/QTD000429/QTD000429.all.tsv.gz	ENSG00000086598	12	122906727	T	TA	chr12_122906727_T_TA	10	0.0252525	0.844626	0.060099	0.306225	INDEL	10	396	0.94757	ENSG00000086598	ENSG00000086598	115.087	rs1193806461
QTS000024	ftp://ftp.ebi.ac.uk/pub/databases/spot/eQTL/sumstats/QTS000024/QTD000429/QTD000429.all.tsv.gz	ENSG00000086598	12	122906727	TA	T	chr12_122906727_TA_T	6	0.0176768	0.901159	0.0391895	0.315106	INDEL	7	396	0.93836	ENSG00000086598	ENSG00000086598	115.087	rs756846039
QTS000024	ftp://ftp.ebi.ac.uk/pub/databases/spot/eQTL/sumstats/QTS000024/QTD000429/QTD000429.all.tsv.gz	ENSG00000111011	12	122906727	T	TA	chr12_122906727_T_TA	10	0.0252525	0.415257	-0.153647	0.18817	INDEL	10	396	0.94757	ENSG00000111011	ENSG00000111011	44.842	rs1193806461
QTS000024	ftp://ftp.ebi.ac.uk/pub/databases/spot/eQTL/sumstats/QTS000024/QTD000429/QTD000429.all.tsv.gz	ENSG00000111011	12	122906727	TA	T	chr12_122906727_TA_T	6	0.0176768	0.701039	-0.0745546	0.19389	INDEL	7	396	0.93836	ENSG00000111011	ENSG00000111011	44.842	rs756846039
QTS000024	ftp://ftp.ebi.ac.uk/pub/databases/spot/eQTL/sumstats/QTS000024/QTD000429/QTD000429.all.tsv.gz	ENSG00000111328	12	122906727	T	TA	chr12_122906727_T_TA	10	0.0252525	0.913005	0.0239988	0.219367	INDEL	10	396	0.94757	ENSG00000111328	ENSG00000111328	3.773	rs1193806461
QTS000024	ftp://ftp.ebi.ac.uk/pub/databases/spot/eQTL/sumstats/QTS000024/QTD000429/QTD000429.all.tsv.gz	ENSG00000111328	12	122906727	TA	T	chr12_122906727_TA_T	6	0.0176768	0.272331	-0.247708	0.224979	INDEL	7	396	0.93836	ENSG00000111328	ENSG00000111328	3.773	rs756846039
QTS000024	ftp://ftp.ebi.ac.uk/pub/databases/spot/eQTL/sumstats/QTS000024/QTD000429/QTD000429.all.tsv.gz	ENSG00000111358	12	122906727	T	TA	chr12_122906727_T_TA	10	0.0252525	0.368577	-0.24599	0.272907	INDEL	10	396	0.94757	ENSG00000111358	ENSG00000111358	10.411	rs1193806461
QTS000024	ftp://ftp.ebi.ac.uk/pub/databases/spot/eQTL/sumstats/QTS000024/QTD000429/QTD000429.all.tsv.gz	ENSG00000111358	12	122906727	TA	T	chr12_122906727_TA_T	6	0.0176768	0.354111	-0.260833	0.280766	INDEL	7	396	0.93836	ENSG00000111358	ENSG00000111358	10.411	rs756846039
QTS000024	ftp://ftp.ebi.ac.uk/pub/databases/spot/eQTL/sumstats/QTS000024/QTD000429/QTD000429.all.tsv.gz	ENSG00000111361	12	122906727	T	TA	chr12_122906727_T_TA	10	0.0252525	0.73541	0.0770792	0.22774	INDEL	10	396	0.94757	ENSG00000111361	ENSG00000111361	8.063	rs1193806461
QTS000024	ftp://ftp.ebi.ac.uk/pub/databases/spot/eQTL/sumstats/QTS000024/QTD000429/QTD000429.all.tsv.gz	ENSG00000111361	12	122906727	TA	T	chr12_122906727_TA_T	6	0.0176768	0.642039	-0.109079	0.234265	INDEL	7	396	0.93836	ENSG00000111361	ENSG00000111361	8.063	rs756846039
QTS000024	ftp://ftp.ebi.ac.uk/pub/databases/spot/eQTL/sumstats/QTS000024/QTD000429/QTD000429.all.tsv.gz	ENSG00000111364	12	122906727	T	TA	chr12_122906727_T_TA	10	0.0252525	0.633902	-0.120107	0.251775	INDEL	10	396	0.94757	ENSG00000111364	ENSG00000111364	2.073	rs1193806461
QTS000024	ftp://ftp.ebi.ac.uk/pub/databases/spot/eQTL/sumstats/QTS000024/QTD000429/QTD000429.all.tsv.gz	ENSG00000111364	12	122906727	TA	T	chr12_122906727_TA_T	6	0.0176768	0.483757	-0.181652	0.258874	INDEL	7	396	0.93836	ENSG00000111364	ENSG00000111364	2.073	rs756846039
QTS000024	ftp://ftp.ebi.ac.uk/pub/databases/spot/eQTL/sumstats/QTS000024/QTD000429/QTD000429.all.tsv.gz	ENSG00000130779	12	122906727	T	TA	chr12_122906727_T_TA	10	0.0252525	0.365119	0.25881	0.285061	INDEL	10	396	0.94757	ENSG00000130779	ENSG00000130779	29.615	rs1193806461
QTS000024	ftp://ftp.ebi.ac.uk/pub/databases/spot/eQTL/sumstats/QTS000024/QTD000429/QTD000429.all.tsv.gz	ENSG00000130779	12	122906727	TA	T	chr12_122906727_TA_T	6	0.0176768	0.257321	-0.332863	0.292938	INDEL	7	396	0.93836	ENSG00000130779	ENSG00000130779	29.615	rs756846039
QTS000024	ftp://ftp.ebi.ac.uk/pub/databases/spot/eQTL/sumstats/QTS000024/QTD000429/QTD000429.all.tsv.gz	ENSG00000130787	12	122906727	T	TA	chr12_122906727_T_TA	10	0.0252525	0.0990445	0.33429	0.201631	INDEL	10	396	0.94757	ENSG00000130787	ENSG00000130787	5.849	rs1193806461
QTS000024	ftp://ftp.ebi.ac.uk/pub/databases/spot/eQTL/sumstats/QTS000024/QTD000429/QTD000429.all.tsv.gz	ENSG00000130787	12	122906727	TA	T	chr12_122906727_TA_T	6	0.0176768	0.620871	0.10349	0.208878	INDEL	7	396	0.93836	ENSG00000130787	ENSG00000130787	5.849	rs756846039
QTS000024	ftp://ftp.ebi.ac.uk/pub/databases/spot/eQTL/sumstats/QTS000024/QTD000429/QTD000429.all.tsv.gz	ENSG00000130921	12	122906727	T	TA	chr12_122906727_T_TA	10	0.0252525	0.312927	-0.285067	0.281718	INDEL	10	396	0.94757	ENSG00000130921	ENSG00000130921	1.005	rs1193806461
QTS000024	ftp://ftp.ebi.ac.uk/pub/databases/spot/eQTL/sumstats/QTS000024/QTD000429/QTD000429.all.tsv.gz	ENSG00000130921	12	122906727	TA	T	chr12_122906727_TA_T	6	0.0176768	0.89548	0.0382391	0.290667	INDEL	7	396	0.93836	ENSG00000130921	ENSG00000130921	1.005	rs756846039
QTS000024	ftp://ftp.ebi.ac.uk/pub/databases/spot/eQTL/sumstats/QTS000024/QTD000429/QTD000429.all.tsv.gz	ENSG00000139697	12	122906727	T	TA	chr12_122906727_T_TA	10	0.0252525	0.960512	-0.0107417	0.216661	INDEL	10	396	0.94757	ENSG00000139697	ENSG00000139697	19.627	rs1193806461
QTS000024	ftp://ftp.ebi.ac.uk/pub/databases/spot/eQTL/sumstats/QTS000024/QTD000429/QTD000429.all.tsv.gz	ENSG00000139697	12	122906727	TA	T	chr12_122906727_TA_T	6	0.0176768	0.259162	-0.251456	0.222157	INDEL	7	396	0.93836	ENSG00000139697	ENSG00000139697	19.627	rs756846039
QTS000024	ftp://ftp.ebi.ac.uk/pub/databases/spot/eQTL/sumstats/QTS000024/QTD000429/QTD000429.all.tsv.gz	ENSG00000139719	12	122906727	T	TA	chr12_122906727_T_TA	10	0.0252525	0.44278	0.18469	0.240114	INDEL	10	396	0.94757	ENSG00000139719	ENSG00000139719	2.501	rs1193806461
QTS000024	ftp://ftp.ebi.ac.uk/pub/databases/spot/eQTL/sumstats/QTS000024/QTD000429/QTD000429.all.tsv.gz	ENSG00000139719	12	122906727	TA	T	chr12_122906727_TA_T	6	0.0176768	0.467147	-0.180052	0.247103	INDEL	7	396	0.93836	ENSG00000139719	ENSG00000139719	2.501	rs756846039
QTS000024	ftp://ftp.ebi.ac.uk/pub/databases/spot/eQTL/sumstats/QTS000024/QTD000429/QTD000429.all.tsv.gz	ENSG00000139722	12	122906727	T	TA	chr12_122906727_T_TA	10	0.0252525	0.87484	0.0386442	0.244995	INDEL	10	396	0.94757	ENSG00000139722	ENSG00000139722	10.418	rs1193806461
QTS000024	ftp://ftp.ebi.ac.uk/pub/databases/spot/eQTL/sumstats/QTS000024/QTD000429/QTD000429.all.tsv.gz	ENSG00000139722	12	122906727	TA	T	chr12_122906727_TA_T	6	0.0176768	0.20027	0.322604	0.250972	INDEL	7	396	0.93836	ENSG00000139722	ENSG00000139722	10.418	rs756846039
QTS000024	ftp://ftp.ebi.ac.uk/pub/databases/spot/eQTL/sumstats/QTS000024/QTD000429/QTD000429.all.tsv.gz	ENSG00000139726	12	122906727	T	TA	chr12_122906727_T_TA	10	0.0252525	0.052483	-0.490058	0.251074	INDEL	10	396	0.94757	ENSG00000139726	ENSG00000139726	10.041	rs1193806461
QTS000024	ftp://ftp.ebi.ac.uk/pub/databases/spot/eQTL/sumstats/QTS000024/QTD000429/QTD000429.all.tsv.gz	ENSG00000139726	12	122906727	TA	T	chr12_122906727_TA_T	6	0.0176768	0.930627	-0.0227538	0.26101	INDEL	7	396	0.93836	ENSG00000139726	ENSG00000139726	10.041	rs756846039
QTS000024	ftp://ftp.ebi.ac.uk/pub/databases/spot/eQTL/sumstats/QTS000024/QTD000429/QTD000429.all.tsv.gz	ENSG00000150967	12	122906727	T	TA	chr12_122906727_T_TA	10	0.0252525	0.0559968	0.336409	0.174914	INDEL	10	396	0.94757	ENSG00000150967	ENSG00000150967	0.744	rs1193806461
QTS000024	ftp://ftp.ebi.ac.uk/pub/databases/spot/eQTL/sumstats/QTS000024/QTD000429/QTD000429.all.tsv.gz	ENSG00000150967	12	122906727	TA	T	chr12_122906727_TA_T	6	0.0176768	0.924179	0.0173243	0.181781	INDEL	7	396	0.93836	ENSG00000150967	ENSG00000150967	0.744	rs756846039
QTS000024	ftp://ftp.ebi.ac.uk/pub/databases/spot/eQTL/sumstats/QTS000024/QTD000429/QTD000429.all.tsv.gz	ENSG00000150977	12	122906727	T	TA	chr12_122906727_T_TA	10	0.0252525	0.0868404	-0.409629	0.237942	INDEL	10	396	0.94757	ENSG00000150977	ENSG00000150977	73.666	rs1193806461
QTS000024	ftp://ftp.ebi.ac.uk/pub/databases/spot/eQTL/sumstats/QTS000024/QTD000429/QTD000429.all.tsv.gz	ENSG00000150977	12	122906727	TA	T	chr12_122906727_TA_T	6	0.0176768	0.0181375	-0.579502	0.243056	INDEL	7	396	0.93836	ENSG00000150977	ENSG00000150977	73.666	rs756846039
QTS000024	ftp://ftp.ebi.ac.uk/pub/databases/spot/eQTL/sumstats/QTS000024/QTD000429/QTD000429.all.tsv.gz	ENSG00000168778	12	122906727	T	TA	chr12_122906727_T_TA	10	0.0252525	0.0334109	-0.527758	0.246238	INDEL	10	396	0.94757	ENSG00000168778	ENSG00000168778	1.937	rs1193806461
QTS000024	ftp://ftp.ebi.ac.uk/pub/databases/spot/eQTL/sumstats/QTS000024/QTD000429/QTD000429.all.tsv.gz	ENSG00000168778	12	122906727	TA	T	chr12_122906727_TA_T	6	0.0176768	0.337995	0.245812	0.25588	INDEL	7	396	0.93836	ENSG00000168778	ENSG00000168778	1.937	rs756846039
QTS000024	ftp://ftp.ebi.ac.uk/pub/databases/spot/eQTL/sumstats/QTS000024/QTD000429/QTD000429.all.tsv.gz	ENSG00000175727	12	122906727	T	TA	chr12_122906727_T_TA	10	0.0252525	0.845418	-0.0436345	0.223486	INDEL	10	396	0.94757	ENSG00000175727	ENSG00000175727	6.735	rs1193806461
QTS000024	ftp://ftp.ebi.ac.uk/pub/databases/spot/eQTL/sumstats/QTS000024/QTD000429/QTD000429.all.tsv.gz	ENSG00000175727	12	122906727	TA	T	chr12_122906727_TA_T	6	0.0176768	0.202065	0.293128	0.228955	INDEL	7	396	0.93836	ENSG00000175727	ENSG00000175727	6.735	rs756846039
QTS000024	ftp://ftp.ebi.ac.uk/pub/databases/spot/eQTL/sumstats/QTS000024/QTD000429/QTD000429.all.tsv.gz	ENSG00000176383	12	122906727	T	TA	chr12_122906727_T_TA	10	0.0252525	0.287924	-0.281067	0.263718	INDEL	10	396	0.94757	ENSG00000176383	ENSG00000176383	0.781	rs1193806461
QTS000024	ftp://ftp.ebi.ac.uk/pub/databases/spot/eQTL/sumstats/QTS000024/QTD000429/QTD000429.all.tsv.gz	ENSG00000176383	12	122906727	TA	T	chr12_122906727_TA_T	6	0.0176768	0.198842	-0.349413	0.270962	INDEL	7	396	0.93836	ENSG00000176383	ENSG00000176383	0.781	rs756846039
QTS000024	ftp://ftp.ebi.ac.uk/pub/databases/spot/eQTL/sumstats/QTS000024/QTD000429/QTD000429.all.tsv.gz	ENSG00000182782	12	122906727	T	TA	chr12_122906727_T_TA	10	0.0252525	0.496295	-0.203104	0.29794	INDEL	10	396	0.94757	ENSG00000182782	ENSG00000182782	30.518	rs1193806461
QTS000024	ftp://ftp.ebi.ac.uk/pub/databases/spot/eQTL/sumstats/QTS000024/QTD000429/QTD000429.all.tsv.gz	ENSG00000182782	12	122906727	TA	T	chr12_122906727_TA_T	6	0.0176768	0.823723	0.0684652	0.30691	INDEL	7	396	0.93836	ENSG00000182782	ENSG00000182782	30.518	rs756846039
QTS000024	ftp://ftp.ebi.ac.uk/pub/databases/spot/eQTL/sumstats/QTS000024/QTD000429/QTD000429.all.tsv.gz	ENSG00000183955	12	122906727	T	TA	chr12_122906727_T_TA	10	0.0252525	0.362116	-0.188101	0.205884	INDEL	10	396	0.94757	ENSG00000183955	ENSG00000183955	7.147	rs1193806461
QTS000024	ftp://ftp.ebi.ac.uk/pub/databases/spot/eQTL/sumstats/QTS000024/QTD000429/QTD000429.all.tsv.gz	ENSG00000183955	12	122906727	TA	T	chr12_122906727_TA_T	6	0.0176768	0.0319201	0.453284	0.209664	INDEL	7	396	0.93836	ENSG00000183955	ENSG00000183955	7.147	rs756846039
QTS000024	ftp://ftp.ebi.ac.uk/pub/databases/spot/eQTL/sumstats/QTS000024/QTD000429/QTD000429.all.tsv.gz	ENSG00000184209	12	122906727	T	TA	chr12_122906727_T_TA	10	0.0252525	0.721417	-0.0876282	0.245378	INDEL	10	396	0.94757	ENSG00000184209	ENSG00000184209	6.635	rs1193806461
QTS000024	ftp://ftp.ebi.ac.uk/pub/databases/spot/eQTL/sumstats/QTS000024/QTD000429/QTD000429.all.tsv.gz	ENSG00000184209	12	122906727	TA	T	chr12_122906727_TA_T	6	0.0176768	0.32657	-0.247791	0.251902	INDEL	7	396	0.93836	ENSG00000184209	ENSG00000184209	6.635	rs756846039
QTS000024	ftp://ftp.ebi.ac.uk/pub/databases/spot/eQTL/sumstats/QTS000024/QTD000429/QTD000429.all.tsv.gz	ENSG00000184445	12	122906727	T	TA	chr12_122906727_T_TA	10	0.0252525	0.704577	-0.125974	0.331735	INDEL	10	396	0.94757	ENSG00000184445	ENSG00000184445	1.776	rs1193806461
QTS000024	ftp://ftp.ebi.ac.uk/pub/databases/spot/eQTL/sumstats/QTS000024/QTD000429/QTD000429.all.tsv.gz	ENSG00000184445	12	122906727	TA	T	chr12_122906727_TA_T	6	0.0176768	0.689056	0.136791	0.34132	INDEL	7	396	0.93836	ENSG00000184445	ENSG00000184445	1.776	rs756846039
QTS000024	ftp://ftp.ebi.ac.uk/pub/databases/spot/eQTL/sumstats/QTS000024/QTD000429/QTD000429.all.tsv.gz	ENSG00000185344	12	122906727	T	TA	chr12_122906727_T_TA	10	0.0252525	0.77124	-0.0582694	0.200111	INDEL	10	396	0.94757	ENSG00000185344	ENSG00000185344	1.947	rs1193806461
QTS000024	ftp://ftp.ebi.ac.uk/pub/databases/spot/eQTL/sumstats/QTS000024/QTD000429/QTD000429.all.tsv.gz	ENSG00000185344	12	122906727	TA	T	chr12_122906727_TA_T	6	0.0176768	0.000777887	-0.682462	0.199676	INDEL	7	396	0.93836	ENSG00000185344	ENSG00000185344	1.947	rs756846039
QTS000024	ftp://ftp.ebi.ac.uk/pub/databases/spot/eQTL/sumstats/QTS000024/QTD000429/QTD000429.all.tsv.gz	ENSG00000204671	12	122906727	T	TA	chr12_122906727_T_TA	10	0.0252525	0.325447	0.284476	0.288522	INDEL	10	396	0.94757	ENSG00000204671	ENSG00000204671	0.22	rs1193806461
QTS000024	ftp://ftp.ebi.ac.uk/pub/databases/spot/eQTL/sumstats/QTS000024/QTD000429/QTD000429.all.tsv.gz	ENSG00000204671	12	122906727	TA	T	chr12_122906727_TA_T	6	0.0176768	0.163909	-0.413822	0.296083	INDEL	7	396	0.93836	ENSG00000204671	ENSG00000204671	0.22	rs756846039
QTS000024	ftp://ftp.ebi.ac.uk/pub/databases/spot/eQTL/sumstats/QTS000024/QTD000429/QTD000429.all.tsv.gz	ENSG00000255398	12	122906727	T	TA	chr12_122906727_T_TA	10	0.0252525	0.546291	-0.187415	0.310057	INDEL	10	396	0.94757	ENSG00000255398	ENSG00000255398	16.309	rs1193806461
QTS000024	ftp://ftp.ebi.ac.uk/pub/databases/spot/eQTL/sumstats/QTS000024/QTD000429/QTD000429.all.tsv.gz	ENSG00000255398	12	122906727	TA	T	chr12_122906727_TA_T	6	0.0176768	0.891012	-0.0438168	0.319331	INDEL	7	396	0.93836	ENSG00000255398	ENSG00000255398	16.309	rs756846039
QTS000024	ftp://ftp.ebi.ac.uk/pub/databases/spot/eQTL/sumstats/QTS000024/QTD000429/QTD000429.all.tsv.gz	ENSG00000256092	12	122906727	T	TA	chr12_122906727_T_TA	10	0.0252525	0.63645	-0.147765	0.312096	INDEL	10	396	0.94757	ENSG00000256092	ENSG00000256092	0.635	rs1193806461
QTS000024	ftp://ftp.ebi.ac.uk/pub/databases/spot/eQTL/sumstats/QTS000024/QTD000429/QTD000429.all.tsv.gz	ENSG00000256092	12	122906727	TA	T	chr12_122906727_TA_T	6	0.0176768	0.187532	-0.42305	0.319799	INDEL	7	396	0.93836	ENSG00000256092	ENSG00000256092	0.635	rs756846039
QTS000024	ftp://ftp.ebi.ac.uk/pub/databases/spot/eQTL/sumstats/QTS000024/QTD000429/QTD000429.all.tsv.gz	ENSG00000256249	12	122906727	T	TA	chr12_122906727_T_TA	10	0.0252525	0.836538	0.0510835	0.247236	INDEL	10	396	0.94757	ENSG00000256249	ENSG00000256249	0.845	rs1193806461
QTS000024	ftp://ftp.ebi.ac.uk/pub/databases/spot/eQTL/sumstats/QTS000024/QTD000429/QTD000429.all.tsv.gz	ENSG00000256249	12	122906727	TA	T	chr12_122906727_TA_T	6	0.0176768	0.783063	0.070138	0.254368	INDEL	7	396	0.93836	ENSG00000256249	ENSG00000256249	0.845	rs756846039
QTS000024	ftp://ftp.ebi.ac.uk/pub/databases/spot/eQTL/sumstats/QTS000024/QTD000429/QTD000429.all.tsv.gz	ENSG00000275265	12	122906727	T	TA	chr12_122906727_T_TA	10	0.0252525	0.821668	0.064977	0.28786	INDEL	10	396	0.94757	ENSG00000275265	ENSG00000275265	5.274	rs1193806461
QTS000024	ftp://ftp.ebi.ac.uk/pub/databases/spot/eQTL/sumstats/QTS000024/QTD000429/QTD000429.all.tsv.gz	ENSG00000275265	12	122906727	TA	T	chr12_122906727_TA_T	6	0.0176768	0.688818	0.118765	0.296102	INDEL	7	396	0.93836	ENSG00000275265	ENSG00000275265	5.274	rs756846039
QTS000024	ftp://ftp.ebi.ac.uk/pub/databases/spot/eQTL/sumstats/QTS000024/QTD000429/QTD000429.all.tsv.gz	ENSG00000033030	12	122907416	T	TTTTG	chr12_122907416_T_TTTTG	5	0.0126263	0.340423	-0.336744	0.352308	INDEL	5	396	0.96705	ENSG00000033030	ENSG00000033030	17.721	rs529810510
QTS000024	ftp://ftp.ebi.ac.uk/pub/databases/spot/eQTL/sumstats/QTS000024/QTD000429/QTD000429.all.tsv.gz	ENSG00000051825	12	122907416	T	TTTTG	chr12_122907416_T_TTTTG	5	0.0126263	0.333813	-0.341428	0.352342	INDEL	5	396	0.96705	ENSG00000051825	ENSG00000051825	0.881	rs529810510
QTS000024	ftp://ftp.ebi.ac.uk/pub/databases/spot/eQTL/sumstats/QTS000024/QTD000429/QTD000429.all.tsv.gz	ENSG00000086598	12	122907416	T	TTTTG	chr12_122907416_T_TTTTG	5	0.0126263	0.385205	0.357954	0.411238	INDEL	5	396	0.96705	ENSG00000086598	ENSG00000086598	115.087	rs529810510
QTS000024	ftp://ftp.ebi.ac.uk/pub/databases/spot/eQTL/sumstats/QTS000024/QTD000429/QTD000429.all.tsv.gz	ENSG00000111011	12	122907416	T	TTTTG	chr12_122907416_T_TTTTG	5	0.0126263	0.652428	-0.114369	0.253515	INDEL	5	396	0.96705	ENSG00000111011	ENSG00000111011	44.842	rs529810510
QTS000024	ftp://ftp.ebi.ac.uk/pub/databases/spot/eQTL/sumstats/QTS000024/QTD000429/QTD000429.all.tsv.gz	ENSG00000111328	12	122907416	T	TTTTG	chr12_122907416_T_TTTTG	5	0.0126263	0.280557	0.318449	0.294242	INDEL	5	396	0.96705	ENSG00000111328	ENSG00000111328	3.773	rs529810510
QTS000024	ftp://ftp.ebi.ac.uk/pub/databases/spot/eQTL/sumstats/QTS000024/QTD000429/QTD000429.all.tsv.gz	ENSG00000111358	12	122907416	T	TTTTG	chr12_122907416_T_TTTTG	5	0.0126263	0.726611	0.128831	0.367905	INDEL	5	396	0.96705	ENSG00000111358	ENSG00000111358	10.411	rs529810510
QTS000024	ftp://ftp.ebi.ac.uk/pub/databases/spot/eQTL/sumstats/QTS000024/QTD000429/QTD000429.all.tsv.gz	ENSG00000111361	12	122907416	T	TTTTG	chr12_122907416_T_TTTTG	5	0.0126263	0.891646	0.0418128	0.306519	INDEL	5	396	0.96705	ENSG00000111361	ENSG00000111361	8.063	rs529810510
QTS000024	ftp://ftp.ebi.ac.uk/pub/databases/spot/eQTL/sumstats/QTS000024/QTD000429/QTD000429.all.tsv.gz	ENSG00000111364	12	122907416	T	TTTTG	chr12_122907416_T_TTTTG	5	0.0126263	0.466266	0.247135	0.338497	INDEL	5	396	0.96705	ENSG00000111364	ENSG00000111364	2.073	rs529810510
QTS000024	ftp://ftp.ebi.ac.uk/pub/databases/spot/eQTL/sumstats/QTS000024/QTD000429/QTD000429.all.tsv.gz	ENSG00000130779	12	122907416	T	TTTTG	chr12_122907416_T_TTTTG	5	0.0126263	0.442769	0.295225	0.383811	INDEL	5	396	0.96705	ENSG00000130779	ENSG00000130779	29.615	rs529810510
QTS000024	ftp://ftp.ebi.ac.uk/pub/databases/spot/eQTL/sumstats/QTS000024/QTD000429/QTD000429.all.tsv.gz	ENSG00000130787	12	122907416	T	TTTTG	chr12_122907416_T_TTTTG	5	0.0126263	0.864335	-0.046764	0.273315	INDEL	5	396	0.96705	ENSG00000130787	ENSG00000130787	5.849	rs529810510
QTS000024	ftp://ftp.ebi.ac.uk/pub/databases/spot/eQTL/sumstats/QTS000024/QTD000429/QTD000429.all.tsv.gz	ENSG00000130921	12	122907416	T	TTTTG	chr12_122907416_T_TTTTG	5	0.0126263	0.176603	-0.513082	0.378232	INDEL	5	396	0.96705	ENSG00000130921	ENSG00000130921	1.005	rs529810510
QTS000024	ftp://ftp.ebi.ac.uk/pub/databases/spot/eQTL/sumstats/QTS000024/QTD000429/QTD000429.all.tsv.gz	ENSG00000139697	12	122907416	T	TTTTG	chr12_122907416_T_TTTTG	5	0.0126263	0.912336	0.0321389	0.291524	INDEL	5	396	0.96705	ENSG00000139697	ENSG00000139697	19.627	rs529810510
QTS000024	ftp://ftp.ebi.ac.uk/pub/databases/spot/eQTL/sumstats/QTS000024/QTD000429/QTD000429.all.tsv.gz	ENSG00000139719	12	122907416	T	TTTTG	chr12_122907416_T_TTTTG	5	0.0126263	0.906908	0.037894	0.323598	INDEL	5	396	0.96705	ENSG00000139719	ENSG00000139719	2.501	rs529810510
QTS000024	ftp://ftp.ebi.ac.uk/pub/databases/spot/eQTL/sumstats/QTS000024/QTD000429/QTD000429.all.tsv.gz	ENSG00000139722	12	122907416	T	TTTTG	chr12_122907416_T_TTTTG	5	0.0126263	0.674845	0.138458	0.32952	INDEL	5	396	0.96705	ENSG00000139722	ENSG00000139722	10.418	rs529810510
QTS000024	ftp://ftp.ebi.ac.uk/pub/databases/spot/eQTL/sumstats/QTS000024/QTD000429/QTD000429.all.tsv.gz	ENSG00000139726	12	122907416	T	TTTTG	chr12_122907416_T_TTTTG	5	0.0126263	0.0960423	0.566725	0.338755	INDEL	5	396	0.96705	ENSG00000139726	ENSG00000139726	10.041	rs529810510
QTS000024	ftp://ftp.ebi.ac.uk/pub/databases/spot/eQTL/sumstats/QTS000024/QTD000429/QTD000429.all.tsv.gz	ENSG00000150967	12	122907416	T	TTTTG	chr12_122907416_T_TTTTG	5	0.0126263	0.875937	0.0371635	0.237709	INDEL	5	396	0.96705	ENSG00000150967	ENSG00000150967	0.744	rs529810510
QTS000024	ftp://ftp.ebi.ac.uk/pub/databases/spot/eQTL/sumstats/QTS000024/QTD000429/QTD000429.all.tsv.gz	ENSG00000150977	12	122907416	T	TTTTG	chr12_122907416_T_TTTTG	5	0.0126263	0.0201765	-0.745266	0.318011	INDEL	5	396	0.96705	ENSG00000150977	ENSG00000150977	73.666	rs529810510
QTS000024	ftp://ftp.ebi.ac.uk/pub/databases/spot/eQTL/sumstats/QTS000024/QTD000429/QTD000429.all.tsv.gz	ENSG00000168778	12	122907416	T	TTTTG	chr12_122907416_T_TTTTG	5	0.0126263	0.221644	0.409713	0.334092	INDEL	5	396	0.96705	ENSG00000168778	ENSG00000168778	1.937	rs529810510
QTS000024	ftp://ftp.ebi.ac.uk/pub/databases/spot/eQTL/sumstats/QTS000024/QTD000429/QTD000429.all.tsv.gz	ENSG00000175727	12	122907416	T	TTTTG	chr12_122907416_T_TTTTG	5	0.0126263	0.988719	-0.00425799	0.300747	INDEL	5	396	0.96705	ENSG00000175727	ENSG00000175727	6.735	rs529810510
QTS000024	ftp://ftp.ebi.ac.uk/pub/databases/spot/eQTL/sumstats/QTS000024/QTD000429/QTD000429.all.tsv.gz	ENSG00000176383	12	122907416	T	TTTTG	chr12_122907416_T_TTTTG	5	0.0126263	0.863772	0.061153	0.35592	INDEL	5	396	0.96705	ENSG00000176383	ENSG00000176383	0.781	rs529810510
QTS000024	ftp://ftp.ebi.ac.uk/pub/databases/spot/eQTL/sumstats/QTS000024/QTD000429/QTD000429.all.tsv.gz	ENSG00000182782	12	122907416	T	TTTTG	chr12_122907416_T_TTTTG	5	0.0126263	0.403476	-0.335484	0.40064	INDEL	5	396	0.96705	ENSG00000182782	ENSG00000182782	30.518	rs529810510
QTS000024	ftp://ftp.ebi.ac.uk/pub/databases/spot/eQTL/sumstats/QTS000024/QTD000429/QTD000429.all.tsv.gz	ENSG00000183955	12	122907416	T	TTTTG	chr12_122907416_T_TTTTG	5	0.0126263	0.86822	-0.0461309	0.27764	INDEL	5	396	0.96705	ENSG00000183955	ENSG00000183955	7.147	rs529810510
QTS000024	ftp://ftp.ebi.ac.uk/pub/databases/spot/eQTL/sumstats/QTS000024/QTD000429/QTD000429.all.tsv.gz	ENSG00000184209	12	122907416	T	TTTTG	chr12_122907416_T_TTTTG	5	0.0126263	0.0670606	-0.602897	0.327266	INDEL	5	396	0.96705	ENSG00000184209	ENSG00000184209	6.635	rs529810510
QTS000024	ftp://ftp.ebi.ac.uk/pub/databases/spot/eQTL/sumstats/QTS000024/QTD000429/QTD000429.all.tsv.gz	ENSG00000184445	12	122907416	T	TTTTG	chr12_122907416_T_TTTTG	5	0.0126263	0.556914	0.26255	0.446124	INDEL	5	396	0.96705	ENSG00000184445	ENSG00000184445	1.776	rs529810510
QTS000024	ftp://ftp.ebi.ac.uk/pub/databases/spot/eQTL/sumstats/QTS000024/QTD000429/QTD000429.all.tsv.gz	ENSG00000185344	12	122907416	T	TTTTG	chr12_122907416_T_TTTTG	5	0.0126263	0.932689	0.0227787	0.26932	INDEL	5	396	0.96705	ENSG00000185344	ENSG00000185344	1.947	rs529810510
QTS000024	ftp://ftp.ebi.ac.uk/pub/databases/spot/eQTL/sumstats/QTS000024/QTD000429/QTD000429.all.tsv.gz	ENSG00000204671	12	122907416	T	TTTTG	chr12_122907416_T_TTTTG	5	0.0126263	0.26452	0.434173	0.38793	INDEL	5	396	0.96705	ENSG00000204671	ENSG00000204671	0.22	rs529810510
QTS000024	ftp://ftp.ebi.ac.uk/pub/databases/spot/eQTL/sumstats/QTS000024/QTD000429/QTD000429.all.tsv.gz	ENSG00000255398	12	122907416	T	TTTTG	chr12_122907416_T_TTTTG	5	0.0126263	0.763875	-0.125607	0.417514	INDEL	5	396	0.96705	ENSG00000255398	ENSG00000255398	16.309	rs529810510
QTS000024	ftp://ftp.ebi.ac.uk/pub/databases/spot/eQTL/sumstats/QTS000024/QTD000429/QTD000429.all.tsv.gz	ENSG00000256092	12	122907416	T	TTTTG	chr12_122907416_T_TTTTG	5	0.0126263	0.532686	0.262388	0.419755	INDEL	5	396	0.96705	ENSG00000256092	ENSG00000256092	0.635	rs529810510
QTS000024	ftp://ftp.ebi.ac.uk/pub/databases/spot/eQTL/sumstats/QTS000024/QTD000429/QTD000429.all.tsv.gz	ENSG00000256249	12	122907416	T	TTTTG	chr12_122907416_T_TTTTG	5	0.0126263	0.774745	-0.0953326	0.332637	INDEL	5	396	0.96705	ENSG00000256249	ENSG00000256249	0.845	rs529810510
QTS000024	ftp://ftp.ebi.ac.uk/pub/databases/spot/eQTL/sumstats/QTS000024/QTD000429/QTD000429.all.tsv.gz	ENSG00000275265	12	122907416	T	TTTTG	chr12_122907416_T_TTTTG	5	0.0126263	0.533682	0.24131	0.386977	INDEL	5	396	0.96705	ENSG00000275265	ENSG00000275265	5.274	rs529810510
QTS000024	ftp://ftp.ebi.ac.uk/pub/databases/spot/eQTL/sumstats/QTS000024/QTD000429/QTD000429.all.tsv.gz	ENSG00000033030	12	122907898	AT	A	chr12_122907898_AT_A	22	0.0606061	0.396461	0.143023	0.168271	INDEL	24	396	0.9272	ENSG00000033030	ENSG00000033030	17.721	rs1173800489
QTS000024	ftp://ftp.ebi.ac.uk/pub/databases/spot/eQTL/sumstats/QTS000024/QTD000429/QTD000429.all.tsv.gz	ENSG00000051825	12	122907898	AT	A	chr12_122907898_AT_A	22	0.0606061	0.417503	-0.136783	0.168328	INDEL	24	396	0.9272	ENSG00000051825	ENSG00000051825	0.881	rs1173800489
QTS000024	ftp://ftp.ebi.ac.uk/pub/databases/spot/eQTL/sumstats/QTS000024/QTD000429/QTD000429.all.tsv.gz	ENSG00000086598	12	122907898	AT	A	chr12_122907898_AT_A	22	0.0606061	0.272465	0.215822	0.196074	INDEL	24	396	0.9272	ENSG00000086598	ENSG00000086598	115.087	rs1173800489
QTS000024	ftp://ftp.ebi.ac.uk/pub/databases/spot/eQTL/sumstats/QTS000024/QTD000429/QTD000429.all.tsv.gz	ENSG00000111011	12	122907898	AT	A	chr12_122907898_AT_A	22	0.0606061	0.561269	0.0704115	0.120978	INDEL	24	396	0.9272	ENSG00000111011	ENSG00000111011	44.842	rs1173800489
QTS000024	ftp://ftp.ebi.ac.uk/pub/databases/spot/eQTL/sumstats/QTS000024/QTD000429/QTD000429.all.tsv.gz	ENSG00000111328	12	122907898	AT	A	chr12_122907898_AT_A	22	0.0606061	0.334153	-0.136104	0.140554	INDEL	24	396	0.9272	ENSG00000111328	ENSG00000111328	3.773	rs1173800489
QTS000024	ftp://ftp.ebi.ac.uk/pub/databases/spot/eQTL/sumstats/QTS000024/QTD000429/QTD000429.all.tsv.gz	ENSG00000111358	12	122907898	AT	A	chr12_122907898_AT_A	22	0.0606061	0.487203	-0.122148	0.175456	INDEL	24	396	0.9272	ENSG00000111358	ENSG00000111358	10.411	rs1173800489
QTS000024	ftp://ftp.ebi.ac.uk/pub/databases/spot/eQTL/sumstats/QTS000024/QTD000429/QTD000429.all.tsv.gz	ENSG00000111361	12	122907898	AT	A	chr12_122907898_AT_A	22	0.0606061	0.506695	0.097238	0.146156	INDEL	24	396	0.9272	ENSG00000111361	ENSG00000111361	8.063	rs1173800489
QTS000024	ftp://ftp.ebi.ac.uk/pub/databases/spot/eQTL/sumstats/QTS000024/QTD000429/QTD000429.all.tsv.gz	ENSG00000111364	12	122907898	AT	A	chr12_122907898_AT_A	22	0.0606061	0.360075	-0.148139	0.161455	INDEL	24	396	0.9272	ENSG00000111364	ENSG00000111364	2.073	rs1173800489
QTS000024	ftp://ftp.ebi.ac.uk/pub/databases/spot/eQTL/sumstats/QTS000024/QTD000429/QTD000429.all.tsv.gz	ENSG00000130779	12	122907898	AT	A	chr12_122907898_AT_A	22	0.0606061	0.972056	-0.00643736	0.183518	INDEL	24	396	0.9272	ENSG00000130779	ENSG00000130779	29.615	rs1173800489
QTS000024	ftp://ftp.ebi.ac.uk/pub/databases/spot/eQTL/sumstats/QTS000024/QTD000429/QTD000429.all.tsv.gz	ENSG00000130787	12	122907898	AT	A	chr12_122907898_AT_A	22	0.0606061	0.511731	-0.0856835	0.130331	INDEL	24	396	0.9272	ENSG00000130787	ENSG00000130787	5.849	rs1173800489
QTS000024	ftp://ftp.ebi.ac.uk/pub/databases/spot/eQTL/sumstats/QTS000024/QTD000429/QTD000429.all.tsv.gz	ENSG00000130921	12	122907898	AT	A	chr12_122907898_AT_A	22	0.0606061	0.494341	-0.124107	0.181233	INDEL	24	396	0.9272	ENSG00000130921	ENSG00000130921	1.005	rs1173800489
QTS000024	ftp://ftp.ebi.ac.uk/pub/databases/spot/eQTL/sumstats/QTS000024/QTD000429/QTD000429.all.tsv.gz	ENSG00000139697	12	122907898	AT	A	chr12_122907898_AT_A	22	0.0606061	0.399865	-0.11721	0.138902	INDEL	24	396	0.9272	ENSG00000139697	ENSG00000139697	19.627	rs1173800489
QTS000024	ftp://ftp.ebi.ac.uk/pub/databases/spot/eQTL/sumstats/QTS000024/QTD000429/QTD000429.all.tsv.gz	ENSG00000139719	12	122907898	AT	A	chr12_122907898_AT_A	22	0.0606061	0.954271	-0.00887082	0.154483	INDEL	24	396	0.9272	ENSG00000139719	ENSG00000139719	2.501	rs1173800489
QTS000024	ftp://ftp.ebi.ac.uk/pub/databases/spot/eQTL/sumstats/QTS000024/QTD000429/QTD000429.all.tsv.gz	ENSG00000139722	12	122907898	AT	A	chr12_122907898_AT_A	22	0.0606061	0.0165131	0.374861	0.154923	INDEL	24	396	0.9272	ENSG00000139722	ENSG00000139722	10.418	rs1173800489
QTS000024	ftp://ftp.ebi.ac.uk/pub/databases/spot/eQTL/sumstats/QTS000024/QTD000429/QTD000429.all.tsv.gz	ENSG00000139726	12	122907898	AT	A	chr12_122907898_AT_A	22	0.0606061	0.863354	-0.0280813	0.162933	INDEL	24	396	0.9272	ENSG00000139726	ENSG00000139726	10.041	rs1173800489
QTS000024	ftp://ftp.ebi.ac.uk/pub/databases/spot/eQTL/sumstats/QTS000024/QTD000429/QTD000429.all.tsv.gz	ENSG00000150967	12	122907898	AT	A	chr12_122907898_AT_A	22	0.0606061	0.818757	0.026038	0.113468	INDEL	24	396	0.9272	ENSG00000150967	ENSG00000150967	0.744	rs1173800489
QTS000024	ftp://ftp.ebi.ac.uk/pub/databases/spot/eQTL/sumstats/QTS000024/QTD000429/QTD000429.all.tsv.gz	ENSG00000150977	12	122907898	AT	A	chr12_122907898_AT_A	22	0.0606061	5.23882e-06	-0.683242	0.145559	INDEL	24	396	0.9272	ENSG00000150977	ENSG00000150977	73.666	rs1173800489
QTS000024	ftp://ftp.ebi.ac.uk/pub/databases/spot/eQTL/sumstats/QTS000024/QTD000429/QTD000429.all.tsv.gz	ENSG00000168778	12	122907898	AT	A	chr12_122907898_AT_A	22	0.0606061	0.998823	0.000236524	0.160142	INDEL	24	396	0.9272	ENSG00000168778	ENSG00000168778	1.937	rs1173800489
QTS000024	ftp://ftp.ebi.ac.uk/pub/databases/spot/eQTL/sumstats/QTS000024/QTD000429/QTD000429.all.tsv.gz	ENSG00000175727	12	122907898	AT	A	chr12_122907898_AT_A	22	0.0606061	0.265063	0.159956	0.143082	INDEL	24	396	0.9272	ENSG00000175727	ENSG00000175727	6.735	rs1173800489
QTS000024	ftp://ftp.ebi.ac.uk/pub/databases/spot/eQTL/sumstats/QTS000024/QTD000429/QTD000429.all.tsv.gz	ENSG00000176383	12	122907898	AT	A	chr12_122907898_AT_A	22	0.0606061	0.421169	-0.13675	0.169621	INDEL	24	396	0.9272	ENSG00000176383	ENSG00000176383	0.781	rs1173800489
QTS000024	ftp://ftp.ebi.ac.uk/pub/databases/spot/eQTL/sumstats/QTS000024/QTD000429/QTD000429.all.tsv.gz	ENSG00000182782	12	122907898	AT	A	chr12_122907898_AT_A	22	0.0606061	0.396864	0.162411	0.191246	INDEL	24	396	0.9272	ENSG00000182782	ENSG00000182782	30.518	rs1173800489
QTS000024	ftp://ftp.ebi.ac.uk/pub/databases/spot/eQTL/sumstats/QTS000024/QTD000429/QTD000429.all.tsv.gz	ENSG00000183955	12	122907898	AT	A	chr12_122907898_AT_A	22	0.0606061	0.379283	0.116575	0.132269	INDEL	24	396	0.9272	ENSG00000183955	ENSG00000183955	7.147	rs1173800489
QTS000024	ftp://ftp.ebi.ac.uk/pub/databases/spot/eQTL/sumstats/QTS000024/QTD000429/QTD000429.all.tsv.gz	ENSG00000184209	12	122907898	AT	A	chr12_122907898_AT_A	22	0.0606061	0.286628	-0.167975	0.157182	INDEL	24	396	0.9272	ENSG00000184209	ENSG00000184209	6.635	rs1173800489
QTS000024	ftp://ftp.ebi.ac.uk/pub/databases/spot/eQTL/sumstats/QTS000024/QTD000429/QTD000429.all.tsv.gz	ENSG00000184445	12	122907898	AT	A	chr12_122907898_AT_A	22	0.0606061	0.775184	-0.0609582	0.213124	INDEL	24	396	0.9272	ENSG00000184445	ENSG00000184445	1.776	rs1173800489
QTS000024	ftp://ftp.ebi.ac.uk/pub/databases/spot/eQTL/sumstats/QTS000024/QTD000429/QTD000429.all.tsv.gz	ENSG00000185344	12	122907898	AT	A	chr12_122907898_AT_A	22	0.0606061	0.98133	-0.00301287	0.12857	INDEL	24	396	0.9272	ENSG00000185344	ENSG00000185344	1.947	rs1173800489
QTS000024	ftp://ftp.ebi.ac.uk/pub/databases/spot/eQTL/sumstats/QTS000024/QTD000429/QTD000429.all.tsv.gz	ENSG00000204671	12	122907898	AT	A	chr12_122907898_AT_A	22	0.0606061	0.0526254	-0.358763	0.183919	INDEL	24	396	0.9272	ENSG00000204671	ENSG00000204671	0.22	rs1173800489
QTS000024	ftp://ftp.ebi.ac.uk/pub/databases/spot/eQTL/sumstats/QTS000024/QTD000429/QTD000429.all.tsv.gz	ENSG00000255398	12	122907898	AT	A	chr12_122907898_AT_A	22	0.0606061	0.326313	0.195696	0.198836	INDEL	24	396	0.9272	ENSG00000255398	ENSG00000255398	16.309	rs1173800489
QTS000024	ftp://ftp.ebi.ac.uk/pub/databases/spot/eQTL/sumstats/QTS000024/QTD000429/QTD000429.all.tsv.gz	ENSG00000256092	12	122907898	AT	A	chr12_122907898_AT_A	22	0.0606061	0.107002	-0.322616	0.199173	INDEL	24	396	0.9272	ENSG00000256092	ENSG00000256092	0.635	rs1173800489
QTS000024	ftp://ftp.ebi.ac.uk/pub/databases/spot/eQTL/sumstats/QTS000024/QTD000429/QTD000429.all.tsv.gz	ENSG00000256249	12	122907898	AT	A	chr12_122907898_AT_A	22	0.0606061	0.407837	0.13152	0.158531	INDEL	24	396	0.9272	ENSG00000256249	ENSG00000256249	0.845	rs1173800489
QTS000024	ftp://ftp.ebi.ac.uk/pub/databases/spot/eQTL/sumstats/QTS000024/QTD000429/QTD000429.all.tsv.gz	ENSG00000275265	12	122907898	AT	A	chr12_122907898_AT_A	22	0.0606061	0.0282526	0.403583	0.182508	INDEL	24	396	0.9272	ENSG00000275265	ENSG00000275265	5.274	rs1173800489
QTS000024	ftp://ftp.ebi.ac.uk/pub/databases/spot/eQTL/sumstats/QTS000024/QTD000429/QTD000429.all.tsv.gz	ENSG00000033030	12	122908169	C	T	chr12_122908169_C_T	15	0.040404	0.559238	-0.117676	0.201139	SNP	16	396	0.95119	ENSG00000033030	ENSG00000033030	17.721	rs111690336
QTS000024	ftp://ftp.ebi.ac.uk/pub/databases/spot/eQTL/sumstats/QTS000024/QTD000429/QTD000429.all.tsv.gz	ENSG00000051825	12	122908169	C	T	chr12_122908169_C_T	15	0.040404	0.633523	0.0961047	0.201235	SNP	16	396	0.95119	ENSG00000051825	ENSG00000051825	0.881	rs111690336
QTS000024	ftp://ftp.ebi.ac.uk/pub/databases/spot/eQTL/sumstats/QTS000024/QTD000429/QTD000429.all.tsv.gz	ENSG00000086598	12	122908169	C	T	chr12_122908169_C_T	15	0.040404	0.773647	0.0676446	0.23485	SNP	16	396	0.95119	ENSG00000086598	ENSG00000086598	115.087	rs111690336
QTS000024	ftp://ftp.ebi.ac.uk/pub/databases/spot/eQTL/sumstats/QTS000024/QTD000429/QTD000429.all.tsv.gz	ENSG00000111011	12	122908169	C	T	chr12_122908169_C_T	15	0.040404	0.812701	-0.0343042	0.14457	SNP	16	396	0.95119	ENSG00000111011	ENSG00000111011	44.842	rs111690336
QTS000024	ftp://ftp.ebi.ac.uk/pub/databases/spot/eQTL/sumstats/QTS000024/QTD000429/QTD000429.all.tsv.gz	ENSG00000111328	12	122908169	C	T	chr12_122908169_C_T	15	0.040404	0.733556	-0.0573458	0.16821	SNP	16	396	0.95119	ENSG00000111328	ENSG00000111328	3.773	rs111690336
QTS000024	ftp://ftp.ebi.ac.uk/pub/databases/spot/eQTL/sumstats/QTS000024/QTD000429/QTD000429.all.tsv.gz	ENSG00000111358	12	122908169	C	T	chr12_122908169_C_T	15	0.040404	0.189773	-0.274812	0.208802	SNP	16	396	0.95119	ENSG00000111358	ENSG00000111358	10.411	rs111690336
QTS000024	ftp://ftp.ebi.ac.uk/pub/databases/spot/eQTL/sumstats/QTS000024/QTD000429/QTD000429.all.tsv.gz	ENSG00000111361	12	122908169	C	T	chr12_122908169_C_T	15	0.040404	0.866471	0.0294194	0.174721	SNP	16	396	0.95119	ENSG00000111361	ENSG00000111361	8.063	rs111690336
QTS000024	ftp://ftp.ebi.ac.uk/pub/databases/spot/eQTL/sumstats/QTS000024/QTD000429/QTD000429.all.tsv.gz	ENSG00000111364	12	122908169	C	T	chr12_122908169_C_T	15	0.040404	0.42261	-0.15503	0.192894	SNP	16	396	0.95119	ENSG00000111364	ENSG00000111364	2.073	rs111690336
QTS000024	ftp://ftp.ebi.ac.uk/pub/databases/spot/eQTL/sumstats/QTS000024/QTD000429/QTD000429.all.tsv.gz	ENSG00000130779	12	122908169	C	T	chr12_122908169_C_T	15	0.040404	0.937662	-0.0171617	0.219134	SNP	16	396	0.95119	ENSG00000130779	ENSG00000130779	29.615	rs111690336
QTS000024	ftp://ftp.ebi.ac.uk/pub/databases/spot/eQTL/sumstats/QTS000024/QTD000429/QTD000429.all.tsv.gz	ENSG00000130787	12	122908169	C	T	chr12_122908169_C_T	15	0.040404	0.189354	0.204297	0.155077	SNP	16	396	0.95119	ENSG00000130787	ENSG00000130787	5.849	rs111690336
QTS000024	ftp://ftp.ebi.ac.uk/pub/databases/spot/eQTL/sumstats/QTS000024/QTD000429/QTD000429.all.tsv.gz	ENSG00000130921	12	122908169	C	T	chr12_122908169_C_T	15	0.040404	0.563915	-0.125149	0.216488	SNP	16	396	0.95119	ENSG00000130921	ENSG00000130921	1.005	rs111690336
QTS000024	ftp://ftp.ebi.ac.uk/pub/databases/spot/eQTL/sumstats/QTS000024/QTD000429/QTD000429.all.tsv.gz	ENSG00000139697	12	122908169	C	T	chr12_122908169_C_T	15	0.040404	0.602133	-0.0867233	0.166059	SNP	16	396	0.95119	ENSG00000139697	ENSG00000139697	19.627	rs111690336
QTS000024	ftp://ftp.ebi.ac.uk/pub/databases/spot/eQTL/sumstats/QTS000024/QTD000429/QTD000429.all.tsv.gz	ENSG00000139719	12	122908169	C	T	chr12_122908169_C_T	15	0.040404	0.983777	-0.00375616	0.184468	SNP	16	396	0.95119	ENSG00000139719	ENSG00000139719	2.501	rs111690336
QTS000024	ftp://ftp.ebi.ac.uk/pub/databases/spot/eQTL/sumstats/QTS000024/QTD000429/QTD000429.all.tsv.gz	ENSG00000139722	12	122908169	C	T	chr12_122908169_C_T	15	0.040404	0.440548	0.145022	0.187621	SNP	16	396	0.95119	ENSG00000139722	ENSG00000139722	10.418	rs111690336
QTS000024	ftp://ftp.ebi.ac.uk/pub/databases/spot/eQTL/sumstats/QTS000024/QTD000429/QTD000429.all.tsv.gz	ENSG00000139726	12	122908169	C	T	chr12_122908169_C_T	15	0.040404	0.0870845	-0.33203	0.193017	SNP	16	396	0.95119	ENSG00000139726	ENSG00000139726	10.041	rs111690336
QTS000024	ftp://ftp.ebi.ac.uk/pub/databases/spot/eQTL/sumstats/QTS000024/QTD000429/QTD000429.all.tsv.gz	ENSG00000150967	12	122908169	C	T	chr12_122908169_C_T	15	0.040404	0.1154	0.212913	0.134593	SNP	16	396	0.95119	ENSG00000150967	ENSG00000150967	0.744	rs111690336
QTS000024	ftp://ftp.ebi.ac.uk/pub/databases/spot/eQTL/sumstats/QTS000024/QTD000429/QTD000429.all.tsv.gz	ENSG00000150977	12	122908169	C	T	chr12_122908169_C_T	15	0.040404	0.000422549	-0.638602	0.177817	SNP	16	396	0.95119	ENSG00000150977	ENSG00000150977	73.666	rs111690336
QTS000024	ftp://ftp.ebi.ac.uk/pub/databases/spot/eQTL/sumstats/QTS000024/QTD000429/QTD000429.all.tsv.gz	ENSG00000168778	12	122908169	C	T	chr12_122908169_C_T	15	0.040404	0.447678	-0.145278	0.190922	SNP	16	396	0.95119	ENSG00000168778	ENSG00000168778	1.937	rs111690336
QTS000024	ftp://ftp.ebi.ac.uk/pub/databases/spot/eQTL/sumstats/QTS000024/QTD000429/QTD000429.all.tsv.gz	ENSG00000175727	12	122908169	C	T	chr12_122908169_C_T	15	0.040404	0.486412	0.119407	0.171208	SNP	16	396	0.95119	ENSG00000175727	ENSG00000175727	6.735	rs111690336
QTS000024	ftp://ftp.ebi.ac.uk/pub/databases/spot/eQTL/sumstats/QTS000024/QTD000429/QTD000429.all.tsv.gz	ENSG00000176383	12	122908169	C	T	chr12_122908169_C_T	15	0.040404	0.0626079	-0.376523	0.200984	SNP	16	396	0.95119	ENSG00000176383	ENSG00000176383	0.781	rs111690336
QTS000024	ftp://ftp.ebi.ac.uk/pub/databases/spot/eQTL/sumstats/QTS000024/QTD000429/QTD000429.all.tsv.gz	ENSG00000182782	12	122908169	C	T	chr12_122908169_C_T	15	0.040404	0.761104	0.069653	0.228756	SNP	16	396	0.95119	ENSG00000182782	ENSG00000182782	30.518	rs111690336
QTS000024	ftp://ftp.ebi.ac.uk/pub/databases/spot/eQTL/sumstats/QTS000024/QTD000429/QTD000429.all.tsv.gz	ENSG00000183955	12	122908169	C	T	chr12_122908169_C_T	15	0.040404	0.392785	0.135308	0.157959	SNP	16	396	0.95119	ENSG00000183955	ENSG00000183955	7.147	rs111690336
QTS000024	ftp://ftp.ebi.ac.uk/pub/databases/spot/eQTL/sumstats/QTS000024/QTD000429/QTD000429.all.tsv.gz	ENSG00000184209	12	122908169	C	T	chr12_122908169_C_T	15	0.040404	0.326449	-0.18476	0.187778	SNP	16	396	0.95119	ENSG00000184209	ENSG00000184209	6.635	rs111690336
QTS000024	ftp://ftp.ebi.ac.uk/pub/databases/spot/eQTL/sumstats/QTS000024/QTD000429/QTD000429.all.tsv.gz	ENSG00000184445	12	122908169	C	T	chr12_122908169_C_T	15	0.040404	0.662554	0.111204	0.254412	SNP	16	396	0.95119	ENSG00000184445	ENSG00000184445	1.776	rs111690336
QTS000024	ftp://ftp.ebi.ac.uk/pub/databases/spot/eQTL/sumstats/QTS000024/QTD000429/QTD000429.all.tsv.gz	ENSG00000185344	12	122908169	C	T	chr12_122908169_C_T	15	0.040404	0.00683278	-0.411697	0.150477	SNP	16	396	0.95119	ENSG00000185344	ENSG00000185344	1.947	rs111690336
QTS000024	ftp://ftp.ebi.ac.uk/pub/databases/spot/eQTL/sumstats/QTS000024/QTD000429/QTD000429.all.tsv.gz	ENSG00000204671	12	122908169	C	T	chr12_122908169_C_T	15	0.040404	0.985887	-0.00393034	0.221887	SNP	16	396	0.95119	ENSG00000204671	ENSG00000204671	0.22	rs111690336
QTS000024	ftp://ftp.ebi.ac.uk/pub/databases/spot/eQTL/sumstats/QTS000024/QTD000429/QTD000429.all.tsv.gz	ENSG00000255398	12	122908169	C	T	chr12_122908169_C_T	15	0.040404	0.934238	0.0196695	0.23805	SNP	16	396	0.95119	ENSG00000255398	ENSG00000255398	16.309	rs111690336
QTS000024	ftp://ftp.ebi.ac.uk/pub/databases/spot/eQTL/sumstats/QTS000024/QTD000429/QTD000429.all.tsv.gz	ENSG00000256092	12	122908169	C	T	chr12_122908169_C_T	15	0.040404	0.254394	-0.272888	0.238677	SNP	16	396	0.95119	ENSG00000256092	ENSG00000256092	0.635	rs111690336
QTS000024	ftp://ftp.ebi.ac.uk/pub/databases/spot/eQTL/sumstats/QTS000024/QTD000429/QTD000429.all.tsv.gz	ENSG00000256249	12	122908169	C	T	chr12_122908169_C_T	15	0.040404	0.482112	0.133403	0.189399	SNP	16	396	0.95119	ENSG00000256249	ENSG00000256249	0.845	rs111690336
QTS000024	ftp://ftp.ebi.ac.uk/pub/databases/spot/eQTL/sumstats/QTS000024/QTD000429/QTD000429.all.tsv.gz	ENSG00000275265	12	122908169	C	T	chr12_122908169_C_T	15	0.040404	0.597875	0.11659	0.220655	SNP	16	396	0.95119	ENSG00000275265	ENSG00000275265	5.274	rs111690336
QTS000024	ftp://ftp.ebi.ac.uk/pub/databases/spot/eQTL/sumstats/QTS000024/QTD000429/QTD000429.all.tsv.gz	ENSG00000033030	12	122908511	C	G	chr12_122908511_C_G	8	0.020202	0.466687	0.229468	0.314597	SNP	8	396	0.91999	ENSG00000033030	ENSG00000033030	17.721	rs78140707
QTS000024	ftp://ftp.ebi.ac.uk/pub/databases/spot/eQTL/sumstats/QTS000024/QTD000429/QTD000429.all.tsv.gz	ENSG00000051825	12	122908511	C	G	chr12_122908511_C_G	8	0.020202	0.35794	-0.289737	0.314377	SNP	8	396	0.91999	ENSG00000051825	ENSG00000051825	0.881	rs78140707
QTS000024	ftp://ftp.ebi.ac.uk/pub/databases/spot/eQTL/sumstats/QTS000024/QTD000429/QTD000429.all.tsv.gz	ENSG00000086598	12	122908511	C	G	chr12_122908511_C_G	8	0.020202	0.583163	0.201918	0.367293	SNP	8	396	0.91999	ENSG00000086598	ENSG00000086598	115.087	rs78140707
QTS000024	ftp://ftp.ebi.ac.uk/pub/databases/spot/eQTL/sumstats/QTS000024/QTD000429/QTD000429.all.tsv.gz	ENSG00000111011	12	122908511	C	G	chr12_122908511_C_G	8	0.020202	0.748036	0.0727736	0.226206	SNP	8	396	0.91999	ENSG00000111011	ENSG00000111011	44.842	rs78140707
QTS000024	ftp://ftp.ebi.ac.uk/pub/databases/spot/eQTL/sumstats/QTS000024/QTD000429/QTD000429.all.tsv.gz	ENSG00000111328	12	122908511	C	G	chr12_122908511_C_G	8	0.020202	0.681027	0.108361	0.263191	SNP	8	396	0.91999	ENSG00000111328	ENSG00000111328	3.773	rs78140707
QTS000024	ftp://ftp.ebi.ac.uk/pub/databases/spot/eQTL/sumstats/QTS000024/QTD000429/QTD000429.all.tsv.gz	ENSG00000111358	12	122908511	C	G	chr12_122908511_C_G	8	0.020202	0.694226	0.12921	0.328154	SNP	8	396	0.91999	ENSG00000111358	ENSG00000111358	10.411	rs78140707
QTS000024	ftp://ftp.ebi.ac.uk/pub/databases/spot/eQTL/sumstats/QTS000024/QTD000429/QTD000429.all.tsv.gz	ENSG00000111361	12	122908511	C	G	chr12_122908511_C_G	8	0.020202	0.562679	-0.158428	0.273188	SNP	8	396	0.91999	ENSG00000111361	ENSG00000111361	8.063	rs78140707
QTS000024	ftp://ftp.ebi.ac.uk/pub/databases/spot/eQTL/sumstats/QTS000024/QTD000429/QTD000429.all.tsv.gz	ENSG00000111364	12	122908511	C	G	chr12_122908511_C_G	8	0.020202	0.782036	-0.0837666	0.302326	SNP	8	396	0.91999	ENSG00000111364	ENSG00000111364	2.073	rs78140707
QTS000024	ftp://ftp.ebi.ac.uk/pub/databases/spot/eQTL/sumstats/QTS000024/QTD000429/QTD000429.all.tsv.gz	ENSG00000130779	12	122908511	C	G	chr12_122908511_C_G	8	0.020202	0.896152	0.0448199	0.342908	SNP	8	396	0.91999	ENSG00000130779	ENSG00000130779	29.615	rs78140707
QTS000024	ftp://ftp.ebi.ac.uk/pub/databases/spot/eQTL/sumstats/QTS000024/QTD000429/QTD000429.all.tsv.gz	ENSG00000130787	12	122908511	C	G	chr12_122908511_C_G	8	0.020202	0.348431	-0.228657	0.243239	SNP	8	396	0.91999	ENSG00000130787	ENSG00000130787	5.849	rs78140707
QTS000024	ftp://ftp.ebi.ac.uk/pub/databases/spot/eQTL/sumstats/QTS000024/QTD000429/QTD000429.all.tsv.gz	ENSG00000130921	12	122908511	C	G	chr12_122908511_C_G	8	0.020202	0.303481	0.348891	0.338105	SNP	8	396	0.91999	ENSG00000130921	ENSG00000130921	1.005	rs78140707
QTS000024	ftp://ftp.ebi.ac.uk/pub/databases/spot/eQTL/sumstats/QTS000024/QTD000429/QTD000429.all.tsv.gz	ENSG00000139697	12	122908511	C	G	chr12_122908511_C_G	8	0.020202	0.739959	0.08642	0.259979	SNP	8	396	0.91999	ENSG00000139697	ENSG00000139697	19.627	rs78140707
QTS000024	ftp://ftp.ebi.ac.uk/pub/databases/spot/eQTL/sumstats/QTS000024/QTD000429/QTD000429.all.tsv.gz	ENSG00000139719	12	122908511	C	G	chr12_122908511_C_G	8	0.020202	0.416353	-0.23473	0.288149	SNP	8	396	0.91999	ENSG00000139719	ENSG00000139719	2.501	rs78140707
QTS000024	ftp://ftp.ebi.ac.uk/pub/databases/spot/eQTL/sumstats/QTS000024/QTD000429/QTD000429.all.tsv.gz	ENSG00000139722	12	122908511	C	G	chr12_122908511_C_G	8	0.020202	0.830522	-0.0630257	0.294047	SNP	8	396	0.91999	ENSG00000139722	ENSG00000139722	10.418	rs78140707
QTS000024	ftp://ftp.ebi.ac.uk/pub/databases/spot/eQTL/sumstats/QTS000024/QTD000429/QTD000429.all.tsv.gz	ENSG00000139726	12	122908511	C	G	chr12_122908511_C_G	8	0.020202	0.753564	-0.095708	0.3044	SNP	8	396	0.91999	ENSG00000139726	ENSG00000139726	10.041	rs78140707
QTS000024	ftp://ftp.ebi.ac.uk/pub/databases/spot/eQTL/sumstats/QTS000024/QTD000429/QTD000429.all.tsv.gz	ENSG00000150967	12	122908511	C	G	chr12_122908511_C_G	8	0.020202	0.62918	0.102506	0.211923	SNP	8	396	0.91999	ENSG00000150967	ENSG00000150967	0.744	rs78140707
QTS000024	ftp://ftp.ebi.ac.uk/pub/databases/spot/eQTL/sumstats/QTS000024/QTD000429/QTD000429.all.tsv.gz	ENSG00000150977	12	122908511	C	G	chr12_122908511_C_G	8	0.020202	0.410926	0.236836	0.287369	SNP	8	396	0.91999	ENSG00000150977	ENSG00000150977	73.666	rs78140707
QTS000024	ftp://ftp.ebi.ac.uk/pub/databases/spot/eQTL/sumstats/QTS000024/QTD000429/QTD000429.all.tsv.gz	ENSG00000168778	12	122908511	C	G	chr12_122908511_C_G	8	0.020202	0.997318	0.0010073	0.299243	SNP	8	396	0.91999	ENSG00000168778	ENSG00000168778	1.937	rs78140707
QTS000024	ftp://ftp.ebi.ac.uk/pub/databases/spot/eQTL/sumstats/QTS000024/QTD000429/QTD000429.all.tsv.gz	ENSG00000175727	12	122908511	C	G	chr12_122908511_C_G	8	0.020202	0.46779	-0.194915	0.267889	SNP	8	396	0.91999	ENSG00000175727	ENSG00000175727	6.735	rs78140707
QTS000024	ftp://ftp.ebi.ac.uk/pub/databases/spot/eQTL/sumstats/QTS000024/QTD000429/QTD000429.all.tsv.gz	ENSG00000176383	12	122908511	C	G	chr12_122908511_C_G	8	0.020202	0.400012	-0.267329	0.316903	SNP	8	396	0.91999	ENSG00000176383	ENSG00000176383	0.781	rs78140707
QTS000024	ftp://ftp.ebi.ac.uk/pub/databases/spot/eQTL/sumstats/QTS000024/QTD000429/QTD000429.all.tsv.gz	ENSG00000182782	12	122908511	C	G	chr12_122908511_C_G	8	0.020202	0.385701	0.310706	0.35733	SNP	8	396	0.91999	ENSG00000182782	ENSG00000182782	30.518	rs78140707
QTS000024	ftp://ftp.ebi.ac.uk/pub/databases/spot/eQTL/sumstats/QTS000024/QTD000429/QTD000429.all.tsv.gz	ENSG00000183955	12	122908511	C	G	chr12_122908511_C_G	8	0.020202	0.104169	0.401573	0.245898	SNP	8	396	0.91999	ENSG00000183955	ENSG00000183955	7.147	rs78140707
QTS000024	ftp://ftp.ebi.ac.uk/pub/databases/spot/eQTL/sumstats/QTS000024/QTD000429/QTD000429.all.tsv.gz	ENSG00000184209	12	122908511	C	G	chr12_122908511_C_G	8	0.020202	0.520667	0.189396	0.294294	SNP	8	396	0.91999	ENSG00000184209	ENSG00000184209	6.635	rs78140707
QTS000024	ftp://ftp.ebi.ac.uk/pub/databases/spot/eQTL/sumstats/QTS000024/QTD000429/QTD000429.all.tsv.gz	ENSG00000184445	12	122908511	C	G	chr12_122908511_C_G	8	0.020202	0.897045	-0.0516118	0.398316	SNP	8	396	0.91999	ENSG00000184445	ENSG00000184445	1.776	rs78140707
QTS000024	ftp://ftp.ebi.ac.uk/pub/databases/spot/eQTL/sumstats/QTS000024/QTD000429/QTD000429.all.tsv.gz	ENSG00000185344	12	122908511	C	G	chr12_122908511_C_G	8	0.020202	0.204879	-0.304325	0.239191	SNP	8	396	0.91999	ENSG00000185344	ENSG00000185344	1.947	rs78140707
QTS000024	ftp://ftp.ebi.ac.uk/pub/databases/spot/eQTL/sumstats/QTS000024/QTD000429/QTD000429.all.tsv.gz	ENSG00000204671	12	122908511	C	G	chr12_122908511_C_G	8	0.020202	0.986778	0.00576225	0.347228	SNP	8	396	0.91999	ENSG00000204671	ENSG00000204671	0.22	rs78140707
QTS000024	ftp://ftp.ebi.ac.uk/pub/databases/spot/eQTL/sumstats/QTS000024/QTD000429/QTD000429.all.tsv.gz	ENSG00000255398	12	122908511	C	G	chr12_122908511_C_G	8	0.020202	0.248476	0.429723	0.371172	SNP	8	396	0.91999	ENSG00000255398	ENSG00000255398	16.309	rs78140707
QTS000024	ftp://ftp.ebi.ac.uk/pub/databases/spot/eQTL/sumstats/QTS000024/QTD000429/QTD000429.all.tsv.gz	ENSG00000256092	12	122908511	C	G	chr12_122908511_C_G	8	0.020202	0.564401	-0.21622	0.374494	SNP	8	396	0.91999	ENSG00000256092	ENSG00000256092	0.635	rs78140707
QTS000024	ftp://ftp.ebi.ac.uk/pub/databases/spot/eQTL/sumstats/QTS000024/QTD000429/QTD000429.all.tsv.gz	ENSG00000256249	12	122908511	C	G	chr12_122908511_C_G	8	0.020202	0.757045	-0.0919295	0.296712	SNP	8	396	0.91999	ENSG00000256249	ENSG00000256249	0.845	rs78140707
QTS000024	ftp://ftp.ebi.ac.uk/pub/databases/spot/eQTL/sumstats/QTS000024/QTD000429/QTD000429.all.tsv.gz	ENSG00000275265	12	122908511	C	G	chr12_122908511_C_G	8	0.020202	0.639074	-0.162239	0.345355	SNP	8	396	0.91999	ENSG00000275265	ENSG00000275265	5.274	rs78140707
QTS000024	ftp://ftp.ebi.ac.uk/pub/databases/spot/eQTL/sumstats/QTS000024/QTD000429/QTD000429.all.tsv.gz	ENSG00000033030	12	122908838	C	T	chr12_122908838_C_T	7	0.0176768	0.33549	-0.304494	0.315323	SNP	7	396	0.94454	ENSG00000033030	ENSG00000033030	17.721	rs138706224
QTS000024	ftp://ftp.ebi.ac.uk/pub/databases/spot/eQTL/sumstats/QTS000024/QTD000429/QTD000429.all.tsv.gz	ENSG00000051825	12	122908838	C	T	chr12_122908838_C_T	7	0.0176768	0.640282	-0.147909	0.315989	SNP	7	396	0.94454	ENSG00000051825	ENSG00000051825	0.881	rs138706224
QTS000024	ftp://ftp.ebi.ac.uk/pub/databases/spot/eQTL/sumstats/QTS000024/QTD000429/QTD000429.all.tsv.gz	ENSG00000086598	12	122908838	C	T	chr12_122908838_C_T	7	0.0176768	0.924931	0.0348015	0.368838	SNP	7	396	0.94454	ENSG00000086598	ENSG00000086598	115.087	rs138706224
QTS000024	ftp://ftp.ebi.ac.uk/pub/databases/spot/eQTL/sumstats/QTS000024/QTD000429/QTD000429.all.tsv.gz	ENSG00000111011	12	122908838	C	T	chr12_122908838_C_T	7	0.0176768	0.511094	-0.149311	0.226771	SNP	7	396	0.94454	ENSG00000111011	ENSG00000111011	44.842	rs138706224
QTS000024	ftp://ftp.ebi.ac.uk/pub/databases/spot/eQTL/sumstats/QTS000024/QTD000429/QTD000429.all.tsv.gz	ENSG00000111328	12	122908838	C	T	chr12_122908838_C_T	7	0.0176768	0.989246	-0.00356602	0.264208	SNP	7	396	0.94454	ENSG00000111328	ENSG00000111328	3.773	rs138706224
QTS000024	ftp://ftp.ebi.ac.uk/pub/databases/spot/eQTL/sumstats/QTS000024/QTD000429/QTD000429.all.tsv.gz	ENSG00000111358	12	122908838	C	T	chr12_122908838_C_T	7	0.0176768	0.371326	0.29457	0.32869	SNP	7	396	0.94454	ENSG00000111358	ENSG00000111358	10.411	rs138706224
QTS000024	ftp://ftp.ebi.ac.uk/pub/databases/spot/eQTL/sumstats/QTS000024/QTD000429/QTD000429.all.tsv.gz	ENSG00000111361	12	122908838	C	T	chr12_122908838_C_T	7	0.0176768	0.820943	-0.0621791	0.274331	SNP	7	396	0.94454	ENSG00000111361	ENSG00000111361	8.063	rs138706224
QTS000024	ftp://ftp.ebi.ac.uk/pub/databases/spot/eQTL/sumstats/QTS000024/QTD000429/QTD000429.all.tsv.gz	ENSG00000111364	12	122908838	C	T	chr12_122908838_C_T	7	0.0176768	0.349447	0.283945	0.302692	SNP	7	396	0.94454	ENSG00000111364	ENSG00000111364	2.073	rs138706224
QTS000024	ftp://ftp.ebi.ac.uk/pub/databases/spot/eQTL/sumstats/QTS000024/QTD000429/QTD000429.all.tsv.gz	ENSG00000130779	12	122908838	C	T	chr12_122908838_C_T	7	0.0176768	0.909789	0.0390396	0.344079	SNP	7	396	0.94454	ENSG00000130779	ENSG00000130779	29.615	rs138706224
QTS000024	ftp://ftp.ebi.ac.uk/pub/databases/spot/eQTL/sumstats/QTS000024/QTD000429/QTD000429.all.tsv.gz	ENSG00000130787	12	122908838	C	T	chr12_122908838_C_T	7	0.0176768	0.778738	0.0688256	0.244602	SNP	7	396	0.94454	ENSG00000130787	ENSG00000130787	5.849	rs138706224
QTS000024	ftp://ftp.ebi.ac.uk/pub/databases/spot/eQTL/sumstats/QTS000024/QTD000429/QTD000429.all.tsv.gz	ENSG00000130921	12	122908838	C	T	chr12_122908838_C_T	7	0.0176768	0.758198	-0.104872	0.340153	SNP	7	396	0.94454	ENSG00000130921	ENSG00000130921	1.005	rs138706224
QTS000024	ftp://ftp.ebi.ac.uk/pub/databases/spot/eQTL/sumstats/QTS000024/QTD000429/QTD000429.all.tsv.gz	ENSG00000139697	12	122908838	C	T	chr12_122908838_C_T	7	0.0176768	0.861649	-0.045536	0.260921	SNP	7	396	0.94454	ENSG00000139697	ENSG00000139697	19.627	rs138706224
QTS000024	ftp://ftp.ebi.ac.uk/pub/databases/spot/eQTL/sumstats/QTS000024/QTD000429/QTD000429.all.tsv.gz	ENSG00000139719	12	122908838	C	T	chr12_122908838_C_T	7	0.0176768	0.387255	-0.250521	0.28906	SNP	7	396	0.94454	ENSG00000139719	ENSG00000139719	2.501	rs138706224
QTS000024	ftp://ftp.ebi.ac.uk/pub/databases/spot/eQTL/sumstats/QTS000024/QTD000429/QTD000429.all.tsv.gz	ENSG00000139722	12	122908838	C	T	chr12_122908838_C_T	7	0.0176768	0.62917	0.142644	0.294896	SNP	7	396	0.94454	ENSG00000139722	ENSG00000139722	10.418	rs138706224
QTS000024	ftp://ftp.ebi.ac.uk/pub/databases/spot/eQTL/sumstats/QTS000024/QTD000429/QTD000429.all.tsv.gz	ENSG00000139726	12	122908838	C	T	chr12_122908838_C_T	7	0.0176768	0.506507	0.203106	0.305149	SNP	7	396	0.94454	ENSG00000139726	ENSG00000139726	10.041	rs138706224
QTS000024	ftp://ftp.ebi.ac.uk/pub/databases/spot/eQTL/sumstats/QTS000024/QTD000429/QTD000429.all.tsv.gz	ENSG00000150967	12	122908838	C	T	chr12_122908838_C_T	7	0.0176768	0.48198	0.149713	0.212492	SNP	7	396	0.94454	ENSG00000150967	ENSG00000150967	0.744	rs138706224
QTS000024	ftp://ftp.ebi.ac.uk/pub/databases/spot/eQTL/sumstats/QTS000024/QTD000429/QTD000429.all.tsv.gz	ENSG00000150977	12	122908838	C	T	chr12_122908838_C_T	7	0.0176768	0.0448268	-0.577181	0.285713	SNP	7	396	0.94454	ENSG00000150977	ENSG00000150977	73.666	rs138706224
QTS000024	ftp://ftp.ebi.ac.uk/pub/databases/spot/eQTL/sumstats/QTS000024/QTD000429/QTD000429.all.tsv.gz	ENSG00000168778	12	122908838	C	T	chr12_122908838_C_T	7	0.0176768	0.126718	0.457714	0.298349	SNP	7	396	0.94454	ENSG00000168778	ENSG00000168778	1.937	rs138706224
QTS000024	ftp://ftp.ebi.ac.uk/pub/databases/spot/eQTL/sumstats/QTS000024/QTD000429/QTD000429.all.tsv.gz	ENSG00000175727	12	122908838	C	T	chr12_122908838_C_T	7	0.0176768	0.806748	0.0659345	0.269145	SNP	7	396	0.94454	ENSG00000175727	ENSG00000175727	6.735	rs138706224
QTS000024	ftp://ftp.ebi.ac.uk/pub/databases/spot/eQTL/sumstats/QTS000024/QTD000429/QTD000429.all.tsv.gz	ENSG00000176383	12	122908838	C	T	chr12_122908838_C_T	7	0.0176768	0.822652	0.0715018	0.318555	SNP	7	396	0.94454	ENSG00000176383	ENSG00000176383	0.781	rs138706224
QTS000024	ftp://ftp.ebi.ac.uk/pub/databases/spot/eQTL/sumstats/QTS000024/QTD000429/QTD000429.all.tsv.gz	ENSG00000182782	12	122908838	C	T	chr12_122908838_C_T	7	0.0176768	0.903716	-0.0435206	0.359271	SNP	7	396	0.94454	ENSG00000182782	ENSG00000182782	30.518	rs138706224
QTS000024	ftp://ftp.ebi.ac.uk/pub/databases/spot/eQTL/sumstats/QTS000024/QTD000429/QTD000429.all.tsv.gz	ENSG00000183955	12	122908838	C	T	chr12_122908838_C_T	7	0.0176768	0.339263	-0.237524	0.247905	SNP	7	396	0.94454	ENSG00000183955	ENSG00000183955	7.147	rs138706224
QTS000024	ftp://ftp.ebi.ac.uk/pub/databases/spot/eQTL/sumstats/QTS000024/QTD000429/QTD000429.all.tsv.gz	ENSG00000184209	12	122908838	C	T	chr12_122908838_C_T	7	0.0176768	0.00850225	-0.77166	0.290073	SNP	7	396	0.94454	ENSG00000184209	ENSG00000184209	6.635	rs138706224
QTS000024	ftp://ftp.ebi.ac.uk/pub/databases/spot/eQTL/sumstats/QTS000024/QTD000429/QTD000429.all.tsv.gz	ENSG00000184445	12	122908838	C	T	chr12_122908838_C_T	7	0.0176768	0.594419	0.21302	0.399379	SNP	7	396	0.94454	ENSG00000184445	ENSG00000184445	1.776	rs138706224
QTS000024	ftp://ftp.ebi.ac.uk/pub/databases/spot/eQTL/sumstats/QTS000024/QTD000429/QTD000429.all.tsv.gz	ENSG00000185344	12	122908838	C	T	chr12_122908838_C_T	7	0.0176768	0.895216	0.0317924	0.241053	SNP	7	396	0.94454	ENSG00000185344	ENSG00000185344	1.947	rs138706224
QTS000024	ftp://ftp.ebi.ac.uk/pub/databases/spot/eQTL/sumstats/QTS000024/QTD000429/QTD000429.all.tsv.gz	ENSG00000204671	12	122908838	C	T	chr12_122908838_C_T	7	0.0176768	0.370026	0.312406	0.347643	SNP	7	396	0.94454	ENSG00000204671	ENSG00000204671	0.22	rs138706224
QTS000024	ftp://ftp.ebi.ac.uk/pub/databases/spot/eQTL/sumstats/QTS000024/QTD000429/QTD000429.all.tsv.gz	ENSG00000255398	12	122908838	C	T	chr12_122908838_C_T	7	0.0176768	0.580043	0.207025	0.373482	SNP	7	396	0.94454	ENSG00000255398	ENSG00000255398	16.309	rs138706224
QTS000024	ftp://ftp.ebi.ac.uk/pub/databases/spot/eQTL/sumstats/QTS000024/QTD000429/QTD000429.all.tsv.gz	ENSG00000256092	12	122908838	C	T	chr12_122908838_C_T	7	0.0176768	0.686742	0.151851	0.375942	SNP	7	396	0.94454	ENSG00000256092	ENSG00000256092	0.635	rs138706224
QTS000024	ftp://ftp.ebi.ac.uk/pub/databases/spot/eQTL/sumstats/QTS000024/QTD000429/QTD000429.all.tsv.gz	ENSG00000256249	12	122908838	C	T	chr12_122908838_C_T	7	0.0176768	0.901903	-0.0367553	0.297787	SNP	7	396	0.94454	ENSG00000256249	ENSG00000256249	0.845	rs138706224
QTS000024	ftp://ftp.ebi.ac.uk/pub/databases/spot/eQTL/sumstats/QTS000024/QTD000429/QTD000429.all.tsv.gz	ENSG00000275265	12	122908838	C	T	chr12_122908838_C_T	7	0.0176768	0.786983	0.0938179	0.346669	SNP	7	396	0.94454	ENSG00000275265	ENSG00000275265	5.274	rs138706224
QTS000024	ftp://ftp.ebi.ac.uk/pub/databases/spot/eQTL/sumstats/QTS000024/QTD000429/QTD000429.all.tsv.gz	ENSG00000033030	12	122908867	A	AT	chr12_122908867_A_AT	11	0.0277778	0.176848	0.34517	0.254596	INDEL	11	396	0.97641	ENSG00000033030	ENSG00000033030	17.721	rs201176210
QTS000024	ftp://ftp.ebi.ac.uk/pub/databases/spot/eQTL/sumstats/QTS000024/QTD000429/QTD000429.all.tsv.gz	ENSG00000051825	12	122908867	A	AT	chr12_122908867_A_AT	11	0.0277778	0.690921	-0.10187	0.255803	INDEL	11	396	0.97641	ENSG00000051825	ENSG00000051825	0.881	rs201176210
QTS000024	ftp://ftp.ebi.ac.uk/pub/databases/spot/eQTL/sumstats/QTS000024/QTD000429/QTD000429.all.tsv.gz	ENSG00000086598	12	122908867	A	AT	chr12_122908867_A_AT	11	0.0277778	0.650838	-0.135267	0.298376	INDEL	11	396	0.97641	ENSG00000086598	ENSG00000086598	115.087	rs201176210
QTS000024	ftp://ftp.ebi.ac.uk/pub/databases/spot/eQTL/sumstats/QTS000024/QTD000429/QTD000429.all.tsv.gz	ENSG00000111011	12	122908867	A	AT	chr12_122908867_A_AT	11	0.0277778	0.959782	0.00927947	0.183764	INDEL	11	396	0.97641	ENSG00000111011	ENSG00000111011	44.842	rs201176210
QTS000024	ftp://ftp.ebi.ac.uk/pub/databases/spot/eQTL/sumstats/QTS000024/QTD000429/QTD000429.all.tsv.gz	ENSG00000111328	12	122908867	A	AT	chr12_122908867_A_AT	11	0.0277778	0.610845	0.108931	0.213698	INDEL	11	396	0.97641	ENSG00000111328	ENSG00000111328	3.773	rs201176210
QTS000024	ftp://ftp.ebi.ac.uk/pub/databases/spot/eQTL/sumstats/QTS000024/QTD000429/QTD000429.all.tsv.gz	ENSG00000111358	12	122908867	A	AT	chr12_122908867_A_AT	11	0.0277778	0.963458	0.0122321	0.266622	INDEL	11	396	0.97641	ENSG00000111358	ENSG00000111358	10.411	rs201176210
QTS000024	ftp://ftp.ebi.ac.uk/pub/databases/spot/eQTL/sumstats/QTS000024/QTD000429/QTD000429.all.tsv.gz	ENSG00000111361	12	122908867	A	AT	chr12_122908867_A_AT	11	0.0277778	0.445929	-0.169366	0.221721	INDEL	11	396	0.97641	ENSG00000111361	ENSG00000111361	8.063	rs201176210
QTS000024	ftp://ftp.ebi.ac.uk/pub/databases/spot/eQTL/sumstats/QTS000024/QTD000429/QTD000429.all.tsv.gz	ENSG00000111364	12	122908867	A	AT	chr12_122908867_A_AT	11	0.0277778	0.393573	0.209601	0.245097	INDEL	11	396	0.97641	ENSG00000111364	ENSG00000111364	2.073	rs201176210
QTS000024	ftp://ftp.ebi.ac.uk/pub/databases/spot/eQTL/sumstats/QTS000024/QTD000429/QTD000429.all.tsv.gz	ENSG00000130779	12	122908867	A	AT	chr12_122908867_A_AT	11	0.0277778	0.533765	-0.173451	0.278211	INDEL	11	396	0.97641	ENSG00000130779	ENSG00000130779	29.615	rs201176210
QTS000024	ftp://ftp.ebi.ac.uk/pub/databases/spot/eQTL/sumstats/QTS000024/QTD000429/QTD000429.all.tsv.gz	ENSG00000130787	12	122908867	A	AT	chr12_122908867_A_AT	11	0.0277778	0.727108	0.0691881	0.197957	INDEL	11	396	0.97641	ENSG00000130787	ENSG00000130787	5.849	rs201176210
QTS000024	ftp://ftp.ebi.ac.uk/pub/databases/spot/eQTL/sumstats/QTS000024/QTD000429/QTD000429.all.tsv.gz	ENSG00000130921	12	122908867	A	AT	chr12_122908867_A_AT	11	0.0277778	0.474824	-0.196939	0.275006	INDEL	11	396	0.97641	ENSG00000130921	ENSG00000130921	1.005	rs201176210
QTS000024	ftp://ftp.ebi.ac.uk/pub/databases/spot/eQTL/sumstats/QTS000024/QTD000429/QTD000429.all.tsv.gz	ENSG00000139697	12	122908867	A	AT	chr12_122908867_A_AT	11	0.0277778	0.4559	0.157574	0.210885	INDEL	11	396	0.97641	ENSG00000139697	ENSG00000139697	19.627	rs201176210
QTS000024	ftp://ftp.ebi.ac.uk/pub/databases/spot/eQTL/sumstats/QTS000024/QTD000429/QTD000429.all.tsv.gz	ENSG00000139719	12	122908867	A	AT	chr12_122908867_A_AT	11	0.0277778	0.820879	-0.0531505	0.234412	INDEL	11	396	0.97641	ENSG00000139719	ENSG00000139719	2.501	rs201176210
QTS000024	ftp://ftp.ebi.ac.uk/pub/databases/spot/eQTL/sumstats/QTS000024/QTD000429/QTD000429.all.tsv.gz	ENSG00000139722	12	122908867	A	AT	chr12_122908867_A_AT	11	0.0277778	0.161452	0.333986	0.237562	INDEL	11	396	0.97641	ENSG00000139722	ENSG00000139722	10.418	rs201176210
QTS000024	ftp://ftp.ebi.ac.uk/pub/databases/spot/eQTL/sumstats/QTS000024/QTD000429/QTD000429.all.tsv.gz	ENSG00000139726	12	122908867	A	AT	chr12_122908867_A_AT	11	0.0277778	0.0986061	-0.407463	0.245444	INDEL	11	396	0.97641	ENSG00000139726	ENSG00000139726	10.041	rs201176210
QTS000024	ftp://ftp.ebi.ac.uk/pub/databases/spot/eQTL/sumstats/QTS000024/QTD000429/QTD000429.all.tsv.gz	ENSG00000150967	12	122908867	A	AT	chr12_122908867_A_AT	11	0.0277778	0.99229	-0.0016665	0.172224	INDEL	11	396	0.97641	ENSG00000150967	ENSG00000150967	0.744	rs201176210
QTS000024	ftp://ftp.ebi.ac.uk/pub/databases/spot/eQTL/sumstats/QTS000024/QTD000429/QTD000429.all.tsv.gz	ENSG00000150977	12	122908867	A	AT	chr12_122908867_A_AT	11	0.0277778	0.92077	0.023288	0.233814	INDEL	11	396	0.97641	ENSG00000150977	ENSG00000150977	73.666	rs201176210
QTS000024	ftp://ftp.ebi.ac.uk/pub/databases/spot/eQTL/sumstats/QTS000024/QTD000429/QTD000429.all.tsv.gz	ENSG00000168778	12	122908867	A	AT	chr12_122908867_A_AT	11	0.0277778	0.0159849	-0.581692	0.239197	INDEL	11	396	0.97641	ENSG00000168778	ENSG00000168778	1.937	rs201176210
QTS000024	ftp://ftp.ebi.ac.uk/pub/databases/spot/eQTL/sumstats/QTS000024/QTD000429/QTD000429.all.tsv.gz	ENSG00000175727	12	122908867	A	AT	chr12_122908867_A_AT	11	0.0277778	0.244182	-0.253619	0.217073	INDEL	11	396	0.97641	ENSG00000175727	ENSG00000175727	6.735	rs201176210
QTS000024	ftp://ftp.ebi.ac.uk/pub/databases/spot/eQTL/sumstats/QTS000024/QTD000429/QTD000429.all.tsv.gz	ENSG00000176383	12	122908867	A	AT	chr12_122908867_A_AT	11	0.0277778	0.378269	0.227278	0.257325	INDEL	11	396	0.97641	ENSG00000176383	ENSG00000176383	0.781	rs201176210
QTS000024	ftp://ftp.ebi.ac.uk/pub/databases/spot/eQTL/sumstats/QTS000024/QTD000429/QTD000429.all.tsv.gz	ENSG00000182782	12	122908867	A	AT	chr12_122908867_A_AT	11	0.0277778	0.556591	0.171121	0.29053	INDEL	11	396	0.97641	ENSG00000182782	ENSG00000182782	30.518	rs201176210
QTS000024	ftp://ftp.ebi.ac.uk/pub/databases/spot/eQTL/sumstats/QTS000024/QTD000429/QTD000429.all.tsv.gz	ENSG00000183955	12	122908867	A	AT	chr12_122908867_A_AT	11	0.0277778	0.518491	-0.129984	0.200927	INDEL	11	396	0.97641	ENSG00000183955	ENSG00000183955	7.147	rs201176210
QTS000024	ftp://ftp.ebi.ac.uk/pub/databases/spot/eQTL/sumstats/QTS000024/QTD000429/QTD000429.all.tsv.gz	ENSG00000184209	12	122908867	A	AT	chr12_122908867_A_AT	11	0.0277778	0.00549414	-0.658315	0.234281	INDEL	11	396	0.97641	ENSG00000184209	ENSG00000184209	6.635	rs201176210
QTS000024	ftp://ftp.ebi.ac.uk/pub/databases/spot/eQTL/sumstats/QTS000024/QTD000429/QTD000429.all.tsv.gz	ENSG00000184445	12	122908867	A	AT	chr12_122908867_A_AT	11	0.0277778	0.806301	-0.0794264	0.323454	INDEL	11	396	0.97641	ENSG00000184445	ENSG00000184445	1.776	rs201176210
QTS000024	ftp://ftp.ebi.ac.uk/pub/databases/spot/eQTL/sumstats/QTS000024/QTD000429/QTD000429.all.tsv.gz	ENSG00000185344	12	122908867	A	AT	chr12_122908867_A_AT	11	0.0277778	0.715612	0.071171	0.195046	INDEL	11	396	0.97641	ENSG00000185344	ENSG00000185344	1.947	rs201176210
QTS000024	ftp://ftp.ebi.ac.uk/pub/databases/spot/eQTL/sumstats/QTS000024/QTD000429/QTD000429.all.tsv.gz	ENSG00000204671	12	122908867	A	AT	chr12_122908867_A_AT	11	0.0277778	0.986627	0.00473322	0.282002	INDEL	11	396	0.97641	ENSG00000204671	ENSG00000204671	0.22	rs201176210
QTS000024	ftp://ftp.ebi.ac.uk/pub/databases/spot/eQTL/sumstats/QTS000024/QTD000429/QTD000429.all.tsv.gz	ENSG00000255398	12	122908867	A	AT	chr12_122908867_A_AT	11	0.0277778	0.280941	0.326138	0.301588	INDEL	11	396	0.97641	ENSG00000255398	ENSG00000255398	16.309	rs201176210
QTS000024	ftp://ftp.ebi.ac.uk/pub/databases/spot/eQTL/sumstats/QTS000024/QTD000429/QTD000429.all.tsv.gz	ENSG00000256092	12	122908867	A	AT	chr12_122908867_A_AT	11	0.0277778	0.231866	0.363742	0.303233	INDEL	11	396	0.97641	ENSG00000256092	ENSG00000256092	0.635	rs201176210
QTS000024	ftp://ftp.ebi.ac.uk/pub/databases/spot/eQTL/sumstats/QTS000024/QTD000429/QTD000429.all.tsv.gz	ENSG00000256249	12	122908867	A	AT	chr12_122908867_A_AT	11	0.0277778	0.694828	0.0946714	0.240936	INDEL	11	396	0.97641	ENSG00000256249	ENSG00000256249	0.845	rs201176210
QTS000024	ftp://ftp.ebi.ac.uk/pub/databases/spot/eQTL/sumstats/QTS000024/QTD000429/QTD000429.all.tsv.gz	ENSG00000275265	12	122908867	A	AT	chr12_122908867_A_AT	11	0.0277778	0.352455	-0.261006	0.279986	INDEL	11	396	0.97641	ENSG00000275265	ENSG00000275265	5.274	rs201176210
QTS000024	ftp://ftp.ebi.ac.uk/pub/databases/spot/eQTL/sumstats/QTS000024/QTD000429/QTD000429.all.tsv.gz	ENSG00000033030	12	122909213	G	C	chr12_122909213_G_C	6	0.0176768	0.827988	0.0591243	0.271719	SNP	7	396	0.9983	ENSG00000033030	ENSG00000033030	17.721	rs112008764
QTS000024	ftp://ftp.ebi.ac.uk/pub/databases/spot/eQTL/sumstats/QTS000024/QTD000429/QTD000429.all.tsv.gz	ENSG00000051825	12	122909213	G	C	chr12_122909213_G_C	6	0.0176768	0.55158	0.16197	0.271535	SNP	7	396	0.9983	ENSG00000051825	ENSG00000051825	0.881	rs112008764
QTS000024	ftp://ftp.ebi.ac.uk/pub/databases/spot/eQTL/sumstats/QTS000024/QTD000429/QTD000429.all.tsv.gz	ENSG00000086598	12	122909213	G	C	chr12_122909213_G_C	6	0.0176768	0.812763	0.0752003	0.317026	SNP	7	396	0.9983	ENSG00000086598	ENSG00000086598	115.087	rs112008764
QTS000024	ftp://ftp.ebi.ac.uk/pub/databases/spot/eQTL/sumstats/QTS000024/QTD000429/QTD000429.all.tsv.gz	ENSG00000111011	12	122909213	G	C	chr12_122909213_G_C	6	0.0176768	0.771156	-0.0568392	0.195127	SNP	7	396	0.9983	ENSG00000111011	ENSG00000111011	44.842	rs112008764
QTS000024	ftp://ftp.ebi.ac.uk/pub/databases/spot/eQTL/sumstats/QTS000024/QTD000429/QTD000429.all.tsv.gz	ENSG00000111328	12	122909213	G	C	chr12_122909213_G_C	6	0.0176768	0.365875	-0.205422	0.226616	SNP	7	396	0.9983	ENSG00000111328	ENSG00000111328	3.773	rs112008764
QTS000024	ftp://ftp.ebi.ac.uk/pub/databases/spot/eQTL/sumstats/QTS000024/QTD000429/QTD000429.all.tsv.gz	ENSG00000111358	12	122909213	G	C	chr12_122909213_G_C	6	0.0176768	0.298756	-0.294214	0.282337	SNP	7	396	0.9983	ENSG00000111358	ENSG00000111358	10.411	rs112008764
QTS000024	ftp://ftp.ebi.ac.uk/pub/databases/spot/eQTL/sumstats/QTS000024/QTD000429/QTD000429.all.tsv.gz	ENSG00000111361	12	122909213	G	C	chr12_122909213_G_C	6	0.0176768	0.4382	-0.182946	0.235471	SNP	7	396	0.9983	ENSG00000111361	ENSG00000111361	8.063	rs112008764
QTS000024	ftp://ftp.ebi.ac.uk/pub/databases/spot/eQTL/sumstats/QTS000024/QTD000429/QTD000429.all.tsv.gz	ENSG00000111364	12	122909213	G	C	chr12_122909213_G_C	6	0.0176768	0.48555	-0.182032	0.260483	SNP	7	396	0.9983	ENSG00000111364	ENSG00000111364	2.073	rs112008764
QTS000024	ftp://ftp.ebi.ac.uk/pub/databases/spot/eQTL/sumstats/QTS000024/QTD000429/QTD000429.all.tsv.gz	ENSG00000130779	12	122909213	G	C	chr12_122909213_G_C	6	0.0176768	0.299387	-0.306926	0.294923	SNP	7	396	0.9983	ENSG00000130779	ENSG00000130779	29.615	rs112008764
QTS000024	ftp://ftp.ebi.ac.uk/pub/databases/spot/eQTL/sumstats/QTS000024/QTD000429/QTD000429.all.tsv.gz	ENSG00000130787	12	122909213	G	C	chr12_122909213_G_C	6	0.0176768	0.595479	0.111768	0.210153	SNP	7	396	0.9983	ENSG00000130787	ENSG00000130787	5.849	rs112008764
QTS000024	ftp://ftp.ebi.ac.uk/pub/databases/spot/eQTL/sumstats/QTS000024/QTD000429/QTD000429.all.tsv.gz	ENSG00000130921	12	122909213	G	C	chr12_122909213_G_C	6	0.0176768	0.878642	0.0447193	0.292466	SNP	7	396	0.9983	ENSG00000130921	ENSG00000130921	1.005	rs112008764
QTS000024	ftp://ftp.ebi.ac.uk/pub/databases/spot/eQTL/sumstats/QTS000024/QTD000429/QTD000429.all.tsv.gz	ENSG00000139697	12	122909213	G	C	chr12_122909213_G_C	6	0.0176768	0.30591	-0.229648	0.223673	SNP	7	396	0.9983	ENSG00000139697	ENSG00000139697	19.627	rs112008764
QTS000024	ftp://ftp.ebi.ac.uk/pub/databases/spot/eQTL/sumstats/QTS000024/QTD000429/QTD000429.all.tsv.gz	ENSG00000139719	12	122909213	G	C	chr12_122909213_G_C	6	0.0176768	0.551902	-0.148262	0.248756	SNP	7	396	0.9983	ENSG00000139719	ENSG00000139719	2.501	rs112008764
QTS000024	ftp://ftp.ebi.ac.uk/pub/databases/spot/eQTL/sumstats/QTS000024/QTD000429/QTD000429.all.tsv.gz	ENSG00000139722	12	122909213	G	C	chr12_122909213_G_C	6	0.0176768	0.225686	0.307131	0.252648	SNP	7	396	0.9983	ENSG00000139722	ENSG00000139722	10.418	rs112008764
QTS000024	ftp://ftp.ebi.ac.uk/pub/databases/spot/eQTL/sumstats/QTS000024/QTD000429/QTD000429.all.tsv.gz	ENSG00000139726	12	122909213	G	C	chr12_122909213_G_C	6	0.0176768	0.718084	-0.0949293	0.262541	SNP	7	396	0.9983	ENSG00000139726	ENSG00000139726	10.041	rs112008764
QTS000024	ftp://ftp.ebi.ac.uk/pub/databases/spot/eQTL/sumstats/QTS000024/QTD000429/QTD000429.all.tsv.gz	ENSG00000150967	12	122909213	G	C	chr12_122909213_G_C	6	0.0176768	0.745199	0.0595154	0.182861	SNP	7	396	0.9983	ENSG00000150967	ENSG00000150967	0.744	rs112008764
QTS000024	ftp://ftp.ebi.ac.uk/pub/databases/spot/eQTL/sumstats/QTS000024/QTD000429/QTD000429.all.tsv.gz	ENSG00000150977	12	122909213	G	C	chr12_122909213_G_C	6	0.0176768	0.0100665	-0.634204	0.243868	SNP	7	396	0.9983	ENSG00000150977	ENSG00000150977	73.666	rs112008764
QTS000024	ftp://ftp.ebi.ac.uk/pub/databases/spot/eQTL/sumstats/QTS000024/QTD000429/QTD000429.all.tsv.gz	ENSG00000168778	12	122909213	G	C	chr12_122909213_G_C	6	0.0176768	0.289471	0.273372	0.257324	SNP	7	396	0.9983	ENSG00000168778	ENSG00000168778	1.937	rs112008764
QTS000024	ftp://ftp.ebi.ac.uk/pub/databases/spot/eQTL/sumstats/QTS000024/QTD000429/QTD000429.all.tsv.gz	ENSG00000175727	12	122909213	G	C	chr12_122909213_G_C	6	0.0176768	0.227824	0.278896	0.230485	SNP	7	396	0.9983	ENSG00000175727	ENSG00000175727	6.735	rs112008764
QTS000024	ftp://ftp.ebi.ac.uk/pub/databases/spot/eQTL/sumstats/QTS000024/QTD000429/QTD000429.all.tsv.gz	ENSG00000176383	12	122909213	G	C	chr12_122909213_G_C	6	0.0176768	0.179912	-0.366877	0.272534	SNP	7	396	0.9983	ENSG00000176383	ENSG00000176383	0.781	rs112008764
QTS000024	ftp://ftp.ebi.ac.uk/pub/databases/spot/eQTL/sumstats/QTS000024/QTD000429/QTD000429.all.tsv.gz	ENSG00000182782	12	122909213	G	C	chr12_122909213_G_C	6	0.0176768	0.745621	0.100321	0.308767	SNP	7	396	0.9983	ENSG00000182782	ENSG00000182782	30.518	rs112008764
QTS000024	ftp://ftp.ebi.ac.uk/pub/databases/spot/eQTL/sumstats/QTS000024/QTD000429/QTD000429.all.tsv.gz	ENSG00000183955	12	122909213	G	C	chr12_122909213_G_C	6	0.0176768	0.0288977	0.464379	0.210866	SNP	7	396	0.9983	ENSG00000183955	ENSG00000183955	7.147	rs112008764
QTS000024	ftp://ftp.ebi.ac.uk/pub/databases/spot/eQTL/sumstats/QTS000024/QTD000429/QTD000429.all.tsv.gz	ENSG00000184209	12	122909213	G	C	chr12_122909213_G_C	6	0.0176768	0.328124	-0.248531	0.253469	SNP	7	396	0.9983	ENSG00000184209	ENSG00000184209	6.635	rs112008764
QTS000024	ftp://ftp.ebi.ac.uk/pub/databases/spot/eQTL/sumstats/QTS000024/QTD000429/QTD000429.all.tsv.gz	ENSG00000184445	12	122909213	G	C	chr12_122909213_G_C	6	0.0176768	0.606398	0.177202	0.343339	SNP	7	396	0.9983	ENSG00000184445	ENSG00000184445	1.776	rs112008764
QTS000024	ftp://ftp.ebi.ac.uk/pub/databases/spot/eQTL/sumstats/QTS000024/QTD000429/QTD000429.all.tsv.gz	ENSG00000185344	12	122909213	G	C	chr12_122909213_G_C	6	0.0176768	0.000684761	-0.693639	0.200784	SNP	7	396	0.9983	ENSG00000185344	ENSG00000185344	1.947	rs112008764
QTS000024	ftp://ftp.ebi.ac.uk/pub/databases/spot/eQTL/sumstats/QTS000024/QTD000429/QTD000429.all.tsv.gz	ENSG00000204671	12	122909213	G	C	chr12_122909213_G_C	6	0.0176768	0.206116	-0.37836	0.298198	SNP	7	396	0.9983	ENSG00000204671	ENSG00000204671	0.22	rs112008764
QTS000024	ftp://ftp.ebi.ac.uk/pub/databases/spot/eQTL/sumstats/QTS000024/QTD000429/QTD000429.all.tsv.gz	ENSG00000255398	12	122909213	G	C	chr12_122909213_G_C	6	0.0176768	0.996934	-0.0012364	0.321329	SNP	7	396	0.9983	ENSG00000255398	ENSG00000255398	16.309	rs112008764
QTS000024	ftp://ftp.ebi.ac.uk/pub/databases/spot/eQTL/sumstats/QTS000024/QTD000429/QTD000429.all.tsv.gz	ENSG00000256092	12	122909213	G	C	chr12_122909213_G_C	6	0.0176768	0.236485	-0.382539	0.32208	SNP	7	396	0.9983	ENSG00000256092	ENSG00000256092	0.635	rs112008764
QTS000024	ftp://ftp.ebi.ac.uk/pub/databases/spot/eQTL/sumstats/QTS000024/QTD000429/QTD000429.all.tsv.gz	ENSG00000256249	12	122909213	G	C	chr12_122909213_G_C	6	0.0176768	0.724955	0.0901799	0.255913	SNP	7	396	0.9983	ENSG00000256249	ENSG00000256249	0.845	rs112008764
QTS000024	ftp://ftp.ebi.ac.uk/pub/databases/spot/eQTL/sumstats/QTS000024/QTD000429/QTD000429.all.tsv.gz	ENSG00000275265	12	122909213	G	C	chr12_122909213_G_C	6	0.0176768	0.643965	0.137905	0.297896	SNP	7	396	0.9983	ENSG00000275265	ENSG00000275265	5.274	rs112008764
QTS000024	ftp://ftp.ebi.ac.uk/pub/databases/spot/eQTL/sumstats/QTS000024/QTD000429/QTD000429.all.tsv.gz	ENSG00000033030	12	122909218	C	T	chr12_122909218_C_T	6	0.0176768	0.827988	0.0591243	0.271719	SNP	7	396	0.9983	ENSG00000033030	ENSG00000033030	17.721	rs113839023
QTS000024	ftp://ftp.ebi.ac.uk/pub/databases/spot/eQTL/sumstats/QTS000024/QTD000429/QTD000429.all.tsv.gz	ENSG00000051825	12	122909218	C	T	chr12_122909218_C_T	6	0.0176768	0.55158	0.16197	0.271535	SNP	7	396	0.9983	ENSG00000051825	ENSG00000051825	0.881	rs113839023
QTS000024	ftp://ftp.ebi.ac.uk/pub/databases/spot/eQTL/sumstats/QTS000024/QTD000429/QTD000429.all.tsv.gz	ENSG00000086598	12	122909218	C	T	chr12_122909218_C_T	6	0.0176768	0.812763	0.0752003	0.317026	SNP	7	396	0.9983	ENSG00000086598	ENSG00000086598	115.087	rs113839023
QTS000024	ftp://ftp.ebi.ac.uk/pub/databases/spot/eQTL/sumstats/QTS000024/QTD000429/QTD000429.all.tsv.gz	ENSG00000111011	12	122909218	C	T	chr12_122909218_C_T	6	0.0176768	0.771156	-0.0568392	0.195127	SNP	7	396	0.9983	ENSG00000111011	ENSG00000111011	44.842	rs113839023
QTS000024	ftp://ftp.ebi.ac.uk/pub/databases/spot/eQTL/sumstats/QTS000024/QTD000429/QTD000429.all.tsv.gz	ENSG00000111328	12	122909218	C	T	chr12_122909218_C_T	6	0.0176768	0.365875	-0.205422	0.226616	SNP	7	396	0.9983	ENSG00000111328	ENSG00000111328	3.773	rs113839023
QTS000024	ftp://ftp.ebi.ac.uk/pub/databases/spot/eQTL/sumstats/QTS000024/QTD000429/QTD000429.all.tsv.gz	ENSG00000111358	12	122909218	C	T	chr12_122909218_C_T	6	0.0176768	0.298756	-0.294214	0.282337	SNP	7	396	0.9983	ENSG00000111358	ENSG00000111358	10.411	rs113839023
QTS000024	ftp://ftp.ebi.ac.uk/pub/databases/spot/eQTL/sumstats/QTS000024/QTD000429/QTD000429.all.tsv.gz	ENSG00000111361	12	122909218	C	T	chr12_122909218_C_T	6	0.0176768	0.4382	-0.182946	0.235471	SNP	7	396	0.9983	ENSG00000111361	ENSG00000111361	8.063	rs113839023
QTS000024	ftp://ftp.ebi.ac.uk/pub/databases/spot/eQTL/sumstats/QTS000024/QTD000429/QTD000429.all.tsv.gz	ENSG00000111364	12	122909218	C	T	chr12_122909218_C_T	6	0.0176768	0.48555	-0.182032	0.260483	SNP	7	396	0.9983	ENSG00000111364	ENSG00000111364	2.073	rs113839023
QTS000024	ftp://ftp.ebi.ac.uk/pub/databases/spot/eQTL/sumstats/QTS000024/QTD000429/QTD000429.all.tsv.gz	ENSG00000130779	12	122909218	C	T	chr12_122909218_C_T	6	0.0176768	0.299387	-0.306926	0.294923	SNP	7	396	0.9983	ENSG00000130779	ENSG00000130779	29.615	rs113839023
QTS000024	ftp://ftp.ebi.ac.uk/pub/databases/spot/eQTL/sumstats/QTS000024/QTD000429/QTD000429.all.tsv.gz	ENSG00000130787	12	122909218	C	T	chr12_122909218_C_T	6	0.0176768	0.595479	0.111768	0.210153	SNP	7	396	0.9983	ENSG00000130787	ENSG00000130787	5.849	rs113839023
QTS000024	ftp://ftp.ebi.ac.uk/pub/databases/spot/eQTL/sumstats/QTS000024/QTD000429/QTD000429.all.tsv.gz	ENSG00000130921	12	122909218	C	T	chr12_122909218_C_T	6	0.0176768	0.878642	0.0447193	0.292466	SNP	7	396	0.9983	ENSG00000130921	ENSG00000130921	1.005	rs113839023
QTS000024	ftp://ftp.ebi.ac.uk/pub/databases/spot/eQTL/sumstats/QTS000024/QTD000429/QTD000429.all.tsv.gz	ENSG00000139697	12	122909218	C	T	chr12_122909218_C_T	6	0.0176768	0.30591	-0.229648	0.223673	SNP	7	396	0.9983	ENSG00000139697	ENSG00000139697	19.627	rs113839023
QTS000024	ftp://ftp.ebi.ac.uk/pub/databases/spot/eQTL/sumstats/QTS000024/QTD000429/QTD000429.all.tsv.gz	ENSG00000139719	12	122909218	C	T	chr12_122909218_C_T	6	0.0176768	0.551902	-0.148262	0.248756	SNP	7	396	0.9983	ENSG00000139719	ENSG00000139719	2.501	rs113839023
QTS000024	ftp://ftp.ebi.ac.uk/pub/databases/spot/eQTL/sumstats/QTS000024/QTD000429/QTD000429.all.tsv.gz	ENSG00000139722	12	122909218	C	T	chr12_122909218_C_T	6	0.0176768	0.225686	0.307131	0.252648	SNP	7	396	0.9983	ENSG00000139722	ENSG00000139722	10.418	rs113839023
QTS000024	ftp://ftp.ebi.ac.uk/pub/databases/spot/eQTL/sumstats/QTS000024/QTD000429/QTD000429.all.tsv.gz	ENSG00000139726	12	122909218	C	T	chr12_122909218_C_T	6	0.0176768	0.718084	-0.0949293	0.262541	SNP	7	396	0.9983	ENSG00000139726	ENSG00000139726	10.041	rs113839023
QTS000024	ftp://ftp.ebi.ac.uk/pub/databases/spot/eQTL/sumstats/QTS000024/QTD000429/QTD000429.all.tsv.gz	ENSG00000150967	12	122909218	C	T	chr12_122909218_C_T	6	0.0176768	0.745199	0.0595154	0.182861	SNP	7	396	0.9983	ENSG00000150967	ENSG00000150967	0.744	rs113839023
QTS000024	ftp://ftp.ebi.ac.uk/pub/databases/spot/eQTL/sumstats/QTS000024/QTD000429/QTD000429.all.tsv.gz	ENSG00000150977	12	122909218	C	T	chr12_122909218_C_T	6	0.0176768	0.0100665	-0.634204	0.243868	SNP	7	396	0.9983	ENSG00000150977	ENSG00000150977	73.666	rs113839023
QTS000024	ftp://ftp.ebi.ac.uk/pub/databases/spot/eQTL/sumstats/QTS000024/QTD000429/QTD000429.all.tsv.gz	ENSG00000168778	12	122909218	C	T	chr12_122909218_C_T	6	0.0176768	0.289471	0.273372	0.257324	SNP	7	396	0.9983	ENSG00000168778	ENSG00000168778	1.937	rs113839023
QTS000024	ftp://ftp.ebi.ac.uk/pub/databases/spot/eQTL/sumstats/QTS000024/QTD000429/QTD000429.all.tsv.gz	ENSG00000175727	12	122909218	C	T	chr12_122909218_C_T	6	0.0176768	0.227824	0.278896	0.230485	SNP	7	396	0.9983	ENSG00000175727	ENSG00000175727	6.735	rs113839023
QTS000024	ftp://ftp.ebi.ac.uk/pub/databases/spot/eQTL/sumstats/QTS000024/QTD000429/QTD000429.all.tsv.gz	ENSG00000176383	12	122909218	C	T	chr12_122909218_C_T	6	0.0176768	0.179912	-0.366877	0.272534	SNP	7	396	0.9983	ENSG00000176383	ENSG00000176383	0.781	rs113839023
QTS000024	ftp://ftp.ebi.ac.uk/pub/databases/spot/eQTL/sumstats/QTS000024/QTD000429/QTD000429.all.tsv.gz	ENSG00000182782	12	122909218	C	T	chr12_122909218_C_T	6	0.0176768	0.745621	0.100321	0.308767	SNP	7	396	0.9983	ENSG00000182782	ENSG00000182782	30.518	rs113839023
QTS000024	ftp://ftp.ebi.ac.uk/pub/databases/spot/eQTL/sumstats/QTS000024/QTD000429/QTD000429.all.tsv.gz	ENSG00000183955	12	122909218	C	T	chr12_122909218_C_T	6	0.0176768	0.0288977	0.464379	0.210866	SNP	7	396	0.9983	ENSG00000183955	ENSG00000183955	7.147	rs113839023
QTS000024	ftp://ftp.ebi.ac.uk/pub/databases/spot/eQTL/sumstats/QTS000024/QTD000429/QTD000429.all.tsv.gz	ENSG00000184209	12	122909218	C	T	chr12_122909218_C_T	6	0.0176768	0.328124	-0.248531	0.253469	SNP	7	396	0.9983	ENSG00000184209	ENSG00000184209	6.635	rs113839023
QTS000024	ftp://ftp.ebi.ac.uk/pub/databases/spot/eQTL/sumstats/QTS000024/QTD000429/QTD000429.all.tsv.gz	ENSG00000184445	12	122909218	C	T	chr12_122909218_C_T	6	0.0176768	0.606398	0.177202	0.343339	SNP	7	396	0.9983	ENSG00000184445	ENSG00000184445	1.776	rs113839023
QTS000024	ftp://ftp.ebi.ac.uk/pub/databases/spot/eQTL/sumstats/QTS000024/QTD000429/QTD000429.all.tsv.gz	ENSG00000185344	12	122909218	C	T	chr12_122909218_C_T	6	0.0176768	0.000684761	-0.693639	0.200784	SNP	7	396	0.9983	ENSG00000185344	ENSG00000185344	1.947	rs113839023
QTS000024	ftp://ftp.ebi.ac.uk/pub/databases/spot/eQTL/sumstats/QTS000024/QTD000429/QTD000429.all.tsv.gz	ENSG00000204671	12	122909218	C	T	chr12_122909218_C_T	6	0.0176768	0.206116	-0.37836	0.298198	SNP	7	396	0.9983	ENSG00000204671	ENSG00000204671	0.22	rs113839023
QTS000024	ftp://ftp.ebi.ac.uk/pub/databases/spot/eQTL/sumstats/QTS000024/QTD000429/QTD000429.all.tsv.gz	ENSG00000255398	12	122909218	C	T	chr12_122909218_C_T	6	0.0176768	0.996934	-0.0012364	0.321329	SNP	7	396	0.9983	ENSG00000255398	ENSG00000255398	16.309	rs113839023
QTS000024	ftp://ftp.ebi.ac.uk/pub/databases/spot/eQTL/sumstats/QTS000024/QTD000429/QTD000429.all.tsv.gz	ENSG00000256092	12	122909218	C	T	chr12_122909218_C_T	6	0.0176768	0.236485	-0.382539	0.32208	SNP	7	396	0.9983	ENSG00000256092	ENSG00000256092	0.635	rs113839023
QTS000024	ftp://ftp.ebi.ac.uk/pub/databases/spot/eQTL/sumstats/QTS000024/QTD000429/QTD000429.all.tsv.gz	ENSG00000256249	12	122909218	C	T	chr12_122909218_C_T	6	0.0176768	0.724955	0.0901799	0.255913	SNP	7	396	0.9983	ENSG00000256249	ENSG00000256249	0.845	rs113839023
QTS000024	ftp://ftp.ebi.ac.uk/pub/databases/spot/eQTL/sumstats/QTS000024/QTD000429/QTD000429.all.tsv.gz	ENSG00000275265	12	122909218	C	T	chr12_122909218_C_T	6	0.0176768	0.643965	0.137905	0.297896	SNP	7	396	0.9983	ENSG00000275265	ENSG00000275265	5.274	rs113839023
QTS000024	ftp://ftp.ebi.ac.uk/pub/databases/spot/eQTL/sumstats/QTS000024/QTD000429/QTD000429.all.tsv.gz	ENSG00000033030	12	122909471	T	A	chr12_122909471_T_A	80	0.257576	0.630827	0.0497724	0.103397	SNP	294	396	0.93027	ENSG00000033030	ENSG00000033030	17.721	rs7303456
QTS000024	ftp://ftp.ebi.ac.uk/pub/databases/spot/eQTL/sumstats/QTS000024/QTD000429/QTD000429.all.tsv.gz	ENSG00000051825	12	122909471	T	A	chr12_122909471_T_A	80	0.257576	0.67446	0.0435138	0.103429	SNP	294	396	0.93027	ENSG00000051825	ENSG00000051825	0.881	rs7303456
QTS000024	ftp://ftp.ebi.ac.uk/pub/databases/spot/eQTL/sumstats/QTS000024/QTD000429/QTD000429.all.tsv.gz	ENSG00000086598	12	122909471	T	A	chr12_122909471_T_A	80	0.257576	0.32473	-0.118885	0.120397	SNP	294	396	0.93027	ENSG00000086598	ENSG00000086598	115.087	rs7303456
QTS000024	ftp://ftp.ebi.ac.uk/pub/databases/spot/eQTL/sumstats/QTS000024/QTD000429/QTD000429.all.tsv.gz	ENSG00000111011	12	122909471	T	A	chr12_122909471_T_A	80	0.257576	0.584236	0.0406997	0.074245	SNP	294	396	0.93027	ENSG00000111011	ENSG00000111011	44.842	rs7303456
QTS000024	ftp://ftp.ebi.ac.uk/pub/databases/spot/eQTL/sumstats/QTS000024/QTD000429/QTD000429.all.tsv.gz	ENSG00000111328	12	122909471	T	A	chr12_122909471_T_A	80	0.257576	0.655619	-0.0386056	0.0864235	SNP	294	396	0.93027	ENSG00000111328	ENSG00000111328	3.773	rs7303456
QTS000024	ftp://ftp.ebi.ac.uk/pub/databases/spot/eQTL/sumstats/QTS000024/QTD000429/QTD000429.all.tsv.gz	ENSG00000111358	12	122909471	T	A	chr12_122909471_T_A	80	0.257576	0.720475	0.038623	0.107772	SNP	294	396	0.93027	ENSG00000111358	ENSG00000111358	10.411	rs7303456
QTS000024	ftp://ftp.ebi.ac.uk/pub/databases/spot/eQTL/sumstats/QTS000024/QTD000429/QTD000429.all.tsv.gz	ENSG00000111361	12	122909471	T	A	chr12_122909471_T_A	80	0.257576	0.771973	0.026055	0.0897756	SNP	294	396	0.93027	ENSG00000111361	ENSG00000111361	8.063	rs7303456
QTS000024	ftp://ftp.ebi.ac.uk/pub/databases/spot/eQTL/sumstats/QTS000024/QTD000429/QTD000429.all.tsv.gz	ENSG00000111364	12	122909471	T	A	chr12_122909471_T_A	80	0.257576	0.00938432	-0.255945	0.0974844	SNP	294	396	0.93027	ENSG00000111364	ENSG00000111364	2.073	rs7303456
QTS000024	ftp://ftp.ebi.ac.uk/pub/databases/spot/eQTL/sumstats/QTS000024/QTD000429/QTD000429.all.tsv.gz	ENSG00000130779	12	122909471	T	A	chr12_122909471_T_A	80	0.257576	0.877327	-0.0174063	0.112608	SNP	294	396	0.93027	ENSG00000130779	ENSG00000130779	29.615	rs7303456
QTS000024	ftp://ftp.ebi.ac.uk/pub/databases/spot/eQTL/sumstats/QTS000024/QTD000429/QTD000429.all.tsv.gz	ENSG00000130787	12	122909471	T	A	chr12_122909471_T_A	80	0.257576	0.853081	0.0148478	0.0800637	SNP	294	396	0.93027	ENSG00000130787	ENSG00000130787	5.849	rs7303456
QTS000024	ftp://ftp.ebi.ac.uk/pub/databases/spot/eQTL/sumstats/QTS000024/QTD000429/QTD000429.all.tsv.gz	ENSG00000130921	12	122909471	T	A	chr12_122909471_T_A	80	0.257576	0.741149	-0.0368288	0.111322	SNP	294	396	0.93027	ENSG00000130921	ENSG00000130921	1.005	rs7303456
QTS000024	ftp://ftp.ebi.ac.uk/pub/databases/spot/eQTL/sumstats/QTS000024/QTD000429/QTD000429.all.tsv.gz	ENSG00000139697	12	122909471	T	A	chr12_122909471_T_A	80	0.257576	0.999501	-5.34536e-05	0.0854018	SNP	294	396	0.93027	ENSG00000139697	ENSG00000139697	19.627	rs7303456
QTS000024	ftp://ftp.ebi.ac.uk/pub/databases/spot/eQTL/sumstats/QTS000024/QTD000429/QTD000429.all.tsv.gz	ENSG00000139719	12	122909471	T	A	chr12_122909471_T_A	80	0.257576	0.488151	0.0657657	0.0946735	SNP	294	396	0.93027	ENSG00000139719	ENSG00000139719	2.501	rs7303456
QTS000024	ftp://ftp.ebi.ac.uk/pub/databases/spot/eQTL/sumstats/QTS000024/QTD000429/QTD000429.all.tsv.gz	ENSG00000139722	12	122909471	T	A	chr12_122909471_T_A	80	0.257576	0.889	-0.0134972	0.0965709	SNP	294	396	0.93027	ENSG00000139722	ENSG00000139722	10.418	rs7303456
QTS000024	ftp://ftp.ebi.ac.uk/pub/databases/spot/eQTL/sumstats/QTS000024/QTD000429/QTD000429.all.tsv.gz	ENSG00000139726	12	122909471	T	A	chr12_122909471_T_A	80	0.257576	0.0573557	0.189363	0.0990059	SNP	294	396	0.93027	ENSG00000139726	ENSG00000139726	10.041	rs7303456
QTS000024	ftp://ftp.ebi.ac.uk/pub/databases/spot/eQTL/sumstats/QTS000024/QTD000429/QTD000429.all.tsv.gz	ENSG00000150967	12	122909471	T	A	chr12_122909471_T_A	80	0.257576	0.190177	0.0911413	0.0693124	SNP	294	396	0.93027	ENSG00000150967	ENSG00000150967	0.744	rs7303456
QTS000024	ftp://ftp.ebi.ac.uk/pub/databases/spot/eQTL/sumstats/QTS000024/QTD000429/QTD000429.all.tsv.gz	ENSG00000150977	12	122909471	T	A	chr12_122909471_T_A	80	0.257576	0.0775907	-0.166375	0.0937423	SNP	294	396	0.93027	ENSG00000150977	ENSG00000150977	73.666	rs7303456
QTS000024	ftp://ftp.ebi.ac.uk/pub/databases/spot/eQTL/sumstats/QTS000024/QTD000429/QTD000429.all.tsv.gz	ENSG00000168778	12	122909471	T	A	chr12_122909471_T_A	80	0.257576	0.915633	0.0104244	0.0982671	SNP	294	396	0.93027	ENSG00000168778	ENSG00000168778	1.937	rs7303456
QTS000024	ftp://ftp.ebi.ac.uk/pub/databases/spot/eQTL/sumstats/QTS000024/QTD000429/QTD000429.all.tsv.gz	ENSG00000175727	12	122909471	T	A	chr12_122909471_T_A	80	0.257576	0.211472	-0.109999	0.0877246	SNP	294	396	0.93027	ENSG00000175727	ENSG00000175727	6.735	rs7303456
QTS000024	ftp://ftp.ebi.ac.uk/pub/databases/spot/eQTL/sumstats/QTS000024/QTD000429/QTD000429.all.tsv.gz	ENSG00000176383	12	122909471	T	A	chr12_122909471_T_A	80	0.257576	0.685822	0.0422294	0.104225	SNP	294	396	0.93027	ENSG00000176383	ENSG00000176383	0.781	rs7303456
QTS000024	ftp://ftp.ebi.ac.uk/pub/databases/spot/eQTL/sumstats/QTS000024/QTD000429/QTD000429.all.tsv.gz	ENSG00000182782	12	122909471	T	A	chr12_122909471_T_A	80	0.257576	0.676603	0.0491016	0.117532	SNP	294	396	0.93027	ENSG00000182782	ENSG00000182782	30.518	rs7303456
QTS000024	ftp://ftp.ebi.ac.uk/pub/databases/spot/eQTL/sumstats/QTS000024/QTD000429/QTD000429.all.tsv.gz	ENSG00000183955	12	122909471	T	A	chr12_122909471_T_A	80	0.257576	0.346463	-0.0765891	0.0811407	SNP	294	396	0.93027	ENSG00000183955	ENSG00000183955	7.147	rs7303456
QTS000024	ftp://ftp.ebi.ac.uk/pub/databases/spot/eQTL/sumstats/QTS000024/QTD000429/QTD000429.all.tsv.gz	ENSG00000184209	12	122909471	T	A	chr12_122909471_T_A	80	0.257576	0.327482	-0.0947463	0.0965002	SNP	294	396	0.93027	ENSG00000184209	ENSG00000184209	6.635	rs7303456
QTS000024	ftp://ftp.ebi.ac.uk/pub/databases/spot/eQTL/sumstats/QTS000024/QTD000429/QTD000429.all.tsv.gz	ENSG00000184445	12	122909471	T	A	chr12_122909471_T_A	80	0.257576	0.261614	-0.146794	0.13036	SNP	294	396	0.93027	ENSG00000184445	ENSG00000184445	1.776	rs7303456
QTS000024	ftp://ftp.ebi.ac.uk/pub/databases/spot/eQTL/sumstats/QTS000024/QTD000429/QTD000429.all.tsv.gz	ENSG00000185344	12	122909471	T	A	chr12_122909471_T_A	80	0.257576	0.731904	0.0270619	0.0788707	SNP	294	396	0.93027	ENSG00000185344	ENSG00000185344	1.947	rs7303456
QTS000024	ftp://ftp.ebi.ac.uk/pub/databases/spot/eQTL/sumstats/QTS000024/QTD000429/QTD000429.all.tsv.gz	ENSG00000204671	12	122909471	T	A	chr12_122909471_T_A	80	0.257576	0.111325	0.181181	0.113239	SNP	294	396	0.93027	ENSG00000204671	ENSG00000204671	0.22	rs7303456
QTS000024	ftp://ftp.ebi.ac.uk/pub/databases/spot/eQTL/sumstats/QTS000024/QTD000429/QTD000429.all.tsv.gz	ENSG00000255398	12	122909471	T	A	chr12_122909471_T_A	80	0.257576	0.856953	0.0220809	0.122326	SNP	294	396	0.93027	ENSG00000255398	ENSG00000255398	16.309	rs7303456
QTS000024	ftp://ftp.ebi.ac.uk/pub/databases/spot/eQTL/sumstats/QTS000024/QTD000429/QTD000429.all.tsv.gz	ENSG00000256092	12	122909471	T	A	chr12_122909471_T_A	80	0.257576	0.437421	-0.0956409	0.122891	SNP	294	396	0.93027	ENSG00000256092	ENSG00000256092	0.635	rs7303456
QTS000024	ftp://ftp.ebi.ac.uk/pub/databases/spot/eQTL/sumstats/QTS000024/QTD000429/QTD000429.all.tsv.gz	ENSG00000256249	12	122909471	T	A	chr12_122909471_T_A	80	0.257576	0.447019	0.0741538	0.0973101	SNP	294	396	0.93027	ENSG00000256249	ENSG00000256249	0.845	rs7303456
QTS000024	ftp://ftp.ebi.ac.uk/pub/databases/spot/eQTL/sumstats/QTS000024/QTD000429/QTD000429.all.tsv.gz	ENSG00000275265	12	122909471	T	A	chr12_122909471_T_A	80	0.257576	0.27625	-0.123525	0.113113	SNP	294	396	0.93027	ENSG00000275265	ENSG00000275265	5.274	rs7303456
QTS000024	ftp://ftp.ebi.ac.uk/pub/databases/spot/eQTL/sumstats/QTS000024/QTD000429/QTD000429.all.tsv.gz	ENSG00000033030	12	122909598	A	G	chr12_122909598_A_G	15	0.040404	0.559918	-0.117517	0.201217	SNP	16	396	0.95335	ENSG00000033030	ENSG00000033030	17.721	rs113853378
QTS000024	ftp://ftp.ebi.ac.uk/pub/databases/spot/eQTL/sumstats/QTS000024/QTD000429/QTD000429.all.tsv.gz	ENSG00000051825	12	122909598	A	G	chr12_122909598_A_G	15	0.040404	0.636002	0.0954407	0.201314	SNP	16	396	0.95335	ENSG00000051825	ENSG00000051825	0.881	rs113853378
QTS000024	ftp://ftp.ebi.ac.uk/pub/databases/spot/eQTL/sumstats/QTS000024/QTD000429/QTD000429.all.tsv.gz	ENSG00000086598	12	122909598	A	G	chr12_122909598_A_G	15	0.040404	0.781687	0.0652037	0.234944	SNP	16	396	0.95335	ENSG00000086598	ENSG00000086598	115.087	rs113853378
QTS000024	ftp://ftp.ebi.ac.uk/pub/databases/spot/eQTL/sumstats/QTS000024/QTD000429/QTD000429.all.tsv.gz	ENSG00000111011	12	122909598	A	G	chr12_122909598_A_G	15	0.040404	0.817471	-0.0334277	0.144626	SNP	16	396	0.95335	ENSG00000111011	ENSG00000111011	44.842	rs113853378
QTS000024	ftp://ftp.ebi.ac.uk/pub/databases/spot/eQTL/sumstats/QTS000024/QTD000429/QTD000429.all.tsv.gz	ENSG00000111328	12	122909598	A	G	chr12_122909598_A_G	15	0.040404	0.732656	-0.0575692	0.168274	SNP	16	396	0.95335	ENSG00000111328	ENSG00000111328	3.773	rs113853378
QTS000024	ftp://ftp.ebi.ac.uk/pub/databases/spot/eQTL/sumstats/QTS000024/QTD000429/QTD000429.all.tsv.gz	ENSG00000111358	12	122909598	A	G	chr12_122909598_A_G	15	0.040404	0.188811	-0.275513	0.208877	SNP	16	396	0.95335	ENSG00000111358	ENSG00000111358	10.411	rs113853378
QTS000024	ftp://ftp.ebi.ac.uk/pub/databases/spot/eQTL/sumstats/QTS000024/QTD000429/QTD000429.all.tsv.gz	ENSG00000111361	12	122909598	A	G	chr12_122909598_A_G	15	0.040404	0.867368	0.0292311	0.174788	SNP	16	396	0.95335	ENSG00000111361	ENSG00000111361	8.063	rs113853378
QTS000024	ftp://ftp.ebi.ac.uk/pub/databases/spot/eQTL/sumstats/QTS000024/QTD000429/QTD000429.all.tsv.gz	ENSG00000111364	12	122909598	A	G	chr12_122909598_A_G	15	0.040404	0.419747	-0.156047	0.192964	SNP	16	396	0.95335	ENSG00000111364	ENSG00000111364	2.073	rs113853378
QTS000024	ftp://ftp.ebi.ac.uk/pub/databases/spot/eQTL/sumstats/QTS000024/QTD000429/QTD000429.all.tsv.gz	ENSG00000130779	12	122909598	A	G	chr12_122909598_A_G	15	0.040404	0.935222	-0.0178416	0.219217	SNP	16	396	0.95335	ENSG00000130779	ENSG00000130779	29.615	rs113853378
QTS000024	ftp://ftp.ebi.ac.uk/pub/databases/spot/eQTL/sumstats/QTS000024/QTD000429/QTD000429.all.tsv.gz	ENSG00000130787	12	122909598	A	G	chr12_122909598_A_G	15	0.040404	0.18833	0.204847	0.155133	SNP	16	396	0.95335	ENSG00000130787	ENSG00000130787	5.849	rs113853378
QTS000024	ftp://ftp.ebi.ac.uk/pub/databases/spot/eQTL/sumstats/QTS000024/QTD000429/QTD000429.all.tsv.gz	ENSG00000130921	12	122909598	A	G	chr12_122909598_A_G	15	0.040404	0.56654	-0.124356	0.216573	SNP	16	396	0.95335	ENSG00000130921	ENSG00000130921	1.005	rs113853378
QTS000024	ftp://ftp.ebi.ac.uk/pub/databases/spot/eQTL/sumstats/QTS000024/QTD000429/QTD000429.all.tsv.gz	ENSG00000139697	12	122909598	A	G	chr12_122909598_A_G	15	0.040404	0.605873	-0.085865	0.166126	SNP	16	396	0.95335	ENSG00000139697	ENSG00000139697	19.627	rs113853378
QTS000024	ftp://ftp.ebi.ac.uk/pub/databases/spot/eQTL/sumstats/QTS000024/QTD000429/QTD000429.all.tsv.gz	ENSG00000139719	12	122909598	A	G	chr12_122909598_A_G	15	0.040404	0.987099	-0.00298799	0.184538	SNP	16	396	0.95335	ENSG00000139719	ENSG00000139719	2.501	rs113853378
QTS000024	ftp://ftp.ebi.ac.uk/pub/databases/spot/eQTL/sumstats/QTS000024/QTD000429/QTD000429.all.tsv.gz	ENSG00000139722	12	122909598	A	G	chr12_122909598_A_G	15	0.040404	0.440474	0.145101	0.187693	SNP	16	396	0.95335	ENSG00000139722	ENSG00000139722	10.418	rs113853378
QTS000024	ftp://ftp.ebi.ac.uk/pub/databases/spot/eQTL/sumstats/QTS000024/QTD000429/QTD000429.all.tsv.gz	ENSG00000139726	12	122909598	A	G	chr12_122909598_A_G	15	0.040404	0.0871842	-0.332054	0.193092	SNP	16	396	0.95335	ENSG00000139726	ENSG00000139726	10.041	rs113853378
QTS000024	ftp://ftp.ebi.ac.uk/pub/databases/spot/eQTL/sumstats/QTS000024/QTD000429/QTD000429.all.tsv.gz	ENSG00000150967	12	122909598	A	G	chr12_122909598_A_G	15	0.040404	0.114784	0.213354	0.134642	SNP	16	396	0.95335	ENSG00000150967	ENSG00000150967	0.744	rs113853378
QTS000024	ftp://ftp.ebi.ac.uk/pub/databases/spot/eQTL/sumstats/QTS000024/QTD000429/QTD000429.all.tsv.gz	ENSG00000150977	12	122909598	A	G	chr12_122909598_A_G	15	0.040404	0.000425441	-0.63853	0.177891	SNP	16	396	0.95335	ENSG00000150977	ENSG00000150977	73.666	rs113853378
QTS000024	ftp://ftp.ebi.ac.uk/pub/databases/spot/eQTL/sumstats/QTS000024/QTD000429/QTD000429.all.tsv.gz	ENSG00000168778	12	122909598	A	G	chr12_122909598_A_G	15	0.040404	0.446641	-0.145665	0.190994	SNP	16	396	0.95335	ENSG00000168778	ENSG00000168778	1.937	rs113853378
QTS000024	ftp://ftp.ebi.ac.uk/pub/databases/spot/eQTL/sumstats/QTS000024/QTD000429/QTD000429.all.tsv.gz	ENSG00000175727	12	122909598	A	G	chr12_122909598_A_G	15	0.040404	0.487977	0.119025	0.171275	SNP	16	396	0.95335	ENSG00000175727	ENSG00000175727	6.735	rs113853378
QTS000024	ftp://ftp.ebi.ac.uk/pub/databases/spot/eQTL/sumstats/QTS000024/QTD000429/QTD000429.all.tsv.gz	ENSG00000176383	12	122909598	A	G	chr12_122909598_A_G	15	0.040404	0.0613507	-0.378469	0.201042	SNP	16	396	0.95335	ENSG00000176383	ENSG00000176383	0.781	rs113853378
QTS000024	ftp://ftp.ebi.ac.uk/pub/databases/spot/eQTL/sumstats/QTS000024/QTD000429/QTD000429.all.tsv.gz	ENSG00000182782	12	122909598	A	G	chr12_122909598_A_G	15	0.040404	0.762796	0.0691709	0.228844	SNP	16	396	0.95335	ENSG00000182782	ENSG00000182782	30.518	rs113853378
QTS000024	ftp://ftp.ebi.ac.uk/pub/databases/spot/eQTL/sumstats/QTS000024/QTD000429/QTD000429.all.tsv.gz	ENSG00000183955	12	122909598	A	G	chr12_122909598_A_G	15	0.040404	0.396209	0.134385	0.158024	SNP	16	396	0.95335	ENSG00000183955	ENSG00000183955	7.147	rs113853378
QTS000024	ftp://ftp.ebi.ac.uk/pub/databases/spot/eQTL/sumstats/QTS000024/QTD000429/QTD000429.all.tsv.gz	ENSG00000184209	12	122909598	A	G	chr12_122909598_A_G	15	0.040404	0.330761	-0.183194	0.187858	SNP	16	396	0.95335	ENSG00000184209	ENSG00000184209	6.635	rs113853378
QTS000024	ftp://ftp.ebi.ac.uk/pub/databases/spot/eQTL/sumstats/QTS000024/QTD000429/QTD000429.all.tsv.gz	ENSG00000184445	12	122909598	A	G	chr12_122909598_A_G	15	0.040404	0.657626	0.11298	0.254506	SNP	16	396	0.95335	ENSG00000184445	ENSG00000184445	1.776	rs113853378
QTS000024	ftp://ftp.ebi.ac.uk/pub/databases/spot/eQTL/sumstats/QTS000024/QTD000429/QTD000429.all.tsv.gz	ENSG00000185344	12	122909598	A	G	chr12_122909598_A_G	15	0.040404	0.00671736	-0.412698	0.150522	SNP	16	396	0.95335	ENSG00000185344	ENSG00000185344	1.947	rs113853378
QTS000024	ftp://ftp.ebi.ac.uk/pub/databases/spot/eQTL/sumstats/QTS000024/QTD000429/QTD000429.all.tsv.gz	ENSG00000204671	12	122909598	A	G	chr12_122909598_A_G	15	0.040404	0.989573	-0.00290494	0.221972	SNP	16	396	0.95335	ENSG00000204671	ENSG00000204671	0.22	rs113853378
QTS000024	ftp://ftp.ebi.ac.uk/pub/databases/spot/eQTL/sumstats/QTS000024/QTD000429/QTD000429.all.tsv.gz	ENSG00000255398	12	122909598	A	G	chr12_122909598_A_G	15	0.040404	0.937638	0.0186575	0.238142	SNP	16	396	0.95335	ENSG00000255398	ENSG00000255398	16.309	rs113853378
QTS000024	ftp://ftp.ebi.ac.uk/pub/databases/spot/eQTL/sumstats/QTS000024/QTD000429/QTD000429.all.tsv.gz	ENSG00000256092	12	122909598	A	G	chr12_122909598_A_G	15	0.040404	0.254255	-0.273072	0.238768	SNP	16	396	0.95335	ENSG00000256092	ENSG00000256092	0.635	rs113853378
QTS000024	ftp://ftp.ebi.ac.uk/pub/databases/spot/eQTL/sumstats/QTS000024/QTD000429/QTD000429.all.tsv.gz	ENSG00000256249	12	122909598	A	G	chr12_122909598_A_G	15	0.040404	0.483898	0.132911	0.189474	SNP	16	396	0.95335	ENSG00000256249	ENSG00000256249	0.845	rs113853378
QTS000024	ftp://ftp.ebi.ac.uk/pub/databases/spot/eQTL/sumstats/QTS000024/QTD000429/QTD000429.all.tsv.gz	ENSG00000275265	12	122909598	A	G	chr12_122909598_A_G	15	0.040404	0.599159	0.116226	0.220741	SNP	16	396	0.95335	ENSG00000275265	ENSG00000275265	5.274	rs113853378
QTS000024	ftp://ftp.ebi.ac.uk/pub/databases/spot/eQTL/sumstats/QTS000024/QTD000429/QTD000429.all.tsv.gz	ENSG00000033030	12	122910097	A	G	chr12_122910097_A_G	45	0.128788	0.691846	0.0486866	0.122643	SNP	51	396	0.99226	ENSG00000033030	ENSG00000033030	17.721	rs57569021
QTS000024	ftp://ftp.ebi.ac.uk/pub/databases/spot/eQTL/sumstats/QTS000024/QTD000429/QTD000429.all.tsv.gz	ENSG00000051825	12	122910097	A	G	chr12_122910097_A_G	45	0.128788	0.564115	-0.0708398	0.122604	SNP	51	396	0.99226	ENSG00000051825	ENSG00000051825	0.881	rs57569021
QTS000024	ftp://ftp.ebi.ac.uk/pub/databases/spot/eQTL/sumstats/QTS000024/QTD000429/QTD000429.all.tsv.gz	ENSG00000086598	12	122910097	A	G	chr12_122910097_A_G	45	0.128788	0.980454	0.00351207	0.143158	SNP	51	396	0.99226	ENSG00000086598	ENSG00000086598	115.087	rs57569021
QTS000024	ftp://ftp.ebi.ac.uk/pub/databases/spot/eQTL/sumstats/QTS000024/QTD000429/QTD000429.all.tsv.gz	ENSG00000111011	12	122910097	A	G	chr12_122910097_A_G	45	0.128788	0.894744	0.0116742	0.0881151	SNP	51	396	0.99226	ENSG00000111011	ENSG00000111011	44.842	rs57569021
QTS000024	ftp://ftp.ebi.ac.uk/pub/databases/spot/eQTL/sumstats/QTS000024/QTD000429/QTD000429.all.tsv.gz	ENSG00000111328	12	122910097	A	G	chr12_122910097_A_G	45	0.128788	0.345547	-0.0967414	0.102296	SNP	51	396	0.99226	ENSG00000111328	ENSG00000111328	3.773	rs57569021
QTS000024	ftp://ftp.ebi.ac.uk/pub/databases/spot/eQTL/sumstats/QTS000024/QTD000429/QTD000429.all.tsv.gz	ENSG00000111358	12	122910097	A	G	chr12_122910097_A_G	45	0.128788	0.146893	-0.185181	0.127117	SNP	51	396	0.99226	ENSG00000111358	ENSG00000111358	10.411	rs57569021
QTS000024	ftp://ftp.ebi.ac.uk/pub/databases/spot/eQTL/sumstats/QTS000024/QTD000429/QTD000429.all.tsv.gz	ENSG00000111361	12	122910097	A	G	chr12_122910097_A_G	45	0.128788	0.499051	0.0720383	0.106356	SNP	51	396	0.99226	ENSG00000111361	ENSG00000111361	8.063	rs57569021
QTS000024	ftp://ftp.ebi.ac.uk/pub/databases/spot/eQTL/sumstats/QTS000024/QTD000429/QTD000429.all.tsv.gz	ENSG00000111364	12	122910097	A	G	chr12_122910097_A_G	45	0.128788	0.0926454	-0.197537	0.116855	SNP	51	396	0.99226	ENSG00000111364	ENSG00000111364	2.073	rs57569021
QTS000024	ftp://ftp.ebi.ac.uk/pub/databases/spot/eQTL/sumstats/QTS000024/QTD000429/QTD000429.all.tsv.gz	ENSG00000130779	12	122910097	A	G	chr12_122910097_A_G	45	0.128788	0.702994	0.0509797	0.133497	SNP	51	396	0.99226	ENSG00000130779	ENSG00000130779	29.615	rs57569021
QTS000024	ftp://ftp.ebi.ac.uk/pub/databases/spot/eQTL/sumstats/QTS000024/QTD000429/QTD000429.all.tsv.gz	ENSG00000130787	12	122910097	A	G	chr12_122910097_A_G	45	0.128788	0.931166	0.00821327	0.0949544	SNP	51	396	0.99226	ENSG00000130787	ENSG00000130787	5.849	rs57569021
QTS000024	ftp://ftp.ebi.ac.uk/pub/databases/spot/eQTL/sumstats/QTS000024/QTD000429/QTD000429.all.tsv.gz	ENSG00000130921	12	122910097	A	G	chr12_122910097_A_G	45	0.128788	0.59082	0.0710683	0.131951	SNP	51	396	0.99226	ENSG00000130921	ENSG00000130921	1.005	rs57569021
QTS000024	ftp://ftp.ebi.ac.uk/pub/databases/spot/eQTL/sumstats/QTS000024/QTD000429/QTD000429.all.tsv.gz	ENSG00000139697	12	122910097	A	G	chr12_122910097_A_G	45	0.128788	0.703703	0.0385637	0.101238	SNP	51	396	0.99226	ENSG00000139697	ENSG00000139697	19.627	rs57569021
QTS000024	ftp://ftp.ebi.ac.uk/pub/databases/spot/eQTL/sumstats/QTS000024/QTD000429/QTD000429.all.tsv.gz	ENSG00000139719	12	122910097	A	G	chr12_122910097_A_G	45	0.128788	0.715454	0.0410307	0.11238	SNP	51	396	0.99226	ENSG00000139719	ENSG00000139719	2.501	rs57569021
QTS000024	ftp://ftp.ebi.ac.uk/pub/databases/spot/eQTL/sumstats/QTS000024/QTD000429/QTD000429.all.tsv.gz	ENSG00000139722	12	122910097	A	G	chr12_122910097_A_G	45	0.128788	0.628316	-0.0555015	0.114456	SNP	51	396	0.99226	ENSG00000139722	ENSG00000139722	10.418	rs57569021
QTS000024	ftp://ftp.ebi.ac.uk/pub/databases/spot/eQTL/sumstats/QTS000024/QTD000429/QTD000429.all.tsv.gz	ENSG00000139726	12	122910097	A	G	chr12_122910097_A_G	45	0.128788	0.518275	0.0766636	0.118443	SNP	51	396	0.99226	ENSG00000139726	ENSG00000139726	10.041	rs57569021
QTS000024	ftp://ftp.ebi.ac.uk/pub/databases/spot/eQTL/sumstats/QTS000024/QTD000429/QTD000429.all.tsv.gz	ENSG00000150967	12	122910097	A	G	chr12_122910097_A_G	45	0.128788	0.0763998	0.14591	0.0818775	SNP	51	396	0.99226	ENSG00000150967	ENSG00000150967	0.744	rs57569021
QTS000024	ftp://ftp.ebi.ac.uk/pub/databases/spot/eQTL/sumstats/QTS000024/QTD000429/QTD000429.all.tsv.gz	ENSG00000150977	12	122910097	A	G	chr12_122910097_A_G	45	0.128788	0.937367	-0.0088224	0.11212	SNP	51	396	0.99226	ENSG00000150977	ENSG00000150977	73.666	rs57569021
QTS000024	ftp://ftp.ebi.ac.uk/pub/databases/spot/eQTL/sumstats/QTS000024/QTD000429/QTD000429.all.tsv.gz	ENSG00000168778	12	122910097	A	G	chr12_122910097_A_G	45	0.128788	0.711998	-0.0430737	0.116495	SNP	51	396	0.99226	ENSG00000168778	ENSG00000168778	1.937	rs57569021
QTS000024	ftp://ftp.ebi.ac.uk/pub/databases/spot/eQTL/sumstats/QTS000024/QTD000429/QTD000429.all.tsv.gz	ENSG00000175727	12	122910097	A	G	chr12_122910097_A_G	45	0.128788	0.377566	-0.0922183	0.104256	SNP	51	396	0.99226	ENSG00000175727	ENSG00000175727	6.735	rs57569021
QTS000024	ftp://ftp.ebi.ac.uk/pub/databases/spot/eQTL/sumstats/QTS000024/QTD000429/QTD000429.all.tsv.gz	ENSG00000176383	12	122910097	A	G	chr12_122910097_A_G	45	0.128788	0.0896559	-0.20933	0.122684	SNP	51	396	0.99226	ENSG00000176383	ENSG00000176383	0.781	rs57569021
QTS000024	ftp://ftp.ebi.ac.uk/pub/databases/spot/eQTL/sumstats/QTS000024/QTD000429/QTD000429.all.tsv.gz	ENSG00000182782	12	122910097	A	G	chr12_122910097_A_G	45	0.128788	0.135878	0.207611	0.1386	SNP	51	396	0.99226	ENSG00000182782	ENSG00000182782	30.518	rs57569021
QTS000024	ftp://ftp.ebi.ac.uk/pub/databases/spot/eQTL/sumstats/QTS000024/QTD000429/QTD000429.all.tsv.gz	ENSG00000183955	12	122910097	A	G	chr12_122910097_A_G	45	0.128788	0.6879	0.0387925	0.096416	SNP	51	396	0.99226	ENSG00000183955	ENSG00000183955	7.147	rs57569021
QTS000024	ftp://ftp.ebi.ac.uk/pub/databases/spot/eQTL/sumstats/QTS000024/QTD000429/QTD000429.all.tsv.gz	ENSG00000184209	12	122910097	A	G	chr12_122910097_A_G	45	0.128788	0.183742	0.152366	0.114186	SNP	51	396	0.99226	ENSG00000184209	ENSG00000184209	6.635	rs57569021
QTS000024	ftp://ftp.ebi.ac.uk/pub/databases/spot/eQTL/sumstats/QTS000024/QTD000429/QTD000429.all.tsv.gz	ENSG00000184445	12	122910097	A	G	chr12_122910097_A_G	45	0.128788	0.949672	0.00980481	0.155127	SNP	51	396	0.99226	ENSG00000184445	ENSG00000184445	1.776	rs57569021
QTS000024	ftp://ftp.ebi.ac.uk/pub/databases/spot/eQTL/sumstats/QTS000024/QTD000429/QTD000429.all.tsv.gz	ENSG00000185344	12	122910097	A	G	chr12_122910097_A_G	45	0.128788	0.0423388	-0.189139	0.0925122	SNP	51	396	0.99226	ENSG00000185344	ENSG00000185344	1.947	rs57569021
QTS000024	ftp://ftp.ebi.ac.uk/pub/databases/spot/eQTL/sumstats/QTS000024/QTD000429/QTD000429.all.tsv.gz	ENSG00000204671	12	122910097	A	G	chr12_122910097_A_G	45	0.128788	0.121422	0.209041	0.13434	SNP	51	396	0.99226	ENSG00000204671	ENSG00000204671	0.22	rs57569021
QTS000024	ftp://ftp.ebi.ac.uk/pub/databases/spot/eQTL/sumstats/QTS000024/QTD000429/QTD000429.all.tsv.gz	ENSG00000255398	12	122910097	A	G	chr12_122910097_A_G	45	0.128788	0.480965	0.102315	0.144882	SNP	51	396	0.99226	ENSG00000255398	ENSG00000255398	16.309	rs57569021
QTS000024	ftp://ftp.ebi.ac.uk/pub/databases/spot/eQTL/sumstats/QTS000024/QTD000429/QTD000429.all.tsv.gz	ENSG00000256092	12	122910097	A	G	chr12_122910097_A_G	45	0.128788	0.00425579	-0.413218	0.142745	SNP	51	396	0.99226	ENSG00000256092	ENSG00000256092	0.635	rs57569021
QTS000024	ftp://ftp.ebi.ac.uk/pub/databases/spot/eQTL/sumstats/QTS000024/QTD000429/QTD000429.all.tsv.gz	ENSG00000256249	12	122910097	A	G	chr12_122910097_A_G	45	0.128788	0.532057	0.0722842	0.115459	SNP	51	396	0.99226	ENSG00000256249	ENSG00000256249	0.845	rs57569021
QTS000024	ftp://ftp.ebi.ac.uk/pub/databases/spot/eQTL/sumstats/QTS000024/QTD000429/QTD000429.all.tsv.gz	ENSG00000275265	12	122910097	A	G	chr12_122910097_A_G	45	0.128788	0.81035	-0.0323368	0.134556	SNP	51	396	0.99226	ENSG00000275265	ENSG00000275265	5.274	rs57569021
QTS000024	ftp://ftp.ebi.ac.uk/pub/databases/spot/eQTL/sumstats/QTS000024/QTD000429/QTD000429.all.tsv.gz	ENSG00000033030	12	122910303	T	C	chr12_122910303_T_C	48	0.131313	0.126394	0.180008	0.117233	SNP	52	396	0.99772	ENSG00000033030	ENSG00000033030	17.721	rs1471022
QTS000024	ftp://ftp.ebi.ac.uk/pub/databases/spot/eQTL/sumstats/QTS000024/QTD000429/QTD000429.all.tsv.gz	ENSG00000051825	12	122910303	T	C	chr12_122910303_T_C	48	0.131313	0.911322	0.0131601	0.118001	SNP	52	396	0.99772	ENSG00000051825	ENSG00000051825	0.881	rs1471022
QTS000024	ftp://ftp.ebi.ac.uk/pub/databases/spot/eQTL/sumstats/QTS000024/QTD000429/QTD000429.all.tsv.gz	ENSG00000086598	12	122910303	T	C	chr12_122910303_T_C	48	0.131313	0.359905	-0.126064	0.137346	SNP	52	396	0.99772	ENSG00000086598	ENSG00000086598	115.087	rs1471022
QTS000024	ftp://ftp.ebi.ac.uk/pub/databases/spot/eQTL/sumstats/QTS000024/QTD000429/QTD000429.all.tsv.gz	ENSG00000111011	12	122910303	T	C	chr12_122910303_T_C	48	0.131313	0.901788	-0.0104708	0.0847328	SNP	52	396	0.99772	ENSG00000111011	ENSG00000111011	44.842	rs1471022
QTS000024	ftp://ftp.ebi.ac.uk/pub/databases/spot/eQTL/sumstats/QTS000024/QTD000429/QTD000429.all.tsv.gz	ENSG00000111328	12	122910303	T	C	chr12_122910303_T_C	48	0.131313	0.691588	-0.0391632	0.0985662	SNP	52	396	0.99772	ENSG00000111328	ENSG00000111328	3.773	rs1471022
QTS000024	ftp://ftp.ebi.ac.uk/pub/databases/spot/eQTL/sumstats/QTS000024/QTD000429/QTD000429.all.tsv.gz	ENSG00000111358	12	122910303	T	C	chr12_122910303_T_C	48	0.131313	0.870109	-0.0201305	0.122935	SNP	52	396	0.99772	ENSG00000111358	ENSG00000111358	10.411	rs1471022
QTS000024	ftp://ftp.ebi.ac.uk/pub/databases/spot/eQTL/sumstats/QTS000024/QTD000429/QTD000429.all.tsv.gz	ENSG00000111361	12	122910303	T	C	chr12_122910303_T_C	48	0.131313	0.103426	-0.16638	0.10166	SNP	52	396	0.99772	ENSG00000111361	ENSG00000111361	8.063	rs1471022
QTS000024	ftp://ftp.ebi.ac.uk/pub/databases/spot/eQTL/sumstats/QTS000024/QTD000429/QTD000429.all.tsv.gz	ENSG00000111364	12	122910303	T	C	chr12_122910303_T_C	48	0.131313	0.705488	-0.0428471	0.113199	SNP	52	396	0.99772	ENSG00000111364	ENSG00000111364	2.073	rs1471022
QTS000024	ftp://ftp.ebi.ac.uk/pub/databases/spot/eQTL/sumstats/QTS000024/QTD000429/QTD000429.all.tsv.gz	ENSG00000130779	12	122910303	T	C	chr12_122910303_T_C	48	0.131313	0.110678	-0.204421	0.127531	SNP	52	396	0.99772	ENSG00000130779	ENSG00000130779	29.615	rs1471022
QTS000024	ftp://ftp.ebi.ac.uk/pub/databases/spot/eQTL/sumstats/QTS000024/QTD000429/QTD000429.all.tsv.gz	ENSG00000130787	12	122910303	T	C	chr12_122910303_T_C	48	0.131313	0.429707	0.0721445	0.091155	SNP	52	396	0.99772	ENSG00000130787	ENSG00000130787	5.849	rs1471022
QTS000024	ftp://ftp.ebi.ac.uk/pub/databases/spot/eQTL/sumstats/QTS000024/QTD000429/QTD000429.all.tsv.gz	ENSG00000130921	12	122910303	T	C	chr12_122910303_T_C	48	0.131313	0.232336	0.151578	0.126491	SNP	52	396	0.99772	ENSG00000130921	ENSG00000130921	1.005	rs1471022
QTS000024	ftp://ftp.ebi.ac.uk/pub/databases/spot/eQTL/sumstats/QTS000024/QTD000429/QTD000429.all.tsv.gz	ENSG00000139697	12	122910303	T	C	chr12_122910303_T_C	48	0.131313	0.38801	0.084099	0.0971911	SNP	52	396	0.99772	ENSG00000139697	ENSG00000139697	19.627	rs1471022
QTS000024	ftp://ftp.ebi.ac.uk/pub/databases/spot/eQTL/sumstats/QTS000024/QTD000429/QTD000429.all.tsv.gz	ENSG00000139719	12	122910303	T	C	chr12_122910303_T_C	48	0.131313	0.437581	-0.0839658	0.107927	SNP	52	396	0.99772	ENSG00000139719	ENSG00000139719	2.501	rs1471022
QTS000024	ftp://ftp.ebi.ac.uk/pub/databases/spot/eQTL/sumstats/QTS000024/QTD000429/QTD000429.all.tsv.gz	ENSG00000139722	12	122910303	T	C	chr12_122910303_T_C	48	0.131313	0.218493	0.135427	0.109677	SNP	52	396	0.99772	ENSG00000139722	ENSG00000139722	10.418	rs1471022
QTS000024	ftp://ftp.ebi.ac.uk/pub/databases/spot/eQTL/sumstats/QTS000024/QTD000429/QTD000429.all.tsv.gz	ENSG00000139726	12	122910303	T	C	chr12_122910303_T_C	48	0.131313	0.498548	-0.0772273	0.113883	SNP	52	396	0.99772	ENSG00000139726	ENSG00000139726	10.041	rs1471022
QTS000024	ftp://ftp.ebi.ac.uk/pub/databases/spot/eQTL/sumstats/QTS000024/QTD000429/QTD000429.all.tsv.gz	ENSG00000150967	12	122910303	T	C	chr12_122910303_T_C	48	0.131313	0.64569	0.0365507	0.0793684	SNP	52	396	0.99772	ENSG00000150967	ENSG00000150967	0.744	rs1471022
QTS000024	ftp://ftp.ebi.ac.uk/pub/databases/spot/eQTL/sumstats/QTS000024/QTD000429/QTD000429.all.tsv.gz	ENSG00000150977	12	122910303	T	C	chr12_122910303_T_C	48	0.131313	0.84265	0.0214303	0.107806	SNP	52	396	0.99772	ENSG00000150977	ENSG00000150977	73.666	rs1471022
QTS000024	ftp://ftp.ebi.ac.uk/pub/databases/spot/eQTL/sumstats/QTS000024/QTD000429/QTD000429.all.tsv.gz	ENSG00000168778	12	122910303	T	C	chr12_122910303_T_C	48	0.131313	0.542732	-0.0682707	0.111951	SNP	52	396	0.99772	ENSG00000168778	ENSG00000168778	1.937	rs1471022
QTS000024	ftp://ftp.ebi.ac.uk/pub/databases/spot/eQTL/sumstats/QTS000024/QTD000429/QTD000429.all.tsv.gz	ENSG00000175727	12	122910303	T	C	chr12_122910303_T_C	48	0.131313	0.85068	-0.018938	0.100458	SNP	52	396	0.99772	ENSG00000175727	ENSG00000175727	6.735	rs1471022
QTS000024	ftp://ftp.ebi.ac.uk/pub/databases/spot/eQTL/sumstats/QTS000024/QTD000429/QTD000429.all.tsv.gz	ENSG00000176383	12	122910303	T	C	chr12_122910303_T_C	48	0.131313	0.161343	-0.16632	0.118271	SNP	52	396	0.99772	ENSG00000176383	ENSG00000176383	0.781	rs1471022
QTS000024	ftp://ftp.ebi.ac.uk/pub/databases/spot/eQTL/sumstats/QTS000024/QTD000429/QTD000429.all.tsv.gz	ENSG00000182782	12	122910303	T	C	chr12_122910303_T_C	48	0.131313	0.288011	0.142448	0.13368	SNP	52	396	0.99772	ENSG00000182782	ENSG00000182782	30.518	rs1471022
QTS000024	ftp://ftp.ebi.ac.uk/pub/databases/spot/eQTL/sumstats/QTS000024/QTD000429/QTD000429.all.tsv.gz	ENSG00000183955	12	122910303	T	C	chr12_122910303_T_C	48	0.131313	0.759721	0.0284041	0.0927318	SNP	52	396	0.99772	ENSG00000183955	ENSG00000183955	7.147	rs1471022
QTS000024	ftp://ftp.ebi.ac.uk/pub/databases/spot/eQTL/sumstats/QTS000024/QTD000429/QTD000429.all.tsv.gz	ENSG00000184209	12	122910303	T	C	chr12_122910303_T_C	48	0.131313	0.289493	-0.116851	0.109997	SNP	52	396	0.99772	ENSG00000184209	ENSG00000184209	6.635	rs1471022
QTS000024	ftp://ftp.ebi.ac.uk/pub/databases/spot/eQTL/sumstats/QTS000024/QTD000429/QTD000429.all.tsv.gz	ENSG00000184445	12	122910303	T	C	chr12_122910303_T_C	48	0.131313	0.0248282	0.332912	0.147129	SNP	52	396	0.99772	ENSG00000184445	ENSG00000184445	1.776	rs1471022
QTS000024	ftp://ftp.ebi.ac.uk/pub/databases/spot/eQTL/sumstats/QTS000024/QTD000429/QTD000429.all.tsv.gz	ENSG00000185344	12	122910303	T	C	chr12_122910303_T_C	48	0.131313	0.0293693	-0.194999	0.0888086	SNP	52	396	0.99772	ENSG00000185344	ENSG00000185344	1.947	rs1471022
QTS000024	ftp://ftp.ebi.ac.uk/pub/databases/spot/eQTL/sumstats/QTS000024/QTD000429/QTD000429.all.tsv.gz	ENSG00000204671	12	122910303	T	C	chr12_122910303_T_C	48	0.131313	0.300685	-0.134568	0.129654	SNP	52	396	0.99772	ENSG00000204671	ENSG00000204671	0.22	rs1471022
QTS000024	ftp://ftp.ebi.ac.uk/pub/databases/spot/eQTL/sumstats/QTS000024/QTD000429/QTD000429.all.tsv.gz	ENSG00000255398	12	122910303	T	C	chr12_122910303_T_C	48	0.131313	0.294575	0.146205	0.13909	SNP	52	396	0.99772	ENSG00000255398	ENSG00000255398	16.309	rs1471022
QTS000024	ftp://ftp.ebi.ac.uk/pub/databases/spot/eQTL/sumstats/QTS000024/QTD000429/QTD000429.all.tsv.gz	ENSG00000256092	12	122910303	T	C	chr12_122910303_T_C	48	0.131313	0.595374	-0.0746202	0.140264	SNP	52	396	0.99772	ENSG00000256092	ENSG00000256092	0.635	rs1471022
QTS000024	ftp://ftp.ebi.ac.uk/pub/databases/spot/eQTL/sumstats/QTS000024/QTD000429/QTD000429.all.tsv.gz	ENSG00000256249	12	122910303	T	C	chr12_122910303_T_C	48	0.131313	0.916319	-0.0116941	0.111142	SNP	52	396	0.99772	ENSG00000256249	ENSG00000256249	0.845	rs1471022
QTS000024	ftp://ftp.ebi.ac.uk/pub/databases/spot/eQTL/sumstats/QTS000024/QTD000429/QTD000429.all.tsv.gz	ENSG00000275265	12	122910303	T	C	chr12_122910303_T_C	48	0.131313	0.291281	-0.136548	0.129017	SNP	52	396	0.99772	ENSG00000275265	ENSG00000275265	5.274	rs1471022
QTS000024	ftp://ftp.ebi.ac.uk/pub/databases/spot/eQTL/sumstats/QTS000024/QTD000429/QTD000429.all.tsv.gz	ENSG00000033030	12	122910346	C	T	chr12_122910346_C_T	5	0.0126263	0.345594	-0.329599	0.348557	SNP	5	396	0.9228	ENSG00000033030	ENSG00000033030	17.721	rs115523362
QTS000024	ftp://ftp.ebi.ac.uk/pub/databases/spot/eQTL/sumstats/QTS000024/QTD000429/QTD000429.all.tsv.gz	ENSG00000051825	12	122910346	C	T	chr12_122910346_C_T	5	0.0126263	0.4129	-0.286271	0.348824	SNP	5	396	0.9228	ENSG00000051825	ENSG00000051825	0.881	rs115523362
QTS000024	ftp://ftp.ebi.ac.uk/pub/databases/spot/eQTL/sumstats/QTS000024/QTD000429/QTD000429.all.tsv.gz	ENSG00000086598	12	122910346	C	T	chr12_122910346_C_T	5	0.0126263	0.383868	0.35512	0.406833	SNP	5	396	0.9228	ENSG00000086598	ENSG00000086598	115.087	rs115523362
QTS000024	ftp://ftp.ebi.ac.uk/pub/databases/spot/eQTL/sumstats/QTS000024/QTD000429/QTD000429.all.tsv.gz	ENSG00000111011	12	122910346	C	T	chr12_122910346_C_T	5	0.0126263	0.698952	-0.0971609	0.250839	SNP	5	396	0.9228	ENSG00000111011	ENSG00000111011	44.842	rs115523362
QTS000024	ftp://ftp.ebi.ac.uk/pub/databases/spot/eQTL/sumstats/QTS000024/QTD000429/QTD000429.all.tsv.gz	ENSG00000111328	12	122910346	C	T	chr12_122910346_C_T	5	0.0126263	0.312142	0.29515	0.291208	SNP	5	396	0.9228	ENSG00000111328	ENSG00000111328	3.773	rs115523362
QTS000024	ftp://ftp.ebi.ac.uk/pub/databases/spot/eQTL/sumstats/QTS000024/QTD000429/QTD000429.all.tsv.gz	ENSG00000111358	12	122910346	C	T	chr12_122910346_C_T	5	0.0126263	0.673948	0.153358	0.363914	SNP	5	396	0.9228	ENSG00000111358	ENSG00000111358	10.411	rs115523362
QTS000024	ftp://ftp.ebi.ac.uk/pub/databases/spot/eQTL/sumstats/QTS000024/QTD000429/QTD000429.all.tsv.gz	ENSG00000111361	12	122910346	C	T	chr12_122910346_C_T	5	0.0126263	0.80547	0.0747798	0.303205	SNP	5	396	0.9228	ENSG00000111361	ENSG00000111361	8.063	rs115523362
QTS000024	ftp://ftp.ebi.ac.uk/pub/databases/spot/eQTL/sumstats/QTS000024/QTD000429/QTD000429.all.tsv.gz	ENSG00000111364	12	122910346	C	T	chr12_122910346_C_T	5	0.0126263	0.461258	0.247241	0.334864	SNP	5	396	0.9228	ENSG00000111364	ENSG00000111364	2.073	rs115523362
QTS000024	ftp://ftp.ebi.ac.uk/pub/databases/spot/eQTL/sumstats/QTS000024/QTD000429/QTD000429.all.tsv.gz	ENSG00000130779	12	122910346	C	T	chr12_122910346_C_T	5	0.0126263	0.497466	0.258228	0.379838	SNP	5	396	0.9228	ENSG00000130779	ENSG00000130779	29.615	rs115523362
QTS000024	ftp://ftp.ebi.ac.uk/pub/databases/spot/eQTL/sumstats/QTS000024/QTD000429/QTD000429.all.tsv.gz	ENSG00000130787	12	122910346	C	T	chr12_122910346_C_T	5	0.0126263	0.814521	-0.0635199	0.270371	SNP	5	396	0.9228	ENSG00000130787	ENSG00000130787	5.849	rs115523362
QTS000024	ftp://ftp.ebi.ac.uk/pub/databases/spot/eQTL/sumstats/QTS000024/QTD000429/QTD000429.all.tsv.gz	ENSG00000130921	12	122910346	C	T	chr12_122910346_C_T	5	0.0126263	0.198583	-0.48303	0.374363	SNP	5	396	0.9228	ENSG00000130921	ENSG00000130921	1.005	rs115523362
QTS000024	ftp://ftp.ebi.ac.uk/pub/databases/spot/eQTL/sumstats/QTS000024/QTD000429/QTD000429.all.tsv.gz	ENSG00000139697	12	122910346	C	T	chr12_122910346_C_T	5	0.0126263	0.957101	0.0155356	0.288412	SNP	5	396	0.9228	ENSG00000139697	ENSG00000139697	19.627	rs115523362
QTS000024	ftp://ftp.ebi.ac.uk/pub/databases/spot/eQTL/sumstats/QTS000024/QTD000429/QTD000429.all.tsv.gz	ENSG00000139719	12	122910346	C	T	chr12_122910346_C_T	5	0.0126263	0.989681	0.00414638	0.320147	SNP	5	396	0.9228	ENSG00000139719	ENSG00000139719	2.501	rs115523362
QTS000024	ftp://ftp.ebi.ac.uk/pub/databases/spot/eQTL/sumstats/QTS000024/QTD000429/QTD000429.all.tsv.gz	ENSG00000139722	12	122910346	C	T	chr12_122910346_C_T	5	0.0126263	0.627353	0.158498	0.325941	SNP	5	396	0.9228	ENSG00000139722	ENSG00000139722	10.418	rs115523362
QTS000024	ftp://ftp.ebi.ac.uk/pub/databases/spot/eQTL/sumstats/QTS000024/QTD000429/QTD000429.all.tsv.gz	ENSG00000139726	12	122910346	C	T	chr12_122910346_C_T	5	0.0126263	0.123344	0.519352	0.335493	SNP	5	396	0.9228	ENSG00000139726	ENSG00000139726	10.041	rs115523362
QTS000024	ftp://ftp.ebi.ac.uk/pub/databases/spot/eQTL/sumstats/QTS000024/QTD000429/QTD000429.all.tsv.gz	ENSG00000150967	12	122910346	C	T	chr12_122910346_C_T	5	0.0126263	0.821491	0.0531323	0.235148	SNP	5	396	0.9228	ENSG00000150967	ENSG00000150967	0.744	rs115523362
QTS000024	ftp://ftp.ebi.ac.uk/pub/databases/spot/eQTL/sumstats/QTS000024/QTD000429/QTD000429.all.tsv.gz	ENSG00000150977	12	122910346	C	T	chr12_122910346_C_T	5	0.0126263	0.028043	-0.697729	0.315101	SNP	5	396	0.9228	ENSG00000150977	ENSG00000150977	73.666	rs115523362
QTS000024	ftp://ftp.ebi.ac.uk/pub/databases/spot/eQTL/sumstats/QTS000024/QTD000429/QTD000429.all.tsv.gz	ENSG00000168778	12	122910346	C	T	chr12_122910346_C_T	5	0.0126263	0.189867	0.434647	0.330314	SNP	5	396	0.9228	ENSG00000168778	ENSG00000168778	1.937	rs115523362
QTS000024	ftp://ftp.ebi.ac.uk/pub/databases/spot/eQTL/sumstats/QTS000024/QTD000429/QTD000429.all.tsv.gz	ENSG00000175727	12	122910346	C	T	chr12_122910346_C_T	5	0.0126263	0.870272	0.0486548	0.297507	SNP	5	396	0.9228	ENSG00000175727	ENSG00000175727	6.735	rs115523362
QTS000024	ftp://ftp.ebi.ac.uk/pub/databases/spot/eQTL/sumstats/QTS000024/QTD000429/QTD000429.all.tsv.gz	ENSG00000176383	12	122910346	C	T	chr12_122910346_C_T	5	0.0126263	0.900474	0.0440988	0.352125	SNP	5	396	0.9228	ENSG00000176383	ENSG00000176383	0.781	rs115523362
QTS000024	ftp://ftp.ebi.ac.uk/pub/databases/spot/eQTL/sumstats/QTS000024/QTD000429/QTD000429.all.tsv.gz	ENSG00000182782	12	122910346	C	T	chr12_122910346_C_T	5	0.0126263	0.420553	-0.320011	0.396406	SNP	5	396	0.9228	ENSG00000182782	ENSG00000182782	30.518	rs115523362
QTS000024	ftp://ftp.ebi.ac.uk/pub/databases/spot/eQTL/sumstats/QTS000024/QTD000429/QTD000429.all.tsv.gz	ENSG00000183955	12	122910346	C	T	chr12_122910346_C_T	5	0.0126263	0.758654	-0.0845029	0.274619	SNP	5	396	0.9228	ENSG00000183955	ENSG00000183955	7.147	rs115523362
QTS000024	ftp://ftp.ebi.ac.uk/pub/databases/spot/eQTL/sumstats/QTS000024/QTD000429/QTD000429.all.tsv.gz	ENSG00000184209	12	122910346	C	T	chr12_122910346_C_T	5	0.0126263	0.0814966	-0.567641	0.324047	SNP	5	396	0.9228	ENSG00000184209	ENSG00000184209	6.635	rs115523362
QTS000024	ftp://ftp.ebi.ac.uk/pub/databases/spot/eQTL/sumstats/QTS000024/QTD000429/QTD000429.all.tsv.gz	ENSG00000184445	12	122910346	C	T	chr12_122910346_C_T	5	0.0126263	0.527944	0.27905	0.441286	SNP	5	396	0.9228	ENSG00000184445	ENSG00000184445	1.776	rs115523362
QTS000024	ftp://ftp.ebi.ac.uk/pub/databases/spot/eQTL/sumstats/QTS000024/QTD000429/QTD000429.all.tsv.gz	ENSG00000185344	12	122910346	C	T	chr12_122910346_C_T	5	0.0126263	0.970293	-0.00993612	0.266442	SNP	5	396	0.9228	ENSG00000185344	ENSG00000185344	1.947	rs115523362
QTS000024	ftp://ftp.ebi.ac.uk/pub/databases/spot/eQTL/sumstats/QTS000024/QTD000429/QTD000429.all.tsv.gz	ENSG00000204671	12	122910346	C	T	chr12_122910346_C_T	5	0.0126263	0.397721	0.325796	0.384336	SNP	5	396	0.9228	ENSG00000204671	ENSG00000204671	0.22	rs115523362
QTS000024	ftp://ftp.ebi.ac.uk/pub/databases/spot/eQTL/sumstats/QTS000024/QTD000429/QTD000429.all.tsv.gz	ENSG00000255398	12	122910346	C	T	chr12_122910346_C_T	5	0.0126263	0.817727	-0.0953417	0.413089	SNP	5	396	0.9228	ENSG00000255398	ENSG00000255398	16.309	rs115523362
QTS000024	ftp://ftp.ebi.ac.uk/pub/databases/spot/eQTL/sumstats/QTS000024/QTD000429/QTD000429.all.tsv.gz	ENSG00000256092	12	122910346	C	T	chr12_122910346_C_T	5	0.0126263	0.418625	0.336385	0.414962	SNP	5	396	0.9228	ENSG00000256092	ENSG00000256092	0.635	rs115523362
QTS000024	ftp://ftp.ebi.ac.uk/pub/databases/spot/eQTL/sumstats/QTS000024/QTD000429/QTD000429.all.tsv.gz	ENSG00000256249	12	122910346	C	T	chr12_122910346_C_T	5	0.0126263	0.796972	-0.0847881	0.329092	SNP	5	396	0.9228	ENSG00000256249	ENSG00000256249	0.845	rs115523362
QTS000024	ftp://ftp.ebi.ac.uk/pub/databases/spot/eQTL/sumstats/QTS000024/QTD000429/QTD000429.all.tsv.gz	ENSG00000275265	12	122910346	C	T	chr12_122910346_C_T	5	0.0126263	0.540854	0.234562	0.382851	SNP	5	396	0.9228	ENSG00000275265	ENSG00000275265	5.274	rs115523362
QTS000024	ftp://ftp.ebi.ac.uk/pub/databases/spot/eQTL/sumstats/QTS000024/QTD000429/QTD000429.all.tsv.gz	ENSG00000033030	12	122910727	A	G	chr12_122910727_A_G	5	0.0126263	0.136181	0.562867	0.37606	SNP	5	396	0.91276	ENSG00000033030	ENSG00000033030	17.721	rs144349908
QTS000024	ftp://ftp.ebi.ac.uk/pub/databases/spot/eQTL/sumstats/QTS000024/QTD000429/QTD000429.all.tsv.gz	ENSG00000051825	12	122910727	A	G	chr12_122910727_A_G	5	0.0126263	0.125575	0.578586	0.375993	SNP	5	396	0.91276	ENSG00000051825	ENSG00000051825	0.881	rs144349908
QTS000024	ftp://ftp.ebi.ac.uk/pub/databases/spot/eQTL/sumstats/QTS000024/QTD000429/QTD000429.all.tsv.gz	ENSG00000086598	12	122910727	A	G	chr12_122910727_A_G	5	0.0126263	0.493789	-0.302304	0.440888	SNP	5	396	0.91276	ENSG00000086598	ENSG00000086598	115.087	rs144349908
QTS000024	ftp://ftp.ebi.ac.uk/pub/databases/spot/eQTL/sumstats/QTS000024/QTD000429/QTD000429.all.tsv.gz	ENSG00000111011	12	122910727	A	G	chr12_122910727_A_G	5	0.0126263	0.434707	0.212379	0.271278	SNP	5	396	0.91276	ENSG00000111011	ENSG00000111011	44.842	rs144349908
QTS000024	ftp://ftp.ebi.ac.uk/pub/databases/spot/eQTL/sumstats/QTS000024/QTD000429/QTD000429.all.tsv.gz	ENSG00000111328	12	122910727	A	G	chr12_122910727_A_G	5	0.0126263	0.375605	0.280258	0.315538	SNP	5	396	0.91276	ENSG00000111328	ENSG00000111328	3.773	rs144349908
QTS000024	ftp://ftp.ebi.ac.uk/pub/databases/spot/eQTL/sumstats/QTS000024/QTD000429/QTD000429.all.tsv.gz	ENSG00000111358	12	122910727	A	G	chr12_122910727_A_G	5	0.0126263	0.450344	-0.297774	0.393639	SNP	5	396	0.91276	ENSG00000111358	ENSG00000111358	10.411	rs144349908
QTS000024	ftp://ftp.ebi.ac.uk/pub/databases/spot/eQTL/sumstats/QTS000024/QTD000429/QTD000429.all.tsv.gz	ENSG00000111361	12	122910727	A	G	chr12_122910727_A_G	5	0.0126263	0.545784	-0.198542	0.328051	SNP	5	396	0.91276	ENSG00000111361	ENSG00000111361	8.063	rs144349908
QTS000024	ftp://ftp.ebi.ac.uk/pub/databases/spot/eQTL/sumstats/QTS000024/QTD000429/QTD000429.all.tsv.gz	ENSG00000111364	12	122910727	A	G	chr12_122910727_A_G	5	0.0126263	0.144563	-0.529013	0.361035	SNP	5	396	0.91276	ENSG00000111364	ENSG00000111364	2.073	rs144349908
QTS000024	ftp://ftp.ebi.ac.uk/pub/databases/spot/eQTL/sumstats/QTS000024/QTD000429/QTD000429.all.tsv.gz	ENSG00000130779	12	122910727	A	G	chr12_122910727_A_G	5	0.0126263	0.730676	-0.141932	0.411692	SNP	5	396	0.91276	ENSG00000130779	ENSG00000130779	29.615	rs144349908
QTS000024	ftp://ftp.ebi.ac.uk/pub/databases/spot/eQTL/sumstats/QTS000024/QTD000429/QTD000429.all.tsv.gz	ENSG00000130787	12	122910727	A	G	chr12_122910727_A_G	5	0.0126263	0.861723	0.0510706	0.292791	SNP	5	396	0.91276	ENSG00000130787	ENSG00000130787	5.849	rs144349908
QTS000024	ftp://ftp.ebi.ac.uk/pub/databases/spot/eQTL/sumstats/QTS000024/QTD000429/QTD000429.all.tsv.gz	ENSG00000130921	12	122910727	A	G	chr12_122910727_A_G	5	0.0126263	0.72754	-0.142045	0.407082	SNP	5	396	0.91276	ENSG00000130921	ENSG00000130921	1.005	rs144349908
QTS000024	ftp://ftp.ebi.ac.uk/pub/databases/spot/eQTL/sumstats/QTS000024/QTD000429/QTD000429.all.tsv.gz	ENSG00000139697	12	122910727	A	G	chr12_122910727_A_G	5	0.0126263	0.750875	0.0992753	0.312222	SNP	5	396	0.91276	ENSG00000139697	ENSG00000139697	19.627	rs144349908
QTS000024	ftp://ftp.ebi.ac.uk/pub/databases/spot/eQTL/sumstats/QTS000024/QTD000429/QTD000429.all.tsv.gz	ENSG00000139719	12	122910727	A	G	chr12_122910727_A_G	5	0.0126263	0.914201	-0.0374012	0.34666	SNP	5	396	0.91276	ENSG00000139719	ENSG00000139719	2.501	rs144349908
QTS000024	ftp://ftp.ebi.ac.uk/pub/databases/spot/eQTL/sumstats/QTS000024/QTD000429/QTD000429.all.tsv.gz	ENSG00000139722	12	122910727	A	G	chr12_122910727_A_G	5	0.0126263	0.962578	0.016593	0.35317	SNP	5	396	0.91276	ENSG00000139722	ENSG00000139722	10.418	rs144349908
QTS000024	ftp://ftp.ebi.ac.uk/pub/databases/spot/eQTL/sumstats/QTS000024/QTD000429/QTD000429.all.tsv.gz	ENSG00000139726	12	122910727	A	G	chr12_122910727_A_G	5	0.0126263	0.442392	0.281041	0.365068	SNP	5	396	0.91276	ENSG00000139726	ENSG00000139726	10.041	rs144349908
QTS000024	ftp://ftp.ebi.ac.uk/pub/databases/spot/eQTL/sumstats/QTS000024/QTD000429/QTD000429.all.tsv.gz	ENSG00000150967	12	122910727	A	G	chr12_122910727_A_G	5	0.0126263	0.899356	0.0322522	0.254654	SNP	5	396	0.91276	ENSG00000150967	ENSG00000150967	0.744	rs144349908
QTS000024	ftp://ftp.ebi.ac.uk/pub/databases/spot/eQTL/sumstats/QTS000024/QTD000429/QTD000429.all.tsv.gz	ENSG00000150977	12	122910727	A	G	chr12_122910727_A_G	5	0.0126263	0.550282	0.206709	0.34541	SNP	5	396	0.91276	ENSG00000150977	ENSG00000150977	73.666	rs144349908
QTS000024	ftp://ftp.ebi.ac.uk/pub/databases/spot/eQTL/sumstats/QTS000024/QTD000429/QTD000429.all.tsv.gz	ENSG00000168778	12	122910727	A	G	chr12_122910727_A_G	5	0.0126263	0.116821	0.562455	0.356954	SNP	5	396	0.91276	ENSG00000168778	ENSG00000168778	1.937	rs144349908
QTS000024	ftp://ftp.ebi.ac.uk/pub/databases/spot/eQTL/sumstats/QTS000024/QTD000429/QTD000429.all.tsv.gz	ENSG00000175727	12	122910727	A	G	chr12_122910727_A_G	5	0.0126263	0.750426	-0.102604	0.322089	SNP	5	396	0.91276	ENSG00000175727	ENSG00000175727	6.735	rs144349908
QTS000024	ftp://ftp.ebi.ac.uk/pub/databases/spot/eQTL/sumstats/QTS000024/QTD000429/QTD000429.all.tsv.gz	ENSG00000176383	12	122910727	A	G	chr12_122910727_A_G	5	0.0126263	0.568825	-0.217466	0.380975	SNP	5	396	0.91276	ENSG00000176383	ENSG00000176383	0.781	rs144349908
QTS000024	ftp://ftp.ebi.ac.uk/pub/databases/spot/eQTL/sumstats/QTS000024/QTD000429/QTD000429.all.tsv.gz	ENSG00000182782	12	122910727	A	G	chr12_122910727_A_G	5	0.0126263	0.0938088	0.718761	0.426716	SNP	5	396	0.91276	ENSG00000182782	ENSG00000182782	30.518	rs144349908
QTS000024	ftp://ftp.ebi.ac.uk/pub/databases/spot/eQTL/sumstats/QTS000024/QTD000429/QTD000429.all.tsv.gz	ENSG00000183955	12	122910727	A	G	chr12_122910727_A_G	5	0.0126263	0.329396	-0.290128	0.296673	SNP	5	396	0.91276	ENSG00000183955	ENSG00000183955	7.147	rs144349908
QTS000024	ftp://ftp.ebi.ac.uk/pub/databases/spot/eQTL/sumstats/QTS000024/QTD000429/QTD000429.all.tsv.gz	ENSG00000184209	12	122910727	A	G	chr12_122910727_A_G	5	0.0126263	0.517584	0.229131	0.353418	SNP	5	396	0.91276	ENSG00000184209	ENSG00000184209	6.635	rs144349908
QTS000024	ftp://ftp.ebi.ac.uk/pub/databases/spot/eQTL/sumstats/QTS000024/QTD000429/QTD000429.all.tsv.gz	ENSG00000184445	12	122910727	A	G	chr12_122910727_A_G	5	0.0126263	0.816266	0.111292	0.478297	SNP	5	396	0.91276	ENSG00000184445	ENSG00000184445	1.776	rs144349908
QTS000024	ftp://ftp.ebi.ac.uk/pub/databases/spot/eQTL/sumstats/QTS000024/QTD000429/QTD000429.all.tsv.gz	ENSG00000185344	12	122910727	A	G	chr12_122910727_A_G	5	0.0126263	0.737894	0.0966677	0.288429	SNP	5	396	0.91276	ENSG00000185344	ENSG00000185344	1.947	rs144349908
QTS000024	ftp://ftp.ebi.ac.uk/pub/databases/spot/eQTL/sumstats/QTS000024/QTD000429/QTD000429.all.tsv.gz	ENSG00000204671	12	122910727	A	G	chr12_122910727_A_G	5	0.0126263	0.747306	0.134517	0.416875	SNP	5	396	0.91276	ENSG00000204671	ENSG00000204671	0.22	rs144349908
QTS000024	ftp://ftp.ebi.ac.uk/pub/databases/spot/eQTL/sumstats/QTS000024/QTD000429/QTD000429.all.tsv.gz	ENSG00000255398	12	122910727	A	G	chr12_122910727_A_G	5	0.0126263	0.122021	0.690481	0.444456	SNP	5	396	0.91276	ENSG00000255398	ENSG00000255398	16.309	rs144349908
QTS000024	ftp://ftp.ebi.ac.uk/pub/databases/spot/eQTL/sumstats/QTS000024/QTD000429/QTD000429.all.tsv.gz	ENSG00000256092	12	122910727	A	G	chr12_122910727_A_G	5	0.0126263	0.295892	0.470469	0.448801	SNP	5	396	0.91276	ENSG00000256092	ENSG00000256092	0.635	rs144349908
QTS000024	ftp://ftp.ebi.ac.uk/pub/databases/spot/eQTL/sumstats/QTS000024/QTD000429/QTD000429.all.tsv.gz	ENSG00000256249	12	122910727	A	G	chr12_122910727_A_G	5	0.0126263	0.695175	0.139822	0.356271	SNP	5	396	0.91276	ENSG00000256249	ENSG00000256249	0.845	rs144349908
QTS000024	ftp://ftp.ebi.ac.uk/pub/databases/spot/eQTL/sumstats/QTS000024/QTD000429/QTD000429.all.tsv.gz	ENSG00000275265	12	122910727	A	G	chr12_122910727_A_G	5	0.0126263	0.485108	0.289914	0.41444	SNP	5	396	0.91276	ENSG00000275265	ENSG00000275265	5.274	rs144349908
QTS000024	ftp://ftp.ebi.ac.uk/pub/databases/spot/eQTL/sumstats/QTS000024/QTD000429/QTD000429.all.tsv.gz	ENSG00000033030	12	122911008	A	C	chr12_122911008_A_C	14	0.0353535	0.580077	0.117209	0.211469	SNP	14	396	0.99985	ENSG00000033030	ENSG00000033030	17.721	rs75438052
QTS000024	ftp://ftp.ebi.ac.uk/pub/databases/spot/eQTL/sumstats/QTS000024/QTD000429/QTD000429.all.tsv.gz	ENSG00000051825	12	122911008	A	C	chr12_122911008_A_C	14	0.0353535	0.996105	0.00103483	0.211681	SNP	14	396	0.99985	ENSG00000051825	ENSG00000051825	0.881	rs75438052
QTS000024	ftp://ftp.ebi.ac.uk/pub/databases/spot/eQTL/sumstats/QTS000024/QTD000429/QTD000429.all.tsv.gz	ENSG00000086598	12	122911008	A	C	chr12_122911008_A_C	14	0.0353535	0.743287	-0.0809735	0.24687	SNP	14	396	0.99985	ENSG00000086598	ENSG00000086598	115.087	rs75438052
QTS000024	ftp://ftp.ebi.ac.uk/pub/databases/spot/eQTL/sumstats/QTS000024/QTD000429/QTD000429.all.tsv.gz	ENSG00000111011	12	122911008	A	C	chr12_122911008_A_C	14	0.0353535	0.628231	-0.0736794	0.151905	SNP	14	396	0.99985	ENSG00000111011	ENSG00000111011	44.842	rs75438052
QTS000024	ftp://ftp.ebi.ac.uk/pub/databases/spot/eQTL/sumstats/QTS000024/QTD000429/QTD000429.all.tsv.gz	ENSG00000111328	12	122911008	A	C	chr12_122911008_A_C	14	0.0353535	0.317077	0.176972	0.176403	SNP	14	396	0.99985	ENSG00000111328	ENSG00000111328	3.773	rs75438052
QTS000024	ftp://ftp.ebi.ac.uk/pub/databases/spot/eQTL/sumstats/QTS000024/QTD000429/QTD000429.all.tsv.gz	ENSG00000111358	12	122911008	A	C	chr12_122911008_A_C	14	0.0353535	0.257994	0.249366	0.219768	SNP	14	396	0.99985	ENSG00000111358	ENSG00000111358	10.411	rs75438052
QTS000024	ftp://ftp.ebi.ac.uk/pub/databases/spot/eQTL/sumstats/QTS000024/QTD000429/QTD000429.all.tsv.gz	ENSG00000111361	12	122911008	A	C	chr12_122911008_A_C	14	0.0353535	0.760432	0.0560791	0.183643	SNP	14	396	0.99985	ENSG00000111361	ENSG00000111361	8.063	rs75438052
QTS000024	ftp://ftp.ebi.ac.uk/pub/databases/spot/eQTL/sumstats/QTS000024/QTD000429/QTD000429.all.tsv.gz	ENSG00000111364	12	122911008	A	C	chr12_122911008_A_C	14	0.0353535	0.511502	-0.133464	0.202899	SNP	14	396	0.99985	ENSG00000111364	ENSG00000111364	2.073	rs75438052
QTS000024	ftp://ftp.ebi.ac.uk/pub/databases/spot/eQTL/sumstats/QTS000024/QTD000429/QTD000429.all.tsv.gz	ENSG00000130779	12	122911008	A	C	chr12_122911008_A_C	14	0.0353535	0.423825	-0.18434	0.229966	SNP	14	396	0.99985	ENSG00000130779	ENSG00000130779	29.615	rs75438052
QTS000024	ftp://ftp.ebi.ac.uk/pub/databases/spot/eQTL/sumstats/QTS000024/QTD000429/QTD000429.all.tsv.gz	ENSG00000130787	12	122911008	A	C	chr12_122911008_A_C	14	0.0353535	0.951393	0.00999828	0.163795	SNP	14	396	0.99985	ENSG00000130787	ENSG00000130787	5.849	rs75438052
QTS000024	ftp://ftp.ebi.ac.uk/pub/databases/spot/eQTL/sumstats/QTS000024/QTD000429/QTD000429.all.tsv.gz	ENSG00000130921	12	122911008	A	C	chr12_122911008_A_C	14	0.0353535	0.342727	0.216155	0.22723	SNP	14	396	0.99985	ENSG00000130921	ENSG00000130921	1.005	rs75438052
QTS000024	ftp://ftp.ebi.ac.uk/pub/databases/spot/eQTL/sumstats/QTS000024/QTD000429/QTD000429.all.tsv.gz	ENSG00000139697	12	122911008	A	C	chr12_122911008_A_C	14	0.0353535	0.660438	-0.0768322	0.174608	SNP	14	396	0.99985	ENSG00000139697	ENSG00000139697	19.627	rs75438052
QTS000024	ftp://ftp.ebi.ac.uk/pub/databases/spot/eQTL/sumstats/QTS000024/QTD000429/QTD000429.all.tsv.gz	ENSG00000139719	12	122911008	A	C	chr12_122911008_A_C	14	0.0353535	0.618838	-0.0965753	0.193791	SNP	14	396	0.99985	ENSG00000139719	ENSG00000139719	2.501	rs75438052
QTS000024	ftp://ftp.ebi.ac.uk/pub/databases/spot/eQTL/sumstats/QTS000024/QTD000429/QTD000429.all.tsv.gz	ENSG00000139722	12	122911008	A	C	chr12_122911008_A_C	14	0.0353535	0.639049	0.0927596	0.19744	SNP	14	396	0.99985	ENSG00000139722	ENSG00000139722	10.418	rs75438052
QTS000024	ftp://ftp.ebi.ac.uk/pub/databases/spot/eQTL/sumstats/QTS000024/QTD000429/QTD000429.all.tsv.gz	ENSG00000139726	12	122911008	A	C	chr12_122911008_A_C	14	0.0353535	0.370284	-0.183309	0.204095	SNP	14	396	0.99985	ENSG00000139726	ENSG00000139726	10.041	rs75438052
QTS000024	ftp://ftp.ebi.ac.uk/pub/databases/spot/eQTL/sumstats/QTS000024/QTD000429/QTD000429.all.tsv.gz	ENSG00000150967	12	122911008	A	C	chr12_122911008_A_C	14	0.0353535	0.745846	0.0462295	0.142415	SNP	14	396	0.99985	ENSG00000150967	ENSG00000150967	0.744	rs75438052
QTS000024	ftp://ftp.ebi.ac.uk/pub/databases/spot/eQTL/sumstats/QTS000024/QTD000429/QTD000429.all.tsv.gz	ENSG00000150977	12	122911008	A	C	chr12_122911008_A_C	14	0.0353535	0.00324646	0.563344	0.188869	SNP	14	396	0.99985	ENSG00000150977	ENSG00000150977	73.666	rs75438052
QTS000024	ftp://ftp.ebi.ac.uk/pub/databases/spot/eQTL/sumstats/QTS000024/QTD000429/QTD000429.all.tsv.gz	ENSG00000168778	12	122911008	A	C	chr12_122911008_A_C	14	0.0353535	0.96257	0.00944679	0.201024	SNP	14	396	0.99985	ENSG00000168778	ENSG00000168778	1.937	rs75438052
QTS000024	ftp://ftp.ebi.ac.uk/pub/databases/spot/eQTL/sumstats/QTS000024/QTD000429/QTD000429.all.tsv.gz	ENSG00000175727	12	122911008	A	C	chr12_122911008_A_C	14	0.0353535	0.440669	-0.139039	0.179928	SNP	14	396	0.99985	ENSG00000175727	ENSG00000175727	6.735	rs75438052
QTS000024	ftp://ftp.ebi.ac.uk/pub/databases/spot/eQTL/sumstats/QTS000024/QTD000429/QTD000429.all.tsv.gz	ENSG00000176383	12	122911008	A	C	chr12_122911008_A_C	14	0.0353535	0.54697	-0.128585	0.21309	SNP	14	396	0.99985	ENSG00000176383	ENSG00000176383	0.781	rs75438052
QTS000024	ftp://ftp.ebi.ac.uk/pub/databases/spot/eQTL/sumstats/QTS000024/QTD000429/QTD000429.all.tsv.gz	ENSG00000182782	12	122911008	A	C	chr12_122911008_A_C	14	0.0353535	0.855778	-0.0437765	0.24052	SNP	14	396	0.99985	ENSG00000182782	ENSG00000182782	30.518	rs75438052
QTS000024	ftp://ftp.ebi.ac.uk/pub/databases/spot/eQTL/sumstats/QTS000024/QTD000429/QTD000429.all.tsv.gz	ENSG00000183955	12	122911008	A	C	chr12_122911008_A_C	14	0.0353535	0.078955	0.291473	0.164987	SNP	14	396	0.99985	ENSG00000183955	ENSG00000183955	7.147	rs75438052
QTS000024	ftp://ftp.ebi.ac.uk/pub/databases/spot/eQTL/sumstats/QTS000024/QTD000429/QTD000429.all.tsv.gz	ENSG00000184209	12	122911008	A	C	chr12_122911008_A_C	14	0.0353535	0.703828	0.0753302	0.197845	SNP	14	396	0.99985	ENSG00000184209	ENSG00000184209	6.635	rs75438052
QTS000024	ftp://ftp.ebi.ac.uk/pub/databases/spot/eQTL/sumstats/QTS000024/QTD000429/QTD000429.all.tsv.gz	ENSG00000184445	12	122911008	A	C	chr12_122911008_A_C	14	0.0353535	0.947351	-0.0176941	0.267589	SNP	14	396	0.99985	ENSG00000184445	ENSG00000184445	1.776	rs75438052
QTS000024	ftp://ftp.ebi.ac.uk/pub/databases/spot/eQTL/sumstats/QTS000024/QTD000429/QTD000429.all.tsv.gz	ENSG00000185344	12	122911008	A	C	chr12_122911008_A_C	14	0.0353535	0.893382	-0.0216598	0.161385	SNP	14	396	0.99985	ENSG00000185344	ENSG00000185344	1.947	rs75438052
QTS000024	ftp://ftp.ebi.ac.uk/pub/databases/spot/eQTL/sumstats/QTS000024/QTD000429/QTD000429.all.tsv.gz	ENSG00000204671	12	122911008	A	C	chr12_122911008_A_C	14	0.0353535	0.292073	0.245721	0.232552	SNP	14	396	0.99985	ENSG00000204671	ENSG00000204671	0.22	rs75438052
QTS000024	ftp://ftp.ebi.ac.uk/pub/databases/spot/eQTL/sumstats/QTS000024/QTD000429/QTD000429.all.tsv.gz	ENSG00000255398	12	122911008	A	C	chr12_122911008_A_C	14	0.0353535	0.776875	0.07101	0.250201	SNP	14	396	0.99985	ENSG00000255398	ENSG00000255398	16.309	rs75438052
QTS000024	ftp://ftp.ebi.ac.uk/pub/databases/spot/eQTL/sumstats/QTS000024/QTD000429/QTD000429.all.tsv.gz	ENSG00000256092	12	122911008	A	C	chr12_122911008_A_C	14	0.0353535	0.954039	-0.0145328	0.251803	SNP	14	396	0.99985	ENSG00000256092	ENSG00000256092	0.635	rs75438052
QTS000024	ftp://ftp.ebi.ac.uk/pub/databases/spot/eQTL/sumstats/QTS000024/QTD000429/QTD000429.all.tsv.gz	ENSG00000256249	12	122911008	A	C	chr12_122911008_A_C	14	0.0353535	0.732874	-0.0681304	0.199313	SNP	14	396	0.99985	ENSG00000256249	ENSG00000256249	0.845	rs75438052
QTS000024	ftp://ftp.ebi.ac.uk/pub/databases/spot/eQTL/sumstats/QTS000024/QTD000429/QTD000429.all.tsv.gz	ENSG00000275265	12	122911008	A	C	chr12_122911008_A_C	14	0.0353535	0.880637	-0.0349053	0.232127	SNP	14	396	0.99985	ENSG00000275265	ENSG00000275265	5.274	rs75438052
QTS000024	ftp://ftp.ebi.ac.uk/pub/databases/spot/eQTL/sumstats/QTS000024/QTD000429/QTD000429.all.tsv.gz	ENSG00000033030	12	122911247	G	A	chr12_122911247_G_A	11	0.030303	0.502729	0.155969	0.232259	SNP	12	396	0.90217	ENSG00000033030	ENSG00000033030	17.721	rs183792516
QTS000024	ftp://ftp.ebi.ac.uk/pub/databases/spot/eQTL/sumstats/QTS000024/QTD000429/QTD000429.all.tsv.gz	ENSG00000051825	12	122911247	G	A	chr12_122911247_G_A	11	0.030303	0.193273	0.302293	0.231507	SNP	12	396	0.90217	ENSG00000051825	ENSG00000051825	0.881	rs183792516
QTS000024	ftp://ftp.ebi.ac.uk/pub/databases/spot/eQTL/sumstats/QTS000024/QTD000429/QTD000429.all.tsv.gz	ENSG00000086598	12	122911247	G	A	chr12_122911247_G_A	11	0.030303	0.754732	0.0848688	0.271254	SNP	12	396	0.90217	ENSG00000086598	ENSG00000086598	115.087	rs183792516
QTS000024	ftp://ftp.ebi.ac.uk/pub/databases/spot/eQTL/sumstats/QTS000024/QTD000429/QTD000429.all.tsv.gz	ENSG00000111011	12	122911247	G	A	chr12_122911247_G_A	11	0.030303	0.199751	0.213964	0.166262	SNP	12	396	0.90217	ENSG00000111011	ENSG00000111011	44.842	rs183792516
QTS000024	ftp://ftp.ebi.ac.uk/pub/databases/spot/eQTL/sumstats/QTS000024/QTD000429/QTD000429.all.tsv.gz	ENSG00000111328	12	122911247	G	A	chr12_122911247_G_A	11	0.030303	0.532129	0.121525	0.194146	SNP	12	396	0.90217	ENSG00000111328	ENSG00000111328	3.773	rs183792516
QTS000024	ftp://ftp.ebi.ac.uk/pub/databases/spot/eQTL/sumstats/QTS000024/QTD000429/QTD000429.all.tsv.gz	ENSG00000111358	12	122911247	G	A	chr12_122911247_G_A	11	0.030303	0.730108	0.0836955	0.242238	SNP	12	396	0.90217	ENSG00000111358	ENSG00000111358	10.411	rs183792516
QTS000024	ftp://ftp.ebi.ac.uk/pub/databases/spot/eQTL/sumstats/QTS000024/QTD000429/QTD000429.all.tsv.gz	ENSG00000111361	12	122911247	G	A	chr12_122911247_G_A	11	0.030303	0.967153	0.00832248	0.201828	SNP	12	396	0.90217	ENSG00000111361	ENSG00000111361	8.063	rs183792516
QTS000024	ftp://ftp.ebi.ac.uk/pub/databases/spot/eQTL/sumstats/QTS000024/QTD000429/QTD000429.all.tsv.gz	ENSG00000111364	12	122911247	G	A	chr12_122911247_G_A	11	0.030303	0.112125	0.353856	0.221659	SNP	12	396	0.90217	ENSG00000111364	ENSG00000111364	2.073	rs183792516
QTS000024	ftp://ftp.ebi.ac.uk/pub/databases/spot/eQTL/sumstats/QTS000024/QTD000429/QTD000429.all.tsv.gz	ENSG00000130779	12	122911247	G	A	chr12_122911247_G_A	11	0.030303	0.601015	-0.132497	0.252927	SNP	12	396	0.90217	ENSG00000130779	ENSG00000130779	29.615	rs183792516
QTS000024	ftp://ftp.ebi.ac.uk/pub/databases/spot/eQTL/sumstats/QTS000024/QTD000429/QTD000429.all.tsv.gz	ENSG00000130787	12	122911247	G	A	chr12_122911247_G_A	11	0.030303	0.550298	-0.107593	0.179795	SNP	12	396	0.90217	ENSG00000130787	ENSG00000130787	5.849	rs183792516
QTS000024	ftp://ftp.ebi.ac.uk/pub/databases/spot/eQTL/sumstats/QTS000024/QTD000429/QTD000429.all.tsv.gz	ENSG00000130921	12	122911247	G	A	chr12_122911247_G_A	11	0.030303	0.461595	0.18438	0.249913	SNP	12	396	0.90217	ENSG00000130921	ENSG00000130921	1.005	rs183792516
QTS000024	ftp://ftp.ebi.ac.uk/pub/databases/spot/eQTL/sumstats/QTS000024/QTD000429/QTD000429.all.tsv.gz	ENSG00000139697	12	122911247	G	A	chr12_122911247_G_A	11	0.030303	0.233458	-0.228578	0.191206	SNP	12	396	0.90217	ENSG00000139697	ENSG00000139697	19.627	rs183792516
QTS000024	ftp://ftp.ebi.ac.uk/pub/databases/spot/eQTL/sumstats/QTS000024/QTD000429/QTD000429.all.tsv.gz	ENSG00000139719	12	122911247	G	A	chr12_122911247_G_A	11	0.030303	0.160682	-0.298496	0.211926	SNP	12	396	0.90217	ENSG00000139719	ENSG00000139719	2.501	rs183792516
QTS000024	ftp://ftp.ebi.ac.uk/pub/databases/spot/eQTL/sumstats/QTS000024/QTD000429/QTD000429.all.tsv.gz	ENSG00000139722	12	122911247	G	A	chr12_122911247_G_A	11	0.030303	0.89519	0.0286348	0.217057	SNP	12	396	0.90217	ENSG00000139722	ENSG00000139722	10.418	rs183792516
QTS000024	ftp://ftp.ebi.ac.uk/pub/databases/spot/eQTL/sumstats/QTS000024/QTD000429/QTD000429.all.tsv.gz	ENSG00000139726	12	122911247	G	A	chr12_122911247_G_A	11	0.030303	0.441557	-0.17305	0.224377	SNP	12	396	0.90217	ENSG00000139726	ENSG00000139726	10.041	rs183792516
QTS000024	ftp://ftp.ebi.ac.uk/pub/databases/spot/eQTL/sumstats/QTS000024/QTD000429/QTD000429.all.tsv.gz	ENSG00000150967	12	122911247	G	A	chr12_122911247_G_A	11	0.030303	0.635559	-0.0742573	0.156426	SNP	12	396	0.90217	ENSG00000150967	ENSG00000150967	0.744	rs183792516
QTS000024	ftp://ftp.ebi.ac.uk/pub/databases/spot/eQTL/sumstats/QTS000024/QTD000429/QTD000429.all.tsv.gz	ENSG00000150977	12	122911247	G	A	chr12_122911247_G_A	11	0.030303	0.795633	-0.0551092	0.212465	SNP	12	396	0.90217	ENSG00000150977	ENSG00000150977	73.666	rs183792516
QTS000024	ftp://ftp.ebi.ac.uk/pub/databases/spot/eQTL/sumstats/QTS000024/QTD000429/QTD000429.all.tsv.gz	ENSG00000168778	12	122911247	G	A	chr12_122911247_G_A	11	0.030303	0.654479	0.0989604	0.220754	SNP	12	396	0.90217	ENSG00000168778	ENSG00000168778	1.937	rs183792516
QTS000024	ftp://ftp.ebi.ac.uk/pub/databases/spot/eQTL/sumstats/QTS000024/QTD000429/QTD000429.all.tsv.gz	ENSG00000175727	12	122911247	G	A	chr12_122911247_G_A	11	0.030303	0.397098	-0.167749	0.197629	SNP	12	396	0.90217	ENSG00000175727	ENSG00000175727	6.735	rs183792516
QTS000024	ftp://ftp.ebi.ac.uk/pub/databases/spot/eQTL/sumstats/QTS000024/QTD000429/QTD000429.all.tsv.gz	ENSG00000176383	12	122911247	G	A	chr12_122911247_G_A	11	0.030303	0.16737	-0.323185	0.233143	SNP	12	396	0.90217	ENSG00000176383	ENSG00000176383	0.781	rs183792516
QTS000024	ftp://ftp.ebi.ac.uk/pub/databases/spot/eQTL/sumstats/QTS000024/QTD000429/QTD000429.all.tsv.gz	ENSG00000182782	12	122911247	G	A	chr12_122911247_G_A	11	0.030303	0.812382	-0.0628123	0.264253	SNP	12	396	0.90217	ENSG00000182782	ENSG00000182782	30.518	rs183792516
QTS000024	ftp://ftp.ebi.ac.uk/pub/databases/spot/eQTL/sumstats/QTS000024/QTD000429/QTD000429.all.tsv.gz	ENSG00000183955	12	122911247	G	A	chr12_122911247_G_A	11	0.030303	0.68722	0.0736922	0.182736	SNP	12	396	0.90217	ENSG00000183955	ENSG00000183955	7.147	rs183792516
QTS000024	ftp://ftp.ebi.ac.uk/pub/databases/spot/eQTL/sumstats/QTS000024/QTD000429/QTD000429.all.tsv.gz	ENSG00000184209	12	122911247	G	A	chr12_122911247_G_A	11	0.030303	0.451473	0.163841	0.21713	SNP	12	396	0.90217	ENSG00000184209	ENSG00000184209	6.635	rs183792516
QTS000024	ftp://ftp.ebi.ac.uk/pub/databases/spot/eQTL/sumstats/QTS000024/QTD000429/QTD000429.all.tsv.gz	ENSG00000184445	12	122911247	G	A	chr12_122911247_G_A	11	0.030303	0.283094	-0.315527	0.293088	SNP	12	396	0.90217	ENSG00000184445	ENSG00000184445	1.776	rs183792516
QTS000024	ftp://ftp.ebi.ac.uk/pub/databases/spot/eQTL/sumstats/QTS000024/QTD000429/QTD000429.all.tsv.gz	ENSG00000185344	12	122911247	G	A	chr12_122911247_G_A	11	0.030303	0.933059	-0.0149153	0.177326	SNP	12	396	0.90217	ENSG00000185344	ENSG00000185344	1.947	rs183792516
QTS000024	ftp://ftp.ebi.ac.uk/pub/databases/spot/eQTL/sumstats/QTS000024/QTD000429/QTD000429.all.tsv.gz	ENSG00000204671	12	122911247	G	A	chr12_122911247_G_A	11	0.030303	0.486201	-0.178599	0.255953	SNP	12	396	0.90217	ENSG00000204671	ENSG00000204671	0.22	rs183792516
QTS000024	ftp://ftp.ebi.ac.uk/pub/databases/spot/eQTL/sumstats/QTS000024/QTD000429/QTD000429.all.tsv.gz	ENSG00000255398	12	122911247	G	A	chr12_122911247_G_A	11	0.030303	0.39919	-0.231908	0.274433	SNP	12	396	0.90217	ENSG00000255398	ENSG00000255398	16.309	rs183792516
QTS000024	ftp://ftp.ebi.ac.uk/pub/databases/spot/eQTL/sumstats/QTS000024/QTD000429/QTD000429.all.tsv.gz	ENSG00000256092	12	122911247	G	A	chr12_122911247_G_A	11	0.030303	0.922772	0.0268572	0.276663	SNP	12	396	0.90217	ENSG00000256092	ENSG00000256092	0.635	rs183792516
QTS000024	ftp://ftp.ebi.ac.uk/pub/databases/spot/eQTL/sumstats/QTS000024/QTD000429/QTD000429.all.tsv.gz	ENSG00000256249	12	122911247	G	A	chr12_122911247_G_A	11	0.030303	0.352825	-0.203575	0.218546	SNP	12	396	0.90217	ENSG00000256249	ENSG00000256249	0.845	rs183792516
QTS000024	ftp://ftp.ebi.ac.uk/pub/databases/spot/eQTL/sumstats/QTS000024/QTD000429/QTD000429.all.tsv.gz	ENSG00000275265	12	122911247	G	A	chr12_122911247_G_A	11	0.030303	0.273139	0.279437	0.254226	SNP	12	396	0.90217	ENSG00000275265	ENSG00000275265	5.274	rs183792516
QTS000024	ftp://ftp.ebi.ac.uk/pub/databases/spot/eQTL/sumstats/QTS000024/QTD000429/QTD000429.all.tsv.gz	ENSG00000033030	12	122911317	C	CA	chr12_122911317_C_CA	6	0.0151515	0.276887	-0.367987	0.33742	INDEL	6	396	0.79835	ENSG00000033030	ENSG00000033030	17.721	rs779876822
QTS000024	ftp://ftp.ebi.ac.uk/pub/databases/spot/eQTL/sumstats/QTS000024/QTD000429/QTD000429.all.tsv.gz	ENSG00000051825	12	122911317	C	CA	chr12_122911317_C_CA	6	0.0151515	0.26972	0.37357	0.337442	INDEL	6	396	0.79835	ENSG00000051825	ENSG00000051825	0.881	rs779876822
QTS000024	ftp://ftp.ebi.ac.uk/pub/databases/spot/eQTL/sumstats/QTS000024/QTD000429/QTD000429.all.tsv.gz	ENSG00000086598	12	122911317	C	CA	chr12_122911317_C_CA	6	0.0151515	0.30568	0.40455	0.393836	INDEL	6	396	0.79835	ENSG00000086598	ENSG00000086598	115.087	rs779876822
QTS000024	ftp://ftp.ebi.ac.uk/pub/databases/spot/eQTL/sumstats/QTS000024/QTD000429/QTD000429.all.tsv.gz	ENSG00000111011	12	122911317	C	CA	chr12_122911317_C_CA	6	0.0151515	0.000833376	-0.801193	0.235795	INDEL	6	396	0.79835	ENSG00000111011	ENSG00000111011	44.842	rs779876822
QTS000024	ftp://ftp.ebi.ac.uk/pub/databases/spot/eQTL/sumstats/QTS000024/QTD000429/QTD000429.all.tsv.gz	ENSG00000111328	12	122911317	C	CA	chr12_122911317_C_CA	6	0.0151515	0.61091	-0.144088	0.28272	INDEL	6	396	0.79835	ENSG00000111328	ENSG00000111328	3.773	rs779876822
QTS000024	ftp://ftp.ebi.ac.uk/pub/databases/spot/eQTL/sumstats/QTS000024/QTD000429/QTD000429.all.tsv.gz	ENSG00000111358	12	122911317	C	CA	chr12_122911317_C_CA	6	0.0151515	0.982272	0.00784863	0.352739	INDEL	6	396	0.79835	ENSG00000111358	ENSG00000111358	10.411	rs779876822
QTS000024	ftp://ftp.ebi.ac.uk/pub/databases/spot/eQTL/sumstats/QTS000024/QTD000429/QTD000429.all.tsv.gz	ENSG00000111361	12	122911317	C	CA	chr12_122911317_C_CA	6	0.0151515	0.368161	-0.264467	0.29315	INDEL	6	396	0.79835	ENSG00000111361	ENSG00000111361	8.063	rs779876822
QTS000024	ftp://ftp.ebi.ac.uk/pub/databases/spot/eQTL/sumstats/QTS000024/QTD000429/QTD000429.all.tsv.gz	ENSG00000111364	12	122911317	C	CA	chr12_122911317_C_CA	6	0.0151515	0.659833	-0.143164	0.324735	INDEL	6	396	0.79835	ENSG00000111364	ENSG00000111364	2.073	rs779876822
QTS000024	ftp://ftp.ebi.ac.uk/pub/databases/spot/eQTL/sumstats/QTS000024/QTD000429/QTD000429.all.tsv.gz	ENSG00000130779	12	122911317	C	CA	chr12_122911317_C_CA	6	0.0151515	0.0239732	-0.827174	0.363352	INDEL	6	396	0.79835	ENSG00000130779	ENSG00000130779	29.615	rs779876822
QTS000024	ftp://ftp.ebi.ac.uk/pub/databases/spot/eQTL/sumstats/QTS000024/QTD000429/QTD000429.all.tsv.gz	ENSG00000130787	12	122911317	C	CA	chr12_122911317_C_CA	6	0.0151515	0.127696	0.398343	0.260322	INDEL	6	396	0.79835	ENSG00000130787	ENSG00000130787	5.849	rs779876822
QTS000024	ftp://ftp.ebi.ac.uk/pub/databases/spot/eQTL/sumstats/QTS000024/QTD000429/QTD000429.all.tsv.gz	ENSG00000130921	12	122911317	C	CA	chr12_122911317_C_CA	6	0.0151515	0.480114	0.257442	0.363841	INDEL	6	396	0.79835	ENSG00000130921	ENSG00000130921	1.005	rs779876822
QTS000024	ftp://ftp.ebi.ac.uk/pub/databases/spot/eQTL/sumstats/QTS000024/QTD000429/QTD000429.all.tsv.gz	ENSG00000139697	12	122911317	C	CA	chr12_122911317_C_CA	6	0.0151515	0.572587	-0.15781	0.279179	INDEL	6	396	0.79835	ENSG00000139697	ENSG00000139697	19.627	rs779876822
QTS000024	ftp://ftp.ebi.ac.uk/pub/databases/spot/eQTL/sumstats/QTS000024/QTD000429/QTD000429.all.tsv.gz	ENSG00000139719	12	122911317	C	CA	chr12_122911317_C_CA	6	0.0151515	0.754156	0.0972528	0.310084	INDEL	6	396	0.79835	ENSG00000139719	ENSG00000139719	2.501	rs779876822
QTS000024	ftp://ftp.ebi.ac.uk/pub/databases/spot/eQTL/sumstats/QTS000024/QTD000429/QTD000429.all.tsv.gz	ENSG00000139722	12	122911317	C	CA	chr12_122911317_C_CA	6	0.0151515	0.111256	-0.502168	0.313796	INDEL	6	396	0.79835	ENSG00000139722	ENSG00000139722	10.418	rs779876822
QTS000024	ftp://ftp.ebi.ac.uk/pub/databases/spot/eQTL/sumstats/QTS000024/QTD000429/QTD000429.all.tsv.gz	ENSG00000139726	12	122911317	C	CA	chr12_122911317_C_CA	6	0.0151515	0.935477	-0.0265214	0.32715	INDEL	6	396	0.79835	ENSG00000139726	ENSG00000139726	10.041	rs779876822
QTS000024	ftp://ftp.ebi.ac.uk/pub/databases/spot/eQTL/sumstats/QTS000024/QTD000429/QTD000429.all.tsv.gz	ENSG00000150967	12	122911317	C	CA	chr12_122911317_C_CA	6	0.0151515	0.939481	-0.0173223	0.227846	INDEL	6	396	0.79835	ENSG00000150967	ENSG00000150967	0.744	rs779876822
QTS000024	ftp://ftp.ebi.ac.uk/pub/databases/spot/eQTL/sumstats/QTS000024/QTD000429/QTD000429.all.tsv.gz	ENSG00000150977	12	122911317	C	CA	chr12_122911317_C_CA	6	0.0151515	0.719716	-0.111135	0.309232	INDEL	6	396	0.79835	ENSG00000150977	ENSG00000150977	73.666	rs779876822
QTS000024	ftp://ftp.ebi.ac.uk/pub/databases/spot/eQTL/sumstats/QTS000024/QTD000429/QTD000429.all.tsv.gz	ENSG00000168778	12	122911317	C	CA	chr12_122911317_C_CA	6	0.0151515	0.491977	0.221101	0.321111	INDEL	6	396	0.79835	ENSG00000168778	ENSG00000168778	1.937	rs779876822
QTS000024	ftp://ftp.ebi.ac.uk/pub/databases/spot/eQTL/sumstats/QTS000024/QTD000429/QTD000429.all.tsv.gz	ENSG00000175727	12	122911317	C	CA	chr12_122911317_C_CA	6	0.0151515	0.192649	0.375172	0.286916	INDEL	6	396	0.79835	ENSG00000175727	ENSG00000175727	6.735	rs779876822
QTS000024	ftp://ftp.ebi.ac.uk/pub/databases/spot/eQTL/sumstats/QTS000024/QTD000429/QTD000429.all.tsv.gz	ENSG00000176383	12	122911317	C	CA	chr12_122911317_C_CA	6	0.0151515	0.612568	0.172944	0.340923	INDEL	6	396	0.79835	ENSG00000176383	ENSG00000176383	0.781	rs779876822
QTS000024	ftp://ftp.ebi.ac.uk/pub/databases/spot/eQTL/sumstats/QTS000024/QTD000429/QTD000429.all.tsv.gz	ENSG00000182782	12	122911317	C	CA	chr12_122911317_C_CA	6	0.0151515	0.00994063	-0.984174	0.37779	INDEL	6	396	0.79835	ENSG00000182782	ENSG00000182782	30.518	rs779876822
QTS000024	ftp://ftp.ebi.ac.uk/pub/databases/spot/eQTL/sumstats/QTS000024/QTD000429/QTD000429.all.tsv.gz	ENSG00000183955	12	122911317	C	CA	chr12_122911317_C_CA	6	0.0151515	0.989845	-0.00339172	0.266127	INDEL	6	396	0.79835	ENSG00000183955	ENSG00000183955	7.147	rs779876822
QTS000024	ftp://ftp.ebi.ac.uk/pub/databases/spot/eQTL/sumstats/QTS000024/QTD000429/QTD000429.all.tsv.gz	ENSG00000184209	12	122911317	C	CA	chr12_122911317_C_CA	6	0.0151515	0.424507	-0.252943	0.316013	INDEL	6	396	0.79835	ENSG00000184209	ENSG00000184209	6.635	rs779876822
QTS000024	ftp://ftp.ebi.ac.uk/pub/databases/spot/eQTL/sumstats/QTS000024/QTD000429/QTD000429.all.tsv.gz	ENSG00000184445	12	122911317	C	CA	chr12_122911317_C_CA	6	0.0151515	0.63004	-0.20637	0.427724	INDEL	6	396	0.79835	ENSG00000184445	ENSG00000184445	1.776	rs779876822
QTS000024	ftp://ftp.ebi.ac.uk/pub/databases/spot/eQTL/sumstats/QTS000024/QTD000429/QTD000429.all.tsv.gz	ENSG00000185344	12	122911317	C	CA	chr12_122911317_C_CA	6	0.0151515	0.824611	0.0572822	0.258102	INDEL	6	396	0.79835	ENSG00000185344	ENSG00000185344	1.947	rs779876822
QTS000024	ftp://ftp.ebi.ac.uk/pub/databases/spot/eQTL/sumstats/QTS000024/QTD000429/QTD000429.all.tsv.gz	ENSG00000204671	12	122911317	C	CA	chr12_122911317_C_CA	6	0.0151515	0.176347	-0.503871	0.371221	INDEL	6	396	0.79835	ENSG00000204671	ENSG00000204671	0.22	rs779876822
QTS000024	ftp://ftp.ebi.ac.uk/pub/databases/spot/eQTL/sumstats/QTS000024/QTD000429/QTD000429.all.tsv.gz	ENSG00000255398	12	122911317	C	CA	chr12_122911317_C_CA	6	0.0151515	0.183002	-0.53242	0.398329	INDEL	6	396	0.79835	ENSG00000255398	ENSG00000255398	16.309	rs779876822
QTS000024	ftp://ftp.ebi.ac.uk/pub/databases/spot/eQTL/sumstats/QTS000024/QTD000429/QTD000429.all.tsv.gz	ENSG00000256092	12	122911317	C	CA	chr12_122911317_C_CA	6	0.0151515	0.118457	0.627564	0.400066	INDEL	6	396	0.79835	ENSG00000256092	ENSG00000256092	0.635	rs779876822
QTS000024	ftp://ftp.ebi.ac.uk/pub/databases/spot/eQTL/sumstats/QTS000024/QTD000429/QTD000429.all.tsv.gz	ENSG00000256249	12	122911317	C	CA	chr12_122911317_C_CA	6	0.0151515	0.010099	-0.814048	0.313161	INDEL	6	396	0.79835	ENSG00000256249	ENSG00000256249	0.845	rs779876822
QTS000024	ftp://ftp.ebi.ac.uk/pub/databases/spot/eQTL/sumstats/QTS000024/QTD000429/QTD000429.all.tsv.gz	ENSG00000275265	12	122911317	C	CA	chr12_122911317_C_CA	6	0.0151515	0.914551	-0.0398938	0.371284	INDEL	6	396	0.79835	ENSG00000275265	ENSG00000275265	5.274	rs779876822
QTS000024	ftp://ftp.ebi.ac.uk/pub/databases/spot/eQTL/sumstats/QTS000024/QTD000429/QTD000429.all.tsv.gz	ENSG00000033030	12	122911557	A	AT	chr12_122911557_A_AT	6	0.0151515	0.715424	-0.120863	0.331	INDEL	6	396	0.96217	ENSG00000033030	ENSG00000033030	17.721	rs1412010648
QTS000024	ftp://ftp.ebi.ac.uk/pub/databases/spot/eQTL/sumstats/QTS000024/QTD000429/QTD000429.all.tsv.gz	ENSG00000033030	12	122911557	AT	A	chr12_122911557_AT_A	36	0.0934343	0.547605	-0.0922324	0.153089	INDEL	37	396	0.9593	ENSG00000033030	ENSG00000033030	17.721	rs772282437
QTS000024	ftp://ftp.ebi.ac.uk/pub/databases/spot/eQTL/sumstats/QTS000024/QTD000429/QTD000429.all.tsv.gz	ENSG00000033030	12	122911557	ATTTT	A	chr12_122911557_ATTTT_A	6	0.0176768	0.827988	0.0591243	0.271719	INDEL	7	396	0.9983	ENSG00000033030	ENSG00000033030	17.721	rs1339427215
QTS000024	ftp://ftp.ebi.ac.uk/pub/databases/spot/eQTL/sumstats/QTS000024/QTD000429/QTD000429.all.tsv.gz	ENSG00000051825	12	122911557	A	AT	chr12_122911557_A_AT	6	0.0151515	0.14055	0.487284	0.329211	INDEL	6	396	0.96217	ENSG00000051825	ENSG00000051825	0.881	rs1412010648
QTS000024	ftp://ftp.ebi.ac.uk/pub/databases/spot/eQTL/sumstats/QTS000024/QTD000429/QTD000429.all.tsv.gz	ENSG00000051825	12	122911557	AT	A	chr12_122911557_AT_A	36	0.0934343	0.485756	0.106913	0.153063	INDEL	37	396	0.9593	ENSG00000051825	ENSG00000051825	0.881	rs772282437
QTS000024	ftp://ftp.ebi.ac.uk/pub/databases/spot/eQTL/sumstats/QTS000024/QTD000429/QTD000429.all.tsv.gz	ENSG00000051825	12	122911557	ATTTT	A	chr12_122911557_ATTTT_A	6	0.0176768	0.55158	0.16197	0.271535	INDEL	7	396	0.9983	ENSG00000051825	ENSG00000051825	0.881	rs1339427215
QTS000024	ftp://ftp.ebi.ac.uk/pub/databases/spot/eQTL/sumstats/QTS000024/QTD000429/QTD000429.all.tsv.gz	ENSG00000086598	12	122911557	A	AT	chr12_122911557_A_AT	6	0.0151515	0.0735981	-0.689127	0.382969	INDEL	6	396	0.96217	ENSG00000086598	ENSG00000086598	115.087	rs1412010648
QTS000024	ftp://ftp.ebi.ac.uk/pub/databases/spot/eQTL/sumstats/QTS000024/QTD000429/QTD000429.all.tsv.gz	ENSG00000086598	12	122911557	AT	A	chr12_122911557_AT_A	36	0.0934343	0.864439	-0.030566	0.178783	INDEL	37	396	0.9593	ENSG00000086598	ENSG00000086598	115.087	rs772282437
QTS000024	ftp://ftp.ebi.ac.uk/pub/databases/spot/eQTL/sumstats/QTS000024/QTD000429/QTD000429.all.tsv.gz	ENSG00000086598	12	122911557	ATTTT	A	chr12_122911557_ATTTT_A	6	0.0176768	0.812763	0.0752003	0.317026	INDEL	7	396	0.9983	ENSG00000086598	ENSG00000086598	115.087	rs1339427215
QTS000024	ftp://ftp.ebi.ac.uk/pub/databases/spot/eQTL/sumstats/QTS000024/QTD000429/QTD000429.all.tsv.gz	ENSG00000111011	12	122911557	A	AT	chr12_122911557_A_AT	6	0.0151515	0.410778	0.195689	0.237368	INDEL	6	396	0.96217	ENSG00000111011	ENSG00000111011	44.842	rs1412010648
QTS000024	ftp://ftp.ebi.ac.uk/pub/databases/spot/eQTL/sumstats/QTS000024/QTD000429/QTD000429.all.tsv.gz	ENSG00000111011	12	122911557	AT	A	chr12_122911557_AT_A	36	0.0934343	0.734047	0.0374367	0.110022	INDEL	37	396	0.9593	ENSG00000111011	ENSG00000111011	44.842	rs772282437
QTS000024	ftp://ftp.ebi.ac.uk/pub/databases/spot/eQTL/sumstats/QTS000024/QTD000429/QTD000429.all.tsv.gz	ENSG00000111011	12	122911557	ATTTT	A	chr12_122911557_ATTTT_A	6	0.0176768	0.771156	-0.0568392	0.195127	INDEL	7	396	0.9983	ENSG00000111011	ENSG00000111011	44.842	rs1339427215
QTS000024	ftp://ftp.ebi.ac.uk/pub/databases/spot/eQTL/sumstats/QTS000024/QTD000429/QTD000429.all.tsv.gz	ENSG00000111328	12	122911557	A	AT	chr12_122911557_A_AT	6	0.0151515	0.701607	-0.106157	0.276629	INDEL	6	396	0.96217	ENSG00000111328	ENSG00000111328	3.773	rs1412010648
QTS000024	ftp://ftp.ebi.ac.uk/pub/databases/spot/eQTL/sumstats/QTS000024/QTD000429/QTD000429.all.tsv.gz	ENSG00000111328	12	122911557	AT	A	chr12_122911557_AT_A	36	0.0934343	0.333914	-0.123764	0.127747	INDEL	37	396	0.9593	ENSG00000111328	ENSG00000111328	3.773	rs772282437
QTS000024	ftp://ftp.ebi.ac.uk/pub/databases/spot/eQTL/sumstats/QTS000024/QTD000429/QTD000429.all.tsv.gz	ENSG00000111328	12	122911557	ATTTT	A	chr12_122911557_ATTTT_A	6	0.0176768	0.365875	-0.205422	0.226616	INDEL	7	396	0.9983	ENSG00000111328	ENSG00000111328	3.773	rs1339427215
QTS000024	ftp://ftp.ebi.ac.uk/pub/databases/spot/eQTL/sumstats/QTS000024/QTD000429/QTD000429.all.tsv.gz	ENSG00000111358	12	122911557	A	AT	chr12_122911557_A_AT	6	0.0151515	0.678288	0.143283	0.344873	INDEL	6	396	0.96217	ENSG00000111358	ENSG00000111358	10.411	rs1412010648
QTS000024	ftp://ftp.ebi.ac.uk/pub/databases/spot/eQTL/sumstats/QTS000024/QTD000429/QTD000429.all.tsv.gz	ENSG00000111358	12	122911557	AT	A	chr12_122911557_AT_A	36	0.0934343	0.338328	0.152907	0.15928	INDEL	37	396	0.9593	ENSG00000111358	ENSG00000111358	10.411	rs772282437
QTS000024	ftp://ftp.ebi.ac.uk/pub/databases/spot/eQTL/sumstats/QTS000024/QTD000429/QTD000429.all.tsv.gz	ENSG00000111358	12	122911557	ATTTT	A	chr12_122911557_ATTTT_A	6	0.0176768	0.298756	-0.294214	0.282337	INDEL	7	396	0.9983	ENSG00000111358	ENSG00000111358	10.411	rs1339427215
QTS000024	ftp://ftp.ebi.ac.uk/pub/databases/spot/eQTL/sumstats/QTS000024/QTD000429/QTD000429.all.tsv.gz	ENSG00000111361	12	122911557	A	AT	chr12_122911557_A_AT	6	0.0151515	0.410337	-0.236707	0.286851	INDEL	6	396	0.96217	ENSG00000111361	ENSG00000111361	8.063	rs1412010648
QTS000024	ftp://ftp.ebi.ac.uk/pub/databases/spot/eQTL/sumstats/QTS000024/QTD000429/QTD000429.all.tsv.gz	ENSG00000111361	12	122911557	AT	A	chr12_122911557_AT_A	36	0.0934343	0.747508	0.0428687	0.132962	INDEL	37	396	0.9593	ENSG00000111361	ENSG00000111361	8.063	rs772282437
QTS000024	ftp://ftp.ebi.ac.uk/pub/databases/spot/eQTL/sumstats/QTS000024/QTD000429/QTD000429.all.tsv.gz	ENSG00000111361	12	122911557	ATTTT	A	chr12_122911557_ATTTT_A	6	0.0176768	0.4382	-0.182946	0.235471	INDEL	7	396	0.9983	ENSG00000111361	ENSG00000111361	8.063	rs1339427215
QTS000024	ftp://ftp.ebi.ac.uk/pub/databases/spot/eQTL/sumstats/QTS000024/QTD000429/QTD000429.all.tsv.gz	ENSG00000111364	12	122911557	A	AT	chr12_122911557_A_AT	6	0.0151515	0.0964014	-0.527103	0.315413	INDEL	6	396	0.96217	ENSG00000111364	ENSG00000111364	2.073	rs1412010648
QTS000024	ftp://ftp.ebi.ac.uk/pub/databases/spot/eQTL/sumstats/QTS000024/QTD000429/QTD000429.all.tsv.gz	ENSG00000111364	12	122911557	AT	A	chr12_122911557_AT_A	36	0.0934343	0.566111	0.084471	0.146949	INDEL	37	396	0.9593	ENSG00000111364	ENSG00000111364	2.073	rs772282437
QTS000024	ftp://ftp.ebi.ac.uk/pub/databases/spot/eQTL/sumstats/QTS000024/QTD000429/QTD000429.all.tsv.gz	ENSG00000111364	12	122911557	ATTTT	A	chr12_122911557_ATTTT_A	6	0.0176768	0.48555	-0.182032	0.260483	INDEL	7	396	0.9983	ENSG00000111364	ENSG00000111364	2.073	rs1339427215
QTS000024	ftp://ftp.ebi.ac.uk/pub/databases/spot/eQTL/sumstats/QTS000024/QTD000429/QTD000429.all.tsv.gz	ENSG00000130779	12	122911557	A	AT	chr12_122911557_A_AT	6	0.0151515	0.203078	-0.458354	0.358816	INDEL	6	396	0.96217	ENSG00000130779	ENSG00000130779	29.615	rs1412010648
QTS000024	ftp://ftp.ebi.ac.uk/pub/databases/spot/eQTL/sumstats/QTS000024/QTD000429/QTD000429.all.tsv.gz	ENSG00000130779	12	122911557	AT	A	chr12_122911557_AT_A	36	0.0934343	0.743026	-0.054751	0.166748	INDEL	37	396	0.9593	ENSG00000130779	ENSG00000130779	29.615	rs772282437
QTS000024	ftp://ftp.ebi.ac.uk/pub/databases/spot/eQTL/sumstats/QTS000024/QTD000429/QTD000429.all.tsv.gz	ENSG00000130779	12	122911557	ATTTT	A	chr12_122911557_ATTTT_A	6	0.0176768	0.299387	-0.306926	0.294923	INDEL	7	396	0.9983	ENSG00000130779	ENSG00000130779	29.615	rs1339427215
QTS000024	ftp://ftp.ebi.ac.uk/pub/databases/spot/eQTL/sumstats/QTS000024/QTD000429/QTD000429.all.tsv.gz	ENSG00000130787	12	122911557	A	AT	chr12_122911557_A_AT	6	0.0151515	0.940303	0.0192173	0.256256	INDEL	6	396	0.96217	ENSG00000130787	ENSG00000130787	5.849	rs1412010648
QTS000024	ftp://ftp.ebi.ac.uk/pub/databases/spot/eQTL/sumstats/QTS000024/QTD000429/QTD000429.all.tsv.gz	ENSG00000130787	12	122911557	AT	A	chr12_122911557_AT_A	36	0.0934343	0.4302	0.0936025	0.118394	INDEL	37	396	0.9593	ENSG00000130787	ENSG00000130787	5.849	rs772282437
QTS000024	ftp://ftp.ebi.ac.uk/pub/databases/spot/eQTL/sumstats/QTS000024/QTD000429/QTD000429.all.tsv.gz	ENSG00000130787	12	122911557	ATTTT	A	chr12_122911557_ATTTT_A	6	0.0176768	0.595479	0.111768	0.210153	INDEL	7	396	0.9983	ENSG00000130787	ENSG00000130787	5.849	rs1339427215
QTS000024	ftp://ftp.ebi.ac.uk/pub/databases/spot/eQTL/sumstats/QTS000024/QTD000429/QTD000429.all.tsv.gz	ENSG00000130921	12	122911557	A	AT	chr12_122911557_A_AT	6	0.0151515	0.12351	0.547867	0.354071	INDEL	6	396	0.96217	ENSG00000130921	ENSG00000130921	1.005	rs1412010648
QTS000024	ftp://ftp.ebi.ac.uk/pub/databases/spot/eQTL/sumstats/QTS000024/QTD000429/QTD000429.all.tsv.gz	ENSG00000130921	12	122911557	AT	A	chr12_122911557_AT_A	36	0.0934343	0.254906	0.1877	0.164347	INDEL	37	396	0.9593	ENSG00000130921	ENSG00000130921	1.005	rs772282437
QTS000024	ftp://ftp.ebi.ac.uk/pub/databases/spot/eQTL/sumstats/QTS000024/QTD000429/QTD000429.all.tsv.gz	ENSG00000130921	12	122911557	ATTTT	A	chr12_122911557_ATTTT_A	6	0.0176768	0.878642	0.0447193	0.292466	INDEL	7	396	0.9983	ENSG00000130921	ENSG00000130921	1.005	rs1339427215
QTS000024	ftp://ftp.ebi.ac.uk/pub/databases/spot/eQTL/sumstats/QTS000024/QTD000429/QTD000429.all.tsv.gz	ENSG00000139697	12	122911557	A	AT	chr12_122911557_A_AT	6	0.0151515	0.825037	-0.0605016	0.273283	INDEL	6	396	0.96217	ENSG00000139697	ENSG00000139697	19.627	rs1412010648
QTS000024	ftp://ftp.ebi.ac.uk/pub/databases/spot/eQTL/sumstats/QTS000024/QTD000429/QTD000429.all.tsv.gz	ENSG00000139697	12	122911557	AT	A	chr12_122911557_AT_A	36	0.0934343	0.582606	0.0695836	0.126387	INDEL	37	396	0.9593	ENSG00000139697	ENSG00000139697	19.627	rs772282437
QTS000024	ftp://ftp.ebi.ac.uk/pub/databases/spot/eQTL/sumstats/QTS000024/QTD000429/QTD000429.all.tsv.gz	ENSG00000139697	12	122911557	ATTTT	A	chr12_122911557_ATTTT_A	6	0.0176768	0.30591	-0.229648	0.223673	INDEL	7	396	0.9983	ENSG00000139697	ENSG00000139697	19.627	rs1339427215
QTS000024	ftp://ftp.ebi.ac.uk/pub/databases/spot/eQTL/sumstats/QTS000024/QTD000429/QTD000429.all.tsv.gz	ENSG00000139719	12	122911557	A	AT	chr12_122911557_A_AT	6	0.0151515	0.792003	-0.0801093	0.303335	INDEL	6	396	0.96217	ENSG00000139719	ENSG00000139719	2.501	rs1412010648
QTS000024	ftp://ftp.ebi.ac.uk/pub/databases/spot/eQTL/sumstats/QTS000024/QTD000429/QTD000429.all.tsv.gz	ENSG00000139719	12	122911557	AT	A	chr12_122911557_AT_A	36	0.0934343	0.902362	-0.0172483	0.140403	INDEL	37	396	0.9593	ENSG00000139719	ENSG00000139719	2.501	rs772282437
QTS000024	ftp://ftp.ebi.ac.uk/pub/databases/spot/eQTL/sumstats/QTS000024/QTD000429/QTD000429.all.tsv.gz	ENSG00000139719	12	122911557	ATTTT	A	chr12_122911557_ATTTT_A	6	0.0176768	0.551902	-0.148262	0.248756	INDEL	7	396	0.9983	ENSG00000139719	ENSG00000139719	2.501	rs1339427215
QTS000024	ftp://ftp.ebi.ac.uk/pub/databases/spot/eQTL/sumstats/QTS000024/QTD000429/QTD000429.all.tsv.gz	ENSG00000139722	12	122911557	A	AT	chr12_122911557_A_AT	6	0.0151515	0.728745	-0.107317	0.30898	INDEL	6	396	0.96217	ENSG00000139722	ENSG00000139722	10.418	rs1412010648
QTS000024	ftp://ftp.ebi.ac.uk/pub/databases/spot/eQTL/sumstats/QTS000024/QTD000429/QTD000429.all.tsv.gz	ENSG00000139722	12	122911557	AT	A	chr12_122911557_AT_A	36	0.0934343	0.70699	-0.0538328	0.142986	INDEL	37	396	0.9593	ENSG00000139722	ENSG00000139722	10.418	rs772282437
QTS000024	ftp://ftp.ebi.ac.uk/pub/databases/spot/eQTL/sumstats/QTS000024/QTD000429/QTD000429.all.tsv.gz	ENSG00000139722	12	122911557	ATTTT	A	chr12_122911557_ATTTT_A	6	0.0176768	0.225686	0.307131	0.252648	INDEL	7	396	0.9983	ENSG00000139722	ENSG00000139722	10.418	rs1339427215
QTS000024	ftp://ftp.ebi.ac.uk/pub/databases/spot/eQTL/sumstats/QTS000024/QTD000429/QTD000429.all.tsv.gz	ENSG00000139726	12	122911557	A	AT	chr12_122911557_A_AT	6	0.0151515	0.280675	0.34515	0.318991	INDEL	6	396	0.96217	ENSG00000139726	ENSG00000139726	10.041	rs1412010648
QTS000024	ftp://ftp.ebi.ac.uk/pub/databases/spot/eQTL/sumstats/QTS000024/QTD000429/QTD000429.all.tsv.gz	ENSG00000139726	12	122911557	AT	A	chr12_122911557_AT_A	36	0.0934343	0.901145	-0.0184209	0.148093	INDEL	37	396	0.9593	ENSG00000139726	ENSG00000139726	10.041	rs772282437
QTS000024	ftp://ftp.ebi.ac.uk/pub/databases/spot/eQTL/sumstats/QTS000024/QTD000429/QTD000429.all.tsv.gz	ENSG00000139726	12	122911557	ATTTT	A	chr12_122911557_ATTTT_A	6	0.0176768	0.718084	-0.0949293	0.262541	INDEL	7	396	0.9983	ENSG00000139726	ENSG00000139726	10.041	rs1339427215
QTS000024	ftp://ftp.ebi.ac.uk/pub/databases/spot/eQTL/sumstats/QTS000024/QTD000429/QTD000429.all.tsv.gz	ENSG00000150967	12	122911557	A	AT	chr12_122911557_A_AT	6	0.0151515	0.70827	0.0834926	0.222787	INDEL	6	396	0.96217	ENSG00000150967	ENSG00000150967	0.744	rs1412010648
QTS000024	ftp://ftp.ebi.ac.uk/pub/databases/spot/eQTL/sumstats/QTS000024/QTD000429/QTD000429.all.tsv.gz	ENSG00000150967	12	122911557	AT	A	chr12_122911557_AT_A	36	0.0934343	0.941808	0.00753951	0.103143	INDEL	37	396	0.9593	ENSG00000150967	ENSG00000150967	0.744	rs772282437
QTS000024	ftp://ftp.ebi.ac.uk/pub/databases/spot/eQTL/sumstats/QTS000024/QTD000429/QTD000429.all.tsv.gz	ENSG00000150967	12	122911557	ATTTT	A	chr12_122911557_ATTTT_A	6	0.0176768	0.745199	0.0595154	0.182861	INDEL	7	396	0.9983	ENSG00000150967	ENSG00000150967	0.744	rs1339427215
QTS000024	ftp://ftp.ebi.ac.uk/pub/databases/spot/eQTL/sumstats/QTS000024/QTD000429/QTD000429.all.tsv.gz	ENSG00000150977	12	122911557	A	AT	chr12_122911557_A_AT	6	0.0151515	0.430248	-0.238791	0.302069	INDEL	6	396	0.96217	ENSG00000150977	ENSG00000150977	73.666	rs1412010648
QTS000024	ftp://ftp.ebi.ac.uk/pub/databases/spot/eQTL/sumstats/QTS000024/QTD000429/QTD000429.all.tsv.gz	ENSG00000150977	12	122911557	AT	A	chr12_122911557_AT_A	36	0.0934343	0.022132	-0.318562	0.13804	INDEL	37	396	0.9593	ENSG00000150977	ENSG00000150977	73.666	rs772282437
QTS000024	ftp://ftp.ebi.ac.uk/pub/databases/spot/eQTL/sumstats/QTS000024/QTD000429/QTD000429.all.tsv.gz	ENSG00000150977	12	122911557	ATTTT	A	chr12_122911557_ATTTT_A	6	0.0176768	0.0100665	-0.634204	0.243868	INDEL	7	396	0.9983	ENSG00000150977	ENSG00000150977	73.666	rs1339427215
QTS000024	ftp://ftp.ebi.ac.uk/pub/databases/spot/eQTL/sumstats/QTS000024/QTD000429/QTD000429.all.tsv.gz	ENSG00000168778	12	122911557	A	AT	chr12_122911557_A_AT	6	0.0151515	0.943305	0.022397	0.314499	INDEL	6	396	0.96217	ENSG00000168778	ENSG00000168778	1.937	rs1412010648
QTS000024	ftp://ftp.ebi.ac.uk/pub/databases/spot/eQTL/sumstats/QTS000024/QTD000429/QTD000429.all.tsv.gz	ENSG00000168778	12	122911557	AT	A	chr12_122911557_AT_A	36	0.0934343	0.766872	-0.0432051	0.145516	INDEL	37	396	0.9593	ENSG00000168778	ENSG00000168778	1.937	rs772282437
QTS000024	ftp://ftp.ebi.ac.uk/pub/databases/spot/eQTL/sumstats/QTS000024/QTD000429/QTD000429.all.tsv.gz	ENSG00000168778	12	122911557	ATTTT	A	chr12_122911557_ATTTT_A	6	0.0176768	0.289471	0.273372	0.257324	INDEL	7	396	0.9983	ENSG00000168778	ENSG00000168778	1.937	rs1339427215
QTS000024	ftp://ftp.ebi.ac.uk/pub/databases/spot/eQTL/sumstats/QTS000024/QTD000429/QTD000429.all.tsv.gz	ENSG00000175727	12	122911557	A	AT	chr12_122911557_A_AT	6	0.0151515	0.129861	0.42631	0.280191	INDEL	6	396	0.96217	ENSG00000175727	ENSG00000175727	6.735	rs1412010648
QTS000024	ftp://ftp.ebi.ac.uk/pub/databases/spot/eQTL/sumstats/QTS000024/QTD000429/QTD000429.all.tsv.gz	ENSG00000175727	12	122911557	AT	A	chr12_122911557_AT_A	36	0.0934343	0.0197354	0.302374	0.12856	INDEL	37	396	0.9593	ENSG00000175727	ENSG00000175727	6.735	rs772282437
QTS000024	ftp://ftp.ebi.ac.uk/pub/databases/spot/eQTL/sumstats/QTS000024/QTD000429/QTD000429.all.tsv.gz	ENSG00000175727	12	122911557	ATTTT	A	chr12_122911557_ATTTT_A	6	0.0176768	0.227824	0.278896	0.230485	INDEL	7	396	0.9983	ENSG00000175727	ENSG00000175727	6.735	rs1339427215
QTS000024	ftp://ftp.ebi.ac.uk/pub/databases/spot/eQTL/sumstats/QTS000024/QTD000429/QTD000429.all.tsv.gz	ENSG00000176383	12	122911557	A	AT	chr12_122911557_A_AT	6	0.0151515	0.772015	-0.0968103	0.333634	INDEL	6	396	0.96217	ENSG00000176383	ENSG00000176383	0.781	rs1412010648
QTS000024	ftp://ftp.ebi.ac.uk/pub/databases/spot/eQTL/sumstats/QTS000024/QTD000429/QTD000429.all.tsv.gz	ENSG00000176383	12	122911557	AT	A	chr12_122911557_AT_A	36	0.0934343	0.112285	0.24474	0.153377	INDEL	37	396	0.9593	ENSG00000176383	ENSG00000176383	0.781	rs772282437
QTS000024	ftp://ftp.ebi.ac.uk/pub/databases/spot/eQTL/sumstats/QTS000024/QTD000429/QTD000429.all.tsv.gz	ENSG00000176383	12	122911557	ATTTT	A	chr12_122911557_ATTTT_A	6	0.0176768	0.179912	-0.366877	0.272534	INDEL	7	396	0.9983	ENSG00000176383	ENSG00000176383	0.781	rs1339427215
QTS000024	ftp://ftp.ebi.ac.uk/pub/databases/spot/eQTL/sumstats/QTS000024/QTD000429/QTD000429.all.tsv.gz	ENSG00000182782	12	122911557	A	AT	chr12_122911557_A_AT	6	0.0151515	0.0331093	0.797989	0.371676	INDEL	6	396	0.96217	ENSG00000182782	ENSG00000182782	30.518	rs1412010648
QTS000024	ftp://ftp.ebi.ac.uk/pub/databases/spot/eQTL/sumstats/QTS000024/QTD000429/QTD000429.all.tsv.gz	ENSG00000182782	12	122911557	AT	A	chr12_122911557_AT_A	36	0.0934343	0.908506	-0.0200423	0.174157	INDEL	37	396	0.9593	ENSG00000182782	ENSG00000182782	30.518	rs772282437
QTS000024	ftp://ftp.ebi.ac.uk/pub/databases/spot/eQTL/sumstats/QTS000024/QTD000429/QTD000429.all.tsv.gz	ENSG00000182782	12	122911557	ATTTT	A	chr12_122911557_ATTTT_A	6	0.0176768	0.745621	0.100321	0.308767	INDEL	7	396	0.9983	ENSG00000182782	ENSG00000182782	30.518	rs1339427215
QTS000024	ftp://ftp.ebi.ac.uk/pub/databases/spot/eQTL/sumstats/QTS000024/QTD000429/QTD000429.all.tsv.gz	ENSG00000183955	12	122911557	A	AT	chr12_122911557_A_AT	6	0.0151515	0.0130168	-0.641892	0.255953	INDEL	6	396	0.96217	ENSG00000183955	ENSG00000183955	7.147	rs1412010648
QTS000024	ftp://ftp.ebi.ac.uk/pub/databases/spot/eQTL/sumstats/QTS000024/QTD000429/QTD000429.all.tsv.gz	ENSG00000183955	12	122911557	AT	A	chr12_122911557_AT_A	36	0.0934343	0.288129	-0.127947	0.1201	INDEL	37	396	0.9593	ENSG00000183955	ENSG00000183955	7.147	rs772282437
QTS000024	ftp://ftp.ebi.ac.uk/pub/databases/spot/eQTL/sumstats/QTS000024/QTD000429/QTD000429.all.tsv.gz	ENSG00000183955	12	122911557	ATTTT	A	chr12_122911557_ATTTT_A	6	0.0176768	0.0288977	0.464379	0.210866	INDEL	7	396	0.9983	ENSG00000183955	ENSG00000183955	7.147	rs1339427215
QTS000024	ftp://ftp.ebi.ac.uk/pub/databases/spot/eQTL/sumstats/QTS000024/QTD000429/QTD000429.all.tsv.gz	ENSG00000184209	12	122911557	A	AT	chr12_122911557_A_AT	6	0.0151515	0.846115	0.0601756	0.30962	INDEL	6	396	0.96217	ENSG00000184209	ENSG00000184209	6.635	rs1412010648
QTS000024	ftp://ftp.ebi.ac.uk/pub/databases/spot/eQTL/sumstats/QTS000024/QTD000429/QTD000429.all.tsv.gz	ENSG00000184209	12	122911557	AT	A	chr12_122911557_AT_A	36	0.0934343	0.134661	-0.214017	0.142429	INDEL	37	396	0.9593	ENSG00000184209	ENSG00000184209	6.635	rs772282437
QTS000024	ftp://ftp.ebi.ac.uk/pub/databases/spot/eQTL/sumstats/QTS000024/QTD000429/QTD000429.all.tsv.gz	ENSG00000184209	12	122911557	ATTTT	A	chr12_122911557_ATTTT_A	6	0.0176768	0.328124	-0.248531	0.253469	INDEL	7	396	0.9983	ENSG00000184209	ENSG00000184209	6.635	rs1339427215
QTS000024	ftp://ftp.ebi.ac.uk/pub/databases/spot/eQTL/sumstats/QTS000024/QTD000429/QTD000429.all.tsv.gz	ENSG00000184445	12	122911557	A	AT	chr12_122911557_A_AT	6	0.0151515	0.0799151	0.731055	0.415145	INDEL	6	396	0.96217	ENSG00000184445	ENSG00000184445	1.776	rs1412010648
QTS000024	ftp://ftp.ebi.ac.uk/pub/databases/spot/eQTL/sumstats/QTS000024/QTD000429/QTD000429.all.tsv.gz	ENSG00000184445	12	122911557	AT	A	chr12_122911557_AT_A	36	0.0934343	0.595322	-0.103008	0.193599	INDEL	37	396	0.9593	ENSG00000184445	ENSG00000184445	1.776	rs772282437
QTS000024	ftp://ftp.ebi.ac.uk/pub/databases/spot/eQTL/sumstats/QTS000024/QTD000429/QTD000429.all.tsv.gz	ENSG00000184445	12	122911557	ATTTT	A	chr12_122911557_ATTTT_A	6	0.0176768	0.606398	0.177202	0.343339	INDEL	7	396	0.9983	ENSG00000184445	ENSG00000184445	1.776	rs1339427215
QTS000024	ftp://ftp.ebi.ac.uk/pub/databases/spot/eQTL/sumstats/QTS000024/QTD000429/QTD000429.all.tsv.gz	ENSG00000185344	12	122911557	A	AT	chr12_122911557_A_AT	6	0.0151515	0.579129	-0.140183	0.252286	INDEL	6	396	0.96217	ENSG00000185344	ENSG00000185344	1.947	rs1412010648
QTS000024	ftp://ftp.ebi.ac.uk/pub/databases/spot/eQTL/sumstats/QTS000024/QTD000429/QTD000429.all.tsv.gz	ENSG00000185344	12	122911557	AT	A	chr12_122911557_AT_A	36	0.0934343	0.763851	0.0351502	0.116827	INDEL	37	396	0.9593	ENSG00000185344	ENSG00000185344	1.947	rs772282437
QTS000024	ftp://ftp.ebi.ac.uk/pub/databases/spot/eQTL/sumstats/QTS000024/QTD000429/QTD000429.all.tsv.gz	ENSG00000185344	12	122911557	ATTTT	A	chr12_122911557_ATTTT_A	6	0.0176768	0.000684761	-0.693639	0.200784	INDEL	7	396	0.9983	ENSG00000185344	ENSG00000185344	1.947	rs1339427215
QTS000024	ftp://ftp.ebi.ac.uk/pub/databases/spot/eQTL/sumstats/QTS000024/QTD000429/QTD000429.all.tsv.gz	ENSG00000204671	12	122911557	A	AT	chr12_122911557_A_AT	6	0.0151515	0.976034	0.0109782	0.364935	INDEL	6	396	0.96217	ENSG00000204671	ENSG00000204671	0.22	rs1412010648
QTS000024	ftp://ftp.ebi.ac.uk/pub/databases/spot/eQTL/sumstats/QTS000024/QTD000429/QTD000429.all.tsv.gz	ENSG00000204671	12	122911557	AT	A	chr12_122911557_AT_A	36	0.0934343	0.95095	0.0104033	0.168889	INDEL	37	396	0.9593	ENSG00000204671	ENSG00000204671	0.22	rs772282437
QTS000024	ftp://ftp.ebi.ac.uk/pub/databases/spot/eQTL/sumstats/QTS000024/QTD000429/QTD000429.all.tsv.gz	ENSG00000204671	12	122911557	ATTTT	A	chr12_122911557_ATTTT_A	6	0.0176768	0.206116	-0.37836	0.298198	INDEL	7	396	0.9983	ENSG00000204671	ENSG00000204671	0.22	rs1339427215
QTS000024	ftp://ftp.ebi.ac.uk/pub/databases/spot/eQTL/sumstats/QTS000024/QTD000429/QTD000429.all.tsv.gz	ENSG00000255398	12	122911557	A	AT	chr12_122911557_A_AT	6	0.0151515	0.0749356	0.695182	0.388139	INDEL	6	396	0.96217	ENSG00000255398	ENSG00000255398	16.309	rs1412010648
QTS000024	ftp://ftp.ebi.ac.uk/pub/databases/spot/eQTL/sumstats/QTS000024/QTD000429/QTD000429.all.tsv.gz	ENSG00000255398	12	122911557	AT	A	chr12_122911557_AT_A	36	0.0934343	0.337128	-0.173941	0.18074	INDEL	37	396	0.9593	ENSG00000255398	ENSG00000255398	16.309	rs772282437
QTS000024	ftp://ftp.ebi.ac.uk/pub/databases/spot/eQTL/sumstats/QTS000024/QTD000429/QTD000429.all.tsv.gz	ENSG00000255398	12	122911557	ATTTT	A	chr12_122911557_ATTTT_A	6	0.0176768	0.996934	-0.0012364	0.321329	INDEL	7	396	0.9983	ENSG00000255398	ENSG00000255398	16.309	rs1339427215
QTS000024	ftp://ftp.ebi.ac.uk/pub/databases/spot/eQTL/sumstats/QTS000024/QTD000429/QTD000429.all.tsv.gz	ENSG00000256092	12	122911557	A	AT	chr12_122911557_A_AT	6	0.0151515	0.888845	-0.0551346	0.393929	INDEL	6	396	0.96217	ENSG00000256092	ENSG00000256092	0.635	rs1412010648
QTS000024	ftp://ftp.ebi.ac.uk/pub/databases/spot/eQTL/sumstats/QTS000024/QTD000429/QTD000429.all.tsv.gz	ENSG00000256092	12	122911557	AT	A	chr12_122911557_AT_A	36	0.0934343	0.1404	0.26836	0.181236	INDEL	37	396	0.9593	ENSG00000256092	ENSG00000256092	0.635	rs772282437
QTS000024	ftp://ftp.ebi.ac.uk/pub/databases/spot/eQTL/sumstats/QTS000024/QTD000429/QTD000429.all.tsv.gz	ENSG00000256092	12	122911557	ATTTT	A	chr12_122911557_ATTTT_A	6	0.0176768	0.236485	-0.382539	0.32208	INDEL	7	396	0.9983	ENSG00000256092	ENSG00000256092	0.635	rs1339427215
QTS000024	ftp://ftp.ebi.ac.uk/pub/databases/spot/eQTL/sumstats/QTS000024/QTD000429/QTD000429.all.tsv.gz	ENSG00000256249	12	122911557	A	AT	chr12_122911557_A_AT	6	0.0151515	0.308344	-0.317741	0.311039	INDEL	6	396	0.96217	ENSG00000256249	ENSG00000256249	0.845	rs1412010648
QTS000024	ftp://ftp.ebi.ac.uk/pub/databases/spot/eQTL/sumstats/QTS000024/QTD000429/QTD000429.all.tsv.gz	ENSG00000256249	12	122911557	AT	A	chr12_122911557_AT_A	36	0.0934343	0.498233	-0.0978414	0.144176	INDEL	37	396	0.9593	ENSG00000256249	ENSG00000256249	0.845	rs772282437
QTS000024	ftp://ftp.ebi.ac.uk/pub/databases/spot/eQTL/sumstats/QTS000024/QTD000429/QTD000429.all.tsv.gz	ENSG00000256249	12	122911557	ATTTT	A	chr12_122911557_ATTTT_A	6	0.0176768	0.724955	0.0901799	0.255913	INDEL	7	396	0.9983	ENSG00000256249	ENSG00000256249	0.845	rs1339427215
QTS000024	ftp://ftp.ebi.ac.uk/pub/databases/spot/eQTL/sumstats/QTS000024/QTD000429/QTD000429.all.tsv.gz	ENSG00000275265	12	122911557	A	AT	chr12_122911557_A_AT	6	0.0151515	0.283684	-0.389284	0.362044	INDEL	6	396	0.96217	ENSG00000275265	ENSG00000275265	5.274	rs1412010648
QTS000024	ftp://ftp.ebi.ac.uk/pub/databases/spot/eQTL/sumstats/QTS000024/QTD000429/QTD000429.all.tsv.gz	ENSG00000275265	12	122911557	AT	A	chr12_122911557_AT_A	36	0.0934343	0.656187	0.0749087	0.16799	INDEL	37	396	0.9593	ENSG00000275265	ENSG00000275265	5.274	rs772282437
QTS000024	ftp://ftp.ebi.ac.uk/pub/databases/spot/eQTL/sumstats/QTS000024/QTD000429/QTD000429.all.tsv.gz	ENSG00000275265	12	122911557	ATTTT	A	chr12_122911557_ATTTT_A	6	0.0176768	0.643965	0.137905	0.297896	INDEL	7	396	0.9983	ENSG00000275265	ENSG00000275265	5.274	rs1339427215
QTS000024	ftp://ftp.ebi.ac.uk/pub/databases/spot/eQTL/sumstats/QTS000024/QTD000429/QTD000429.all.tsv.gz	ENSG00000033030	12	122911725	C	T	chr12_122911725_C_T	26	0.0681818	0.679447	-0.068501	0.16551	SNP	27	396	0.9983	ENSG00000033030	ENSG00000033030	17.721	rs73406997
QTS000024	ftp://ftp.ebi.ac.uk/pub/databases/spot/eQTL/sumstats/QTS000024/QTD000429/QTD000429.all.tsv.gz	ENSG00000051825	12	122911725	C	T	chr12_122911725_C_T	26	0.0681818	0.59796	0.0874206	0.165488	SNP	27	396	0.9983	ENSG00000051825	ENSG00000051825	0.881	rs73406997
QTS000024	ftp://ftp.ebi.ac.uk/pub/databases/spot/eQTL/sumstats/QTS000024/QTD000429/QTD000429.all.tsv.gz	ENSG00000086598	12	122911725	C	T	chr12_122911725_C_T	26	0.0681818	0.732938	-0.066004	0.193141	SNP	27	396	0.9983	ENSG00000086598	ENSG00000086598	115.087	rs73406997
QTS000024	ftp://ftp.ebi.ac.uk/pub/databases/spot/eQTL/sumstats/QTS000024/QTD000429/QTD000429.all.tsv.gz	ENSG00000111011	12	122911725	C	T	chr12_122911725_C_T	26	0.0681818	0.848982	0.022675	0.118912	SNP	27	396	0.9983	ENSG00000111011	ENSG00000111011	44.842	rs73406997
QTS000024	ftp://ftp.ebi.ac.uk/pub/databases/spot/eQTL/sumstats/QTS000024/QTD000429/QTD000429.all.tsv.gz	ENSG00000111328	12	122911725	C	T	chr12_122911725_C_T	26	0.0681818	0.0450542	-0.276216	0.136878	SNP	27	396	0.9983	ENSG00000111328	ENSG00000111328	3.773	rs73406997
QTS000024	ftp://ftp.ebi.ac.uk/pub/databases/spot/eQTL/sumstats/QTS000024/QTD000429/QTD000429.all.tsv.gz	ENSG00000111358	12	122911725	C	T	chr12_122911725_C_T	26	0.0681818	0.214443	0.214045	0.171818	SNP	27	396	0.9983	ENSG00000111358	ENSG00000111358	10.411	rs73406997
QTS000024	ftp://ftp.ebi.ac.uk/pub/databases/spot/eQTL/sumstats/QTS000024/QTD000429/QTD000429.all.tsv.gz	ENSG00000111361	12	122911725	C	T	chr12_122911725_C_T	26	0.0681818	0.703521	-0.0547577	0.143658	SNP	27	396	0.9983	ENSG00000111361	ENSG00000111361	8.063	rs73406997
QTS000024	ftp://ftp.ebi.ac.uk/pub/databases/spot/eQTL/sumstats/QTS000024/QTD000429/QTD000429.all.tsv.gz	ENSG00000111364	12	122911725	C	T	chr12_122911725_C_T	26	0.0681818	0.163496	0.22117	0.158088	SNP	27	396	0.9983	ENSG00000111364	ENSG00000111364	2.073	rs73406997
QTS000024	ftp://ftp.ebi.ac.uk/pub/databases/spot/eQTL/sumstats/QTS000024/QTD000429/QTD000429.all.tsv.gz	ENSG00000130779	12	122911725	C	T	chr12_122911725_C_T	26	0.0681818	0.619663	-0.089548	0.180114	SNP	27	396	0.9983	ENSG00000130779	ENSG00000130779	29.615	rs73406997
QTS000024	ftp://ftp.ebi.ac.uk/pub/databases/spot/eQTL/sumstats/QTS000024/QTD000429/QTD000429.all.tsv.gz	ENSG00000130787	12	122911725	C	T	chr12_122911725_C_T	26	0.0681818	0.913202	0.0139873	0.128146	SNP	27	396	0.9983	ENSG00000130787	ENSG00000130787	5.849	rs73406997
QTS000024	ftp://ftp.ebi.ac.uk/pub/databases/spot/eQTL/sumstats/QTS000024/QTD000429/QTD000429.all.tsv.gz	ENSG00000130921	12	122911725	C	T	chr12_122911725_C_T	26	0.0681818	0.400335	0.149945	0.177874	SNP	27	396	0.9983	ENSG00000130921	ENSG00000130921	1.005	rs73406997
QTS000024	ftp://ftp.ebi.ac.uk/pub/databases/spot/eQTL/sumstats/QTS000024/QTD000429/QTD000429.all.tsv.gz	ENSG00000139697	12	122911725	C	T	chr12_122911725_C_T	26	0.0681818	0.654988	0.0611421	0.136607	SNP	27	396	0.9983	ENSG00000139697	ENSG00000139697	19.627	rs73406997
QTS000024	ftp://ftp.ebi.ac.uk/pub/databases/spot/eQTL/sumstats/QTS000024/QTD000429/QTD000429.all.tsv.gz	ENSG00000139719	12	122911725	C	T	chr12_122911725_C_T	26	0.0681818	0.915508	-0.0161184	0.151716	SNP	27	396	0.9983	ENSG00000139719	ENSG00000139719	2.501	rs73406997
QTS000024	ftp://ftp.ebi.ac.uk/pub/databases/spot/eQTL/sumstats/QTS000024/QTD000429/QTD000429.all.tsv.gz	ENSG00000139722	12	122911725	C	T	chr12_122911725_C_T	26	0.0681818	0.532155	-0.0966407	0.154401	SNP	27	396	0.9983	ENSG00000139722	ENSG00000139722	10.418	rs73406997
QTS000024	ftp://ftp.ebi.ac.uk/pub/databases/spot/eQTL/sumstats/QTS000024/QTD000429/QTD000429.all.tsv.gz	ENSG00000139726	12	122911725	C	T	chr12_122911725_C_T	26	0.0681818	0.36543	0.144874	0.159672	SNP	27	396	0.9983	ENSG00000139726	ENSG00000139726	10.041	rs73406997
QTS000024	ftp://ftp.ebi.ac.uk/pub/databases/spot/eQTL/sumstats/QTS000024/QTD000429/QTD000429.all.tsv.gz	ENSG00000150967	12	122911725	C	T	chr12_122911725_C_T	26	0.0681818	0.270664	-0.122734	0.111084	SNP	27	396	0.9983	ENSG00000150967	ENSG00000150967	0.744	rs73406997
QTS000024	ftp://ftp.ebi.ac.uk/pub/databases/spot/eQTL/sumstats/QTS000024/QTD000429/QTD000429.all.tsv.gz	ENSG00000150977	12	122911725	C	T	chr12_122911725_C_T	26	0.0681818	0.188259	-0.198894	0.1506	SNP	27	396	0.9983	ENSG00000150977	ENSG00000150977	73.666	rs73406997
QTS000024	ftp://ftp.ebi.ac.uk/pub/databases/spot/eQTL/sumstats/QTS000024/QTD000429/QTD000429.all.tsv.gz	ENSG00000168778	12	122911725	C	T	chr12_122911725_C_T	26	0.0681818	0.359354	0.144191	0.156916	SNP	27	396	0.9983	ENSG00000168778	ENSG00000168778	1.937	rs73406997
QTS000024	ftp://ftp.ebi.ac.uk/pub/databases/spot/eQTL/sumstats/QTS000024/QTD000429/QTD000429.all.tsv.gz	ENSG00000175727	12	122911725	C	T	chr12_122911725_C_T	26	0.0681818	0.0180429	0.331344	0.138858	SNP	27	396	0.9983	ENSG00000175727	ENSG00000175727	6.735	rs73406997
QTS000024	ftp://ftp.ebi.ac.uk/pub/databases/spot/eQTL/sumstats/QTS000024/QTD000429/QTD000429.all.tsv.gz	ENSG00000176383	12	122911725	C	T	chr12_122911725_C_T	26	0.0681818	0.0453604	0.33261	0.165061	SNP	27	396	0.9983	ENSG00000176383	ENSG00000176383	0.781	rs73406997
QTS000024	ftp://ftp.ebi.ac.uk/pub/databases/spot/eQTL/sumstats/QTS000024/QTD000429/QTD000429.all.tsv.gz	ENSG00000182782	12	122911725	C	T	chr12_122911725_C_T	26	0.0681818	0.913821	-0.0203938	0.188188	SNP	27	396	0.9983	ENSG00000182782	ENSG00000182782	30.518	rs73406997
QTS000024	ftp://ftp.ebi.ac.uk/pub/databases/spot/eQTL/sumstats/QTS000024/QTD000429/QTD000429.all.tsv.gz	ENSG00000183955	12	122911725	C	T	chr12_122911725_C_T	26	0.0681818	0.44377	-0.0997519	0.129969	SNP	27	396	0.9983	ENSG00000183955	ENSG00000183955	7.147	rs73406997
QTS000024	ftp://ftp.ebi.ac.uk/pub/databases/spot/eQTL/sumstats/QTS000024/QTD000429/QTD000429.all.tsv.gz	ENSG00000184209	12	122911725	C	T	chr12_122911725_C_T	26	0.0681818	0.253739	-0.17666	0.154299	SNP	27	396	0.9983	ENSG00000184209	ENSG00000184209	6.635	rs73406997
QTS000024	ftp://ftp.ebi.ac.uk/pub/databases/spot/eQTL/sumstats/QTS000024/QTD000429/QTD000429.all.tsv.gz	ENSG00000184445	12	122911725	C	T	chr12_122911725_C_T	26	0.0681818	0.463016	-0.153742	0.209049	SNP	27	396	0.9983	ENSG00000184445	ENSG00000184445	1.776	rs73406997
QTS000024	ftp://ftp.ebi.ac.uk/pub/databases/spot/eQTL/sumstats/QTS000024/QTD000429/QTD000429.all.tsv.gz	ENSG00000185344	12	122911725	C	T	chr12_122911725_C_T	26	0.0681818	0.85794	0.0226319	0.126259	SNP	27	396	0.9983	ENSG00000185344	ENSG00000185344	1.947	rs73406997
QTS000024	ftp://ftp.ebi.ac.uk/pub/databases/spot/eQTL/sumstats/QTS000024/QTD000429/QTD000429.all.tsv.gz	ENSG00000204671	12	122911725	C	T	chr12_122911725_C_T	26	0.0681818	0.755696	-0.0568518	0.182449	SNP	27	396	0.9983	ENSG00000204671	ENSG00000204671	0.22	rs73406997
QTS000024	ftp://ftp.ebi.ac.uk/pub/databases/spot/eQTL/sumstats/QTS000024/QTD000429/QTD000429.all.tsv.gz	ENSG00000255398	12	122911725	C	T	chr12_122911725_C_T	26	0.0681818	0.477895	-0.139048	0.195525	SNP	27	396	0.9983	ENSG00000255398	ENSG00000255398	16.309	rs73406997
QTS000024	ftp://ftp.ebi.ac.uk/pub/databases/spot/eQTL/sumstats/QTS000024/QTD000429/QTD000429.all.tsv.gz	ENSG00000256092	12	122911725	C	T	chr12_122911725_C_T	26	0.0681818	0.238516	0.232088	0.196258	SNP	27	396	0.9983	ENSG00000256092	ENSG00000256092	0.635	rs73406997
QTS000024	ftp://ftp.ebi.ac.uk/pub/databases/spot/eQTL/sumstats/QTS000024/QTD000429/QTD000429.all.tsv.gz	ENSG00000256249	12	122911725	C	T	chr12_122911725_C_T	26	0.0681818	0.238359	-0.183826	0.155394	SNP	27	396	0.9983	ENSG00000256249	ENSG00000256249	0.845	rs73406997
QTS000024	ftp://ftp.ebi.ac.uk/pub/databases/spot/eQTL/sumstats/QTS000024/QTD000429/QTD000429.all.tsv.gz	ENSG00000275265	12	122911725	C	T	chr12_122911725_C_T	26	0.0681818	0.939541	0.0137941	0.181619	SNP	27	396	0.9983	ENSG00000275265	ENSG00000275265	5.274	rs73406997
QTS000024	ftp://ftp.ebi.ac.uk/pub/databases/spot/eQTL/sumstats/QTS000024/QTD000429/QTD000429.all.tsv.gz	ENSG00000033030	12	122912014	A	G	chr12_122912014_A_G	44	0.121212	0.732869	0.0428176	0.125259	SNP	48	396	0.99994	ENSG00000033030	ENSG00000033030	17.721	rs11060703
QTS000024	ftp://ftp.ebi.ac.uk/pub/databases/spot/eQTL/sumstats/QTS000024/QTD000429/QTD000429.all.tsv.gz	ENSG00000051825	12	122912014	A	G	chr12_122912014_A_G	44	0.121212	0.690553	0.0499477	0.125265	SNP	48	396	0.99994	ENSG00000051825	ENSG00000051825	0.881	rs11060703
QTS000024	ftp://ftp.ebi.ac.uk/pub/databases/spot/eQTL/sumstats/QTS000024/QTD000429/QTD000429.all.tsv.gz	ENSG00000086598	12	122912014	A	G	chr12_122912014_A_G	44	0.121212	0.25961	-0.164746	0.145687	SNP	48	396	0.99994	ENSG00000086598	ENSG00000086598	115.087	rs11060703
QTS000024	ftp://ftp.ebi.ac.uk/pub/databases/spot/eQTL/sumstats/QTS000024/QTD000429/QTD000429.all.tsv.gz	ENSG00000111011	12	122912014	A	G	chr12_122912014_A_G	44	0.121212	0.791808	0.023784	0.0899716	SNP	48	396	0.99994	ENSG00000111011	ENSG00000111011	44.842	rs11060703
QTS000024	ftp://ftp.ebi.ac.uk/pub/databases/spot/eQTL/sumstats/QTS000024/QTD000429/QTD000429.all.tsv.gz	ENSG00000111328	12	122912014	A	G	chr12_122912014_A_G	44	0.121212	0.672165	-0.0443654	0.10467	SNP	48	396	0.99994	ENSG00000111328	ENSG00000111328	3.773	rs11060703
QTS000024	ftp://ftp.ebi.ac.uk/pub/databases/spot/eQTL/sumstats/QTS000024/QTD000429/QTD000429.all.tsv.gz	ENSG00000111358	12	122912014	A	G	chr12_122912014_A_G	44	0.121212	0.119439	0.202909	0.1297	SNP	48	396	0.99994	ENSG00000111358	ENSG00000111358	10.411	rs11060703
QTS000024	ftp://ftp.ebi.ac.uk/pub/databases/spot/eQTL/sumstats/QTS000024/QTD000429/QTD000429.all.tsv.gz	ENSG00000111361	12	122912014	A	G	chr12_122912014_A_G	44	0.121212	0.522373	-0.0696216	0.108627	SNP	48	396	0.99994	ENSG00000111361	ENSG00000111361	8.063	rs11060703
QTS000024	ftp://ftp.ebi.ac.uk/pub/databases/spot/eQTL/sumstats/QTS000024/QTD000429/QTD000429.all.tsv.gz	ENSG00000111364	12	122912014	A	G	chr12_122912014_A_G	44	0.121212	0.597634	0.0635376	0.120171	SNP	48	396	0.99994	ENSG00000111364	ENSG00000111364	2.073	rs11060703
QTS000024	ftp://ftp.ebi.ac.uk/pub/databases/spot/eQTL/sumstats/QTS000024/QTD000429/QTD000429.all.tsv.gz	ENSG00000130779	12	122912014	A	G	chr12_122912014_A_G	44	0.121212	0.176098	-0.184298	0.135701	SNP	48	396	0.99994	ENSG00000130779	ENSG00000130779	29.615	rs11060703
QTS000024	ftp://ftp.ebi.ac.uk/pub/databases/spot/eQTL/sumstats/QTS000024/QTD000429/QTD000429.all.tsv.gz	ENSG00000130787	12	122912014	A	G	chr12_122912014_A_G	44	0.121212	0.846977	0.0187378	0.096961	SNP	48	396	0.99994	ENSG00000130787	ENSG00000130787	5.849	rs11060703
QTS000024	ftp://ftp.ebi.ac.uk/pub/databases/spot/eQTL/sumstats/QTS000024/QTD000429/QTD000429.all.tsv.gz	ENSG00000130921	12	122912014	A	G	chr12_122912014_A_G	44	0.121212	0.0273894	0.295916	0.133071	SNP	48	396	0.99994	ENSG00000130921	ENSG00000130921	1.005	rs11060703
QTS000024	ftp://ftp.ebi.ac.uk/pub/databases/spot/eQTL/sumstats/QTS000024/QTD000429/QTD000429.all.tsv.gz	ENSG00000139697	12	122912014	A	G	chr12_122912014_A_G	44	0.121212	0.243799	0.120488	0.103042	SNP	48	396	0.99994	ENSG00000139697	ENSG00000139697	19.627	rs11060703
QTS000024	ftp://ftp.ebi.ac.uk/pub/databases/spot/eQTL/sumstats/QTS000024/QTD000429/QTD000429.all.tsv.gz	ENSG00000139719	12	122912014	A	G	chr12_122912014_A_G	44	0.121212	0.913214	0.0125292	0.114802	SNP	48	396	0.99994	ENSG00000139719	ENSG00000139719	2.501	rs11060703
QTS000024	ftp://ftp.ebi.ac.uk/pub/databases/spot/eQTL/sumstats/QTS000024/QTD000429/QTD000429.all.tsv.gz	ENSG00000139722	12	122912014	A	G	chr12_122912014_A_G	44	0.121212	0.827523	-0.0255162	0.116944	SNP	48	396	0.99994	ENSG00000139722	ENSG00000139722	10.418	rs11060703
QTS000024	ftp://ftp.ebi.ac.uk/pub/databases/spot/eQTL/sumstats/QTS000024/QTD000429/QTD000429.all.tsv.gz	ENSG00000139726	12	122912014	A	G	chr12_122912014_A_G	44	0.121212	0.651868	0.0546934	0.121027	SNP	48	396	0.99994	ENSG00000139726	ENSG00000139726	10.041	rs11060703
QTS000024	ftp://ftp.ebi.ac.uk/pub/databases/spot/eQTL/sumstats/QTS000024/QTD000429/QTD000429.all.tsv.gz	ENSG00000150967	12	122912014	A	G	chr12_122912014_A_G	44	0.121212	0.758045	-0.026012	0.084315	SNP	48	396	0.99994	ENSG00000150967	ENSG00000150967	0.744	rs11060703
QTS000024	ftp://ftp.ebi.ac.uk/pub/databases/spot/eQTL/sumstats/QTS000024/QTD000429/QTD000429.all.tsv.gz	ENSG00000150977	12	122912014	A	G	chr12_122912014_A_G	44	0.121212	0.535707	-0.0709717	0.11438	SNP	48	396	0.99994	ENSG00000150977	ENSG00000150977	73.666	rs11060703
QTS000024	ftp://ftp.ebi.ac.uk/pub/databases/spot/eQTL/sumstats/QTS000024/QTD000429/QTD000429.all.tsv.gz	ENSG00000168778	12	122912014	A	G	chr12_122912014_A_G	44	0.121212	0.345649	0.112251	0.118721	SNP	48	396	0.99994	ENSG00000168778	ENSG00000168778	1.937	rs11060703
QTS000024	ftp://ftp.ebi.ac.uk/pub/databases/spot/eQTL/sumstats/QTS000024/QTD000429/QTD000429.all.tsv.gz	ENSG00000175727	12	122912014	A	G	chr12_122912014_A_G	44	0.121212	0.0584198	0.201212	0.105653	SNP	48	396	0.99994	ENSG00000175727	ENSG00000175727	6.735	rs11060703
QTS000024	ftp://ftp.ebi.ac.uk/pub/databases/spot/eQTL/sumstats/QTS000024/QTD000429/QTD000429.all.tsv.gz	ENSG00000176383	12	122912014	A	G	chr12_122912014_A_G	44	0.121212	0.635191	0.0599744	0.126201	SNP	48	396	0.99994	ENSG00000176383	ENSG00000176383	0.781	rs11060703
QTS000024	ftp://ftp.ebi.ac.uk/pub/databases/spot/eQTL/sumstats/QTS000024/QTD000429/QTD000429.all.tsv.gz	ENSG00000182782	12	122912014	A	G	chr12_122912014_A_G	44	0.121212	0.28876	0.151044	0.141967	SNP	48	396	0.99994	ENSG00000182782	ENSG00000182782	30.518	rs11060703
QTS000024	ftp://ftp.ebi.ac.uk/pub/databases/spot/eQTL/sumstats/QTS000024/QTD000429/QTD000429.all.tsv.gz	ENSG00000183955	12	122912014	A	G	chr12_122912014_A_G	44	0.121212	0.337725	-0.094444	0.0982573	SNP	48	396	0.99994	ENSG00000183955	ENSG00000183955	7.147	rs11060703
QTS000024	ftp://ftp.ebi.ac.uk/pub/databases/spot/eQTL/sumstats/QTS000024/QTD000429/QTD000429.all.tsv.gz	ENSG00000184209	12	122912014	A	G	chr12_122912014_A_G	44	0.121212	0.860504	-0.0206187	0.117165	SNP	48	396	0.99994	ENSG00000184209	ENSG00000184209	6.635	rs11060703
QTS000024	ftp://ftp.ebi.ac.uk/pub/databases/spot/eQTL/sumstats/QTS000024/QTD000429/QTD000429.all.tsv.gz	ENSG00000184445	12	122912014	A	G	chr12_122912014_A_G	44	0.121212	0.281182	0.170686	0.157917	SNP	48	396	0.99994	ENSG00000184445	ENSG00000184445	1.776	rs11060703
QTS000024	ftp://ftp.ebi.ac.uk/pub/databases/spot/eQTL/sumstats/QTS000024/QTD000429/QTD000429.all.tsv.gz	ENSG00000185344	12	122912014	A	G	chr12_122912014_A_G	44	0.121212	0.256875	0.10829	0.0952118	SNP	48	396	0.99994	ENSG00000185344	ENSG00000185344	1.947	rs11060703
QTS000024	ftp://ftp.ebi.ac.uk/pub/databases/spot/eQTL/sumstats/QTS000024/QTD000429/QTD000429.all.tsv.gz	ENSG00000204671	12	122912014	A	G	chr12_122912014_A_G	44	0.121212	0.473472	0.0990577	0.137901	SNP	48	396	0.99994	ENSG00000204671	ENSG00000204671	0.22	rs11060703
QTS000024	ftp://ftp.ebi.ac.uk/pub/databases/spot/eQTL/sumstats/QTS000024/QTD000429/QTD000429.all.tsv.gz	ENSG00000255398	12	122912014	A	G	chr12_122912014_A_G	44	0.121212	0.865895	-0.0250532	0.148145	SNP	48	396	0.99994	ENSG00000255398	ENSG00000255398	16.309	rs11060703
QTS000024	ftp://ftp.ebi.ac.uk/pub/databases/spot/eQTL/sumstats/QTS000024/QTD000429/QTD000429.all.tsv.gz	ENSG00000256092	12	122912014	A	G	chr12_122912014_A_G	44	0.121212	0.673307	0.0629222	0.149001	SNP	48	396	0.99994	ENSG00000256092	ENSG00000256092	0.635	rs11060703
QTS000024	ftp://ftp.ebi.ac.uk/pub/databases/spot/eQTL/sumstats/QTS000024/QTD000429/QTD000429.all.tsv.gz	ENSG00000256249	12	122912014	A	G	chr12_122912014_A_G	44	0.121212	0.548215	-0.0709343	0.117918	SNP	48	396	0.99994	ENSG00000256249	ENSG00000256249	0.845	rs11060703
QTS000024	ftp://ftp.ebi.ac.uk/pub/databases/spot/eQTL/sumstats/QTS000024/QTD000429/QTD000429.all.tsv.gz	ENSG00000275265	12	122912014	A	G	chr12_122912014_A_G	44	0.121212	0.927167	-0.0125797	0.137429	SNP	48	396	0.99994	ENSG00000275265	ENSG00000275265	5.274	rs11060703
QTS000024	ftp://ftp.ebi.ac.uk/pub/databases/spot/eQTL/sumstats/QTS000024/QTD000429/QTD000429.all.tsv.gz	ENSG00000033030	12	122912163	G	A	chr12_122912163_G_A	40	0.103535	0.647487	0.0678877	0.148222	SNP	41	396	0.99742	ENSG00000033030	ENSG00000033030	17.721	rs73408803
QTS000024	ftp://ftp.ebi.ac.uk/pub/databases/spot/eQTL/sumstats/QTS000024/QTD000429/QTD000429.all.tsv.gz	ENSG00000051825	12	122912163	G	A	chr12_122912163_G_A	40	0.103535	0.827896	-0.0322894	0.148313	SNP	41	396	0.99742	ENSG00000051825	ENSG00000051825	0.881	rs73408803
QTS000024	ftp://ftp.ebi.ac.uk/pub/databases/spot/eQTL/sumstats/QTS000024/QTD000429/QTD000429.all.tsv.gz	ENSG00000086598	12	122912163	G	A	chr12_122912163_G_A	40	0.103535	0.757161	-0.0535723	0.172996	SNP	41	396	0.99742	ENSG00000086598	ENSG00000086598	115.087	rs73408803
QTS000024	ftp://ftp.ebi.ac.uk/pub/databases/spot/eQTL/sumstats/QTS000024/QTD000429/QTD000429.all.tsv.gz	ENSG00000111011	12	122912163	G	A	chr12_122912163_G_A	40	0.103535	0.576859	0.059488	0.106423	SNP	41	396	0.99742	ENSG00000111011	ENSG00000111011	44.842	rs73408803
QTS000024	ftp://ftp.ebi.ac.uk/pub/databases/spot/eQTL/sumstats/QTS000024/QTD000429/QTD000429.all.tsv.gz	ENSG00000111328	12	122912163	G	A	chr12_122912163_G_A	40	0.103535	0.557115	-0.0728405	0.123834	SNP	41	396	0.99742	ENSG00000111328	ENSG00000111328	3.773	rs73408803
QTS000024	ftp://ftp.ebi.ac.uk/pub/databases/spot/eQTL/sumstats/QTS000024/QTD000429/QTD000429.all.tsv.gz	ENSG00000111358	12	122912163	G	A	chr12_122912163_G_A	40	0.103535	0.220855	0.189066	0.153906	SNP	41	396	0.99742	ENSG00000111358	ENSG00000111358	10.411	rs73408803
QTS000024	ftp://ftp.ebi.ac.uk/pub/databases/spot/eQTL/sumstats/QTS000024/QTD000429/QTD000429.all.tsv.gz	ENSG00000111361	12	122912163	G	A	chr12_122912163_G_A	40	0.103535	0.650036	-0.0584642	0.128645	SNP	41	396	0.99742	ENSG00000111361	ENSG00000111361	8.063	rs73408803
QTS000024	ftp://ftp.ebi.ac.uk/pub/databases/spot/eQTL/sumstats/QTS000024/QTD000429/QTD000429.all.tsv.gz	ENSG00000111364	12	122912163	G	A	chr12_122912163_G_A	40	0.103535	0.266945	0.157971	0.141866	SNP	41	396	0.99742	ENSG00000111364	ENSG00000111364	2.073	rs73408803
QTS000024	ftp://ftp.ebi.ac.uk/pub/databases/spot/eQTL/sumstats/QTS000024/QTD000429/QTD000429.all.tsv.gz	ENSG00000130779	12	122912163	G	A	chr12_122912163_G_A	40	0.103535	0.502688	-0.10828	0.161228	SNP	41	396	0.99742	ENSG00000130779	ENSG00000130779	29.615	rs73408803
QTS000024	ftp://ftp.ebi.ac.uk/pub/databases/spot/eQTL/sumstats/QTS000024/QTD000429/QTD000429.all.tsv.gz	ENSG00000130787	12	122912163	G	A	chr12_122912163_G_A	40	0.103535	0.939051	0.00878806	0.114776	SNP	41	396	0.99742	ENSG00000130787	ENSG00000130787	5.849	rs73408803
QTS000024	ftp://ftp.ebi.ac.uk/pub/databases/spot/eQTL/sumstats/QTS000024/QTD000429/QTD000429.all.tsv.gz	ENSG00000130921	12	122912163	G	A	chr12_122912163_G_A	40	0.103535	0.0824288	0.276459	0.158307	SNP	41	396	0.99742	ENSG00000130921	ENSG00000130921	1.005	rs73408803
QTS000024	ftp://ftp.ebi.ac.uk/pub/databases/spot/eQTL/sumstats/QTS000024/QTD000429/QTD000429.all.tsv.gz	ENSG00000139697	12	122912163	G	A	chr12_122912163_G_A	40	0.103535	0.186333	0.161611	0.121834	SNP	41	396	0.99742	ENSG00000139697	ENSG00000139697	19.627	rs73408803
QTS000024	ftp://ftp.ebi.ac.uk/pub/databases/spot/eQTL/sumstats/QTS000024/QTD000429/QTD000429.all.tsv.gz	ENSG00000139719	12	122912163	G	A	chr12_122912163_G_A	40	0.103535	0.795818	0.0352076	0.135863	SNP	41	396	0.99742	ENSG00000139719	ENSG00000139719	2.501	rs73408803
QTS000024	ftp://ftp.ebi.ac.uk/pub/databases/spot/eQTL/sumstats/QTS000024/QTD000429/QTD000429.all.tsv.gz	ENSG00000139722	12	122912163	G	A	chr12_122912163_G_A	40	0.103535	0.803391	-0.0345094	0.138413	SNP	41	396	0.99742	ENSG00000139722	ENSG00000139722	10.418	rs73408803
QTS000024	ftp://ftp.ebi.ac.uk/pub/databases/spot/eQTL/sumstats/QTS000024/QTD000429/QTD000429.all.tsv.gz	ENSG00000139726	12	122912163	G	A	chr12_122912163_G_A	40	0.103535	0.852812	0.0266276	0.143317	SNP	41	396	0.99742	ENSG00000139726	ENSG00000139726	10.041	rs73408803
QTS000024	ftp://ftp.ebi.ac.uk/pub/databases/spot/eQTL/sumstats/QTS000024/QTD000429/QTD000429.all.tsv.gz	ENSG00000150967	12	122912163	G	A	chr12_122912163_G_A	40	0.103535	0.592609	-0.0534635	0.0997453	SNP	41	396	0.99742	ENSG00000150967	ENSG00000150967	0.744	rs73408803
QTS000024	ftp://ftp.ebi.ac.uk/pub/databases/spot/eQTL/sumstats/QTS000024/QTD000429/QTD000429.all.tsv.gz	ENSG00000150977	12	122912163	G	A	chr12_122912163_G_A	40	0.103535	0.719502	-0.0487286	0.135478	SNP	41	396	0.99742	ENSG00000150977	ENSG00000150977	73.666	rs73408803
QTS000024	ftp://ftp.ebi.ac.uk/pub/databases/spot/eQTL/sumstats/QTS000024/QTD000429/QTD000429.all.tsv.gz	ENSG00000168778	12	122912163	G	A	chr12_122912163_G_A	40	0.103535	0.51546	0.0916847	0.140702	SNP	41	396	0.99742	ENSG00000168778	ENSG00000168778	1.937	rs73408803
QTS000024	ftp://ftp.ebi.ac.uk/pub/databases/spot/eQTL/sumstats/QTS000024/QTD000429/QTD000429.all.tsv.gz	ENSG00000175727	12	122912163	G	A	chr12_122912163_G_A	40	0.103535	0.141847	0.185215	0.125543	SNP	41	396	0.99742	ENSG00000175727	ENSG00000175727	6.735	rs73408803
QTS000024	ftp://ftp.ebi.ac.uk/pub/databases/spot/eQTL/sumstats/QTS000024/QTD000429/QTD000429.all.tsv.gz	ENSG00000176383	12	122912163	G	A	chr12_122912163_G_A	40	0.103535	0.53586	0.092611	0.149311	SNP	41	396	0.99742	ENSG00000176383	ENSG00000176383	0.781	rs73408803
QTS000024	ftp://ftp.ebi.ac.uk/pub/databases/spot/eQTL/sumstats/QTS000024/QTD000429/QTD000429.all.tsv.gz	ENSG00000182782	12	122912163	G	A	chr12_122912163_G_A	40	0.103535	0.777027	0.0477942	0.168518	SNP	41	396	0.99742	ENSG00000182782	ENSG00000182782	30.518	rs73408803
QTS000024	ftp://ftp.ebi.ac.uk/pub/databases/spot/eQTL/sumstats/QTS000024/QTD000429/QTD000429.all.tsv.gz	ENSG00000183955	12	122912163	G	A	chr12_122912163_G_A	40	0.103535	0.832659	-0.0246675	0.116579	SNP	41	396	0.99742	ENSG00000183955	ENSG00000183955	7.147	rs73408803
QTS000024	ftp://ftp.ebi.ac.uk/pub/databases/spot/eQTL/sumstats/QTS000024/QTD000429/QTD000429.all.tsv.gz	ENSG00000184209	12	122912163	G	A	chr12_122912163_G_A	40	0.103535	0.670277	-0.0591163	0.138623	SNP	41	396	0.99742	ENSG00000184209	ENSG00000184209	6.635	rs73408803
QTS000024	ftp://ftp.ebi.ac.uk/pub/databases/spot/eQTL/sumstats/QTS000024/QTD000429/QTD000429.all.tsv.gz	ENSG00000184445	12	122912163	G	A	chr12_122912163_G_A	40	0.103535	0.547277	0.11295	0.187324	SNP	41	396	0.99742	ENSG00000184445	ENSG00000184445	1.776	rs73408803
QTS000024	ftp://ftp.ebi.ac.uk/pub/databases/spot/eQTL/sumstats/QTS000024/QTD000429/QTD000429.all.tsv.gz	ENSG00000185344	12	122912163	G	A	chr12_122912163_G_A	40	0.103535	0.194259	0.146666	0.112572	SNP	41	396	0.99742	ENSG00000185344	ENSG00000185344	1.947	rs73408803
QTS000024	ftp://ftp.ebi.ac.uk/pub/databases/spot/eQTL/sumstats/QTS000024/QTD000429/QTD000429.all.tsv.gz	ENSG00000204671	12	122912163	G	A	chr12_122912163_G_A	40	0.103535	0.586371	0.0890208	0.163321	SNP	41	396	0.99742	ENSG00000204671	ENSG00000204671	0.22	rs73408803
QTS000024	ftp://ftp.ebi.ac.uk/pub/databases/spot/eQTL/sumstats/QTS000024/QTD000429/QTD000429.all.tsv.gz	ENSG00000255398	12	122912163	G	A	chr12_122912163_G_A	40	0.103535	0.276758	-0.190681	0.174795	SNP	41	396	0.99742	ENSG00000255398	ENSG00000255398	16.309	rs73408803
QTS000024	ftp://ftp.ebi.ac.uk/pub/databases/spot/eQTL/sumstats/QTS000024/QTD000429/QTD000429.all.tsv.gz	ENSG00000256092	12	122912163	G	A	chr12_122912163_G_A	40	0.103535	0.436707	0.137309	0.176156	SNP	41	396	0.99742	ENSG00000256092	ENSG00000256092	0.635	rs73408803
QTS000024	ftp://ftp.ebi.ac.uk/pub/databases/spot/eQTL/sumstats/QTS000024/QTD000429/QTD000429.all.tsv.gz	ENSG00000256249	12	122912163	G	A	chr12_122912163_G_A	40	0.103535	0.691352	-0.0555315	0.139649	SNP	41	396	0.99742	ENSG00000256249	ENSG00000256249	0.845	rs73408803
QTS000024	ftp://ftp.ebi.ac.uk/pub/databases/spot/eQTL/sumstats/QTS000024/QTD000429/QTD000429.all.tsv.gz	ENSG00000275265	12	122912163	G	A	chr12_122912163_G_A	40	0.103535	0.702569	0.0621885	0.162604	SNP	41	396	0.99742	ENSG00000275265	ENSG00000275265	5.274	rs73408803
QTS000024	ftp://ftp.ebi.ac.uk/pub/databases/spot/eQTL/sumstats/QTS000024/QTD000429/QTD000429.all.tsv.gz	ENSG00000033030	12	122912252	C	T	chr12_122912252_C_T	109	0.421717	0.672503	-0.0497287	0.117452	SNP	167	396	0.97538	ENSG00000033030	ENSG00000033030	17.721	rs7313915
QTS000024	ftp://ftp.ebi.ac.uk/pub/databases/spot/eQTL/sumstats/QTS000024/QTD000429/QTD000429.all.tsv.gz	ENSG00000051825	12	122912252	C	T	chr12_122912252_C_T	109	0.421717	0.549667	0.0703742	0.117414	SNP	167	396	0.97538	ENSG00000051825	ENSG00000051825	0.881	rs7313915
QTS000024	ftp://ftp.ebi.ac.uk/pub/databases/spot/eQTL/sumstats/QTS000024/QTD000429/QTD000429.all.tsv.gz	ENSG00000086598	12	122912252	C	T	chr12_122912252_C_T	109	0.421717	0.885682	-0.0197383	0.137099	SNP	167	396	0.97538	ENSG00000086598	ENSG00000086598	115.087	rs7313915
QTS000024	ftp://ftp.ebi.ac.uk/pub/databases/spot/eQTL/sumstats/QTS000024/QTD000429/QTD000429.all.tsv.gz	ENSG00000111011	12	122912252	C	T	chr12_122912252_C_T	109	0.421717	0.873475	-0.0134574	0.0843885	SNP	167	396	0.97538	ENSG00000111011	ENSG00000111011	44.842	rs7313915
QTS000024	ftp://ftp.ebi.ac.uk/pub/databases/spot/eQTL/sumstats/QTS000024/QTD000429/QTD000429.all.tsv.gz	ENSG00000111328	12	122912252	C	T	chr12_122912252_C_T	109	0.421717	0.657209	0.0436308	0.0981577	SNP	167	396	0.97538	ENSG00000111328	ENSG00000111328	3.773	rs7313915
QTS000024	ftp://ftp.ebi.ac.uk/pub/databases/spot/eQTL/sumstats/QTS000024/QTD000429/QTD000429.all.tsv.gz	ENSG00000111358	12	122912252	C	T	chr12_122912252_C_T	109	0.421717	0.49087	0.0844175	0.122288	SNP	167	396	0.97538	ENSG00000111358	ENSG00000111358	10.411	rs7313915
QTS000024	ftp://ftp.ebi.ac.uk/pub/databases/spot/eQTL/sumstats/QTS000024/QTD000429/QTD000429.all.tsv.gz	ENSG00000111361	12	122912252	C	T	chr12_122912252_C_T	109	0.421717	0.49628	-0.0694386	0.101859	SNP	167	396	0.97538	ENSG00000111361	ENSG00000111361	8.063	rs7313915
QTS000024	ftp://ftp.ebi.ac.uk/pub/databases/spot/eQTL/sumstats/QTS000024/QTD000429/QTD000429.all.tsv.gz	ENSG00000111364	12	122912252	C	T	chr12_122912252_C_T	109	0.421717	0.301182	-0.116598	0.112456	SNP	167	396	0.97538	ENSG00000111364	ENSG00000111364	2.073	rs7313915
QTS000024	ftp://ftp.ebi.ac.uk/pub/databases/spot/eQTL/sumstats/QTS000024/QTD000429/QTD000429.all.tsv.gz	ENSG00000130779	12	122912252	C	T	chr12_122912252_C_T	109	0.421717	0.379649	-0.112404	0.127634	SNP	167	396	0.97538	ENSG00000130779	ENSG00000130779	29.615	rs7313915
QTS000024	ftp://ftp.ebi.ac.uk/pub/databases/spot/eQTL/sumstats/QTS000024/QTD000429/QTD000429.all.tsv.gz	ENSG00000130787	12	122912252	C	T	chr12_122912252_C_T	109	0.421717	0.462257	0.0668968	0.0908079	SNP	167	396	0.97538	ENSG00000130787	ENSG00000130787	5.849	rs7313915
QTS000024	ftp://ftp.ebi.ac.uk/pub/databases/spot/eQTL/sumstats/QTS000024/QTD000429/QTD000429.all.tsv.gz	ENSG00000130921	12	122912252	C	T	chr12_122912252_C_T	109	0.421717	0.0518136	0.245016	0.12517	SNP	167	396	0.97538	ENSG00000130921	ENSG00000130921	1.005	rs7313915
QTS000024	ftp://ftp.ebi.ac.uk/pub/databases/spot/eQTL/sumstats/QTS000024/QTD000429/QTD000429.all.tsv.gz	ENSG00000139697	12	122912252	C	T	chr12_122912252_C_T	109	0.421717	0.823592	0.0216513	0.0969835	SNP	167	396	0.97538	ENSG00000139697	ENSG00000139697	19.627	rs7313915
QTS000024	ftp://ftp.ebi.ac.uk/pub/databases/spot/eQTL/sumstats/QTS000024/QTD000429/QTD000429.all.tsv.gz	ENSG00000139719	12	122912252	C	T	chr12_122912252_C_T	109	0.421717	0.21488	-0.133439	0.107216	SNP	167	396	0.97538	ENSG00000139719	ENSG00000139719	2.501	rs7313915
QTS000024	ftp://ftp.ebi.ac.uk/pub/databases/spot/eQTL/sumstats/QTS000024/QTD000429/QTD000429.all.tsv.gz	ENSG00000139722	12	122912252	C	T	chr12_122912252_C_T	109	0.421717	0.821435	0.0247888	0.109673	SNP	167	396	0.97538	ENSG00000139722	ENSG00000139722	10.418	rs7313915
QTS000024	ftp://ftp.ebi.ac.uk/pub/databases/spot/eQTL/sumstats/QTS000024/QTD000429/QTD000429.all.tsv.gz	ENSG00000139726	12	122912252	C	T	chr12_122912252_C_T	109	0.421717	0.0746687	-0.201828	0.112582	SNP	167	396	0.97538	ENSG00000139726	ENSG00000139726	10.041	rs7313915
QTS000024	ftp://ftp.ebi.ac.uk/pub/databases/spot/eQTL/sumstats/QTS000024/QTD000429/QTD000429.all.tsv.gz	ENSG00000150967	12	122912252	C	T	chr12_122912252_C_T	109	0.421717	0.523663	-0.0504797	0.0790058	SNP	167	396	0.97538	ENSG00000150967	ENSG00000150967	0.744	rs7313915
QTS000024	ftp://ftp.ebi.ac.uk/pub/databases/spot/eQTL/sumstats/QTS000024/QTD000429/QTD000429.all.tsv.gz	ENSG00000150977	12	122912252	C	T	chr12_122912252_C_T	109	0.421717	0.0416812	-0.217764	0.106169	SNP	167	396	0.97538	ENSG00000150977	ENSG00000150977	73.666	rs7313915
QTS000024	ftp://ftp.ebi.ac.uk/pub/databases/spot/eQTL/sumstats/QTS000024/QTD000429/QTD000429.all.tsv.gz	ENSG00000168778	12	122912252	C	T	chr12_122912252_C_T	109	0.421717	0.503763	-0.074678	0.111476	SNP	167	396	0.97538	ENSG00000168778	ENSG00000168778	1.937	rs7313915
QTS000024	ftp://ftp.ebi.ac.uk/pub/databases/spot/eQTL/sumstats/QTS000024/QTD000429/QTD000429.all.tsv.gz	ENSG00000175727	12	122912252	C	T	chr12_122912252_C_T	109	0.421717	0.120234	0.155175	0.0994024	SNP	167	396	0.97538	ENSG00000175727	ENSG00000175727	6.735	rs7313915
QTS000024	ftp://ftp.ebi.ac.uk/pub/databases/spot/eQTL/sumstats/QTS000024/QTD000429/QTD000429.all.tsv.gz	ENSG00000176383	12	122912252	C	T	chr12_122912252_C_T	109	0.421717	0.323091	0.117026	0.118112	SNP	167	396	0.97538	ENSG00000176383	ENSG00000176383	0.781	rs7313915
QTS000024	ftp://ftp.ebi.ac.uk/pub/databases/spot/eQTL/sumstats/QTS000024/QTD000429/QTD000429.all.tsv.gz	ENSG00000182782	12	122912252	C	T	chr12_122912252_C_T	109	0.421717	0.123636	-0.205244	0.132688	SNP	167	396	0.97538	ENSG00000182782	ENSG00000182782	30.518	rs7313915
QTS000024	ftp://ftp.ebi.ac.uk/pub/databases/spot/eQTL/sumstats/QTS000024/QTD000429/QTD000429.all.tsv.gz	ENSG00000183955	12	122912252	C	T	chr12_122912252_C_T	109	0.421717	0.911151	-0.0103224	0.092378	SNP	167	396	0.97538	ENSG00000183955	ENSG00000183955	7.147	rs7313915
QTS000024	ftp://ftp.ebi.ac.uk/pub/databases/spot/eQTL/sumstats/QTS000024/QTD000429/QTD000429.all.tsv.gz	ENSG00000184209	12	122912252	C	T	chr12_122912252_C_T	109	0.421717	0.191954	-0.143249	0.109379	SNP	167	396	0.97538	ENSG00000184209	ENSG00000184209	6.635	rs7313915
QTS000024	ftp://ftp.ebi.ac.uk/pub/databases/spot/eQTL/sumstats/QTS000024/QTD000429/QTD000429.all.tsv.gz	ENSG00000184445	12	122912252	C	T	chr12_122912252_C_T	109	0.421717	0.154439	0.211271	0.147748	SNP	167	396	0.97538	ENSG00000184445	ENSG00000184445	1.776	rs7313915
QTS000024	ftp://ftp.ebi.ac.uk/pub/databases/spot/eQTL/sumstats/QTS000024/QTD000429/QTD000429.all.tsv.gz	ENSG00000185344	12	122912252	C	T	chr12_122912252_C_T	109	0.421717	0.659539	-0.0395201	0.0895601	SNP	167	396	0.97538	ENSG00000185344	ENSG00000185344	1.947	rs7313915
QTS000024	ftp://ftp.ebi.ac.uk/pub/databases/spot/eQTL/sumstats/QTS000024/QTD000429/QTD000429.all.tsv.gz	ENSG00000204671	12	122912252	C	T	chr12_122912252_C_T	109	0.421717	0.256691	-0.146838	0.129054	SNP	167	396	0.97538	ENSG00000204671	ENSG00000204671	0.22	rs7313915
QTS000024	ftp://ftp.ebi.ac.uk/pub/databases/spot/eQTL/sumstats/QTS000024/QTD000429/QTD000429.all.tsv.gz	ENSG00000255398	12	122912252	C	T	chr12_122912252_C_T	109	0.421717	0.494556	-0.0949805	0.138769	SNP	167	396	0.97538	ENSG00000255398	ENSG00000255398	16.309	rs7313915
QTS000024	ftp://ftp.ebi.ac.uk/pub/databases/spot/eQTL/sumstats/QTS000024/QTD000429/QTD000429.all.tsv.gz	ENSG00000256092	12	122912252	C	T	chr12_122912252_C_T	109	0.421717	0.128708	0.212016	0.138925	SNP	167	396	0.97538	ENSG00000256092	ENSG00000256092	0.635	rs7313915
QTS000024	ftp://ftp.ebi.ac.uk/pub/databases/spot/eQTL/sumstats/QTS000024/QTD000429/QTD000429.all.tsv.gz	ENSG00000256249	12	122912252	C	T	chr12_122912252_C_T	109	0.421717	0.155186	-0.15713	0.110086	SNP	167	396	0.97538	ENSG00000256249	ENSG00000256249	0.845	rs7313915
QTS000024	ftp://ftp.ebi.ac.uk/pub/databases/spot/eQTL/sumstats/QTS000024/QTD000429/QTD000429.all.tsv.gz	ENSG00000275265	12	122912252	C	T	chr12_122912252_C_T	109	0.421717	0.536969	0.0796435	0.128754	SNP	167	396	0.97538	ENSG00000275265	ENSG00000275265	5.274	rs7313915
QTS000024	ftp://ftp.ebi.ac.uk/pub/databases/spot/eQTL/sumstats/QTS000024/QTD000429/QTD000429.all.tsv.gz	ENSG00000033030	12	122912540	C	T	chr12_122912540_C_T	5	0.0126263	0.455782	0.272101	0.364063	SNP	5	396	0.97176	ENSG00000033030	ENSG00000033030	17.721	rs550738525
QTS000024	ftp://ftp.ebi.ac.uk/pub/databases/spot/eQTL/sumstats/QTS000024/QTD000429/QTD000429.all.tsv.gz	ENSG00000051825	12	122912540	C	T	chr12_122912540_C_T	5	0.0126263	0.219319	-0.447636	0.363174	SNP	5	396	0.97176	ENSG00000051825	ENSG00000051825	0.881	rs550738525
QTS000024	ftp://ftp.ebi.ac.uk/pub/databases/spot/eQTL/sumstats/QTS000024/QTD000429/QTD000429.all.tsv.gz	ENSG00000086598	12	122912540	C	T	chr12_122912540_C_T	5	0.0126263	0.440072	-0.328641	0.424733	SNP	5	396	0.97176	ENSG00000086598	ENSG00000086598	115.087	rs550738525
QTS000024	ftp://ftp.ebi.ac.uk/pub/databases/spot/eQTL/sumstats/QTS000024/QTD000429/QTD000429.all.tsv.gz	ENSG00000111011	12	122912540	C	T	chr12_122912540_C_T	5	0.0126263	0.239908	0.307588	0.260877	SNP	5	396	0.97176	ENSG00000111011	ENSG00000111011	44.842	rs550738525
QTS000024	ftp://ftp.ebi.ac.uk/pub/databases/spot/eQTL/sumstats/QTS000024/QTD000429/QTD000429.all.tsv.gz	ENSG00000111328	12	122912540	C	T	chr12_122912540_C_T	5	0.0126263	0.463621	-0.223482	0.304289	SNP	5	396	0.97176	ENSG00000111328	ENSG00000111328	3.773	rs550738525
QTS000024	ftp://ftp.ebi.ac.uk/pub/databases/spot/eQTL/sumstats/QTS000024/QTD000429/QTD000429.all.tsv.gz	ENSG00000111358	12	122912540	C	T	chr12_122912540_C_T	5	0.0126263	0.0193182	-0.883389	0.374287	SNP	5	396	0.97176	ENSG00000111358	ENSG00000111358	10.411	rs550738525
QTS000024	ftp://ftp.ebi.ac.uk/pub/databases/spot/eQTL/sumstats/QTS000024/QTD000429/QTD000429.all.tsv.gz	ENSG00000111361	12	122912540	C	T	chr12_122912540_C_T	5	0.0126263	0.264171	-0.353231	0.315378	SNP	5	396	0.97176	ENSG00000111361	ENSG00000111361	8.063	rs550738525
QTS000024	ftp://ftp.ebi.ac.uk/pub/databases/spot/eQTL/sumstats/QTS000024/QTD000429/QTD000429.all.tsv.gz	ENSG00000111364	12	122912540	C	T	chr12_122912540_C_T	5	0.0126263	0.958085	-0.0184179	0.349959	SNP	5	396	0.97176	ENSG00000111364	ENSG00000111364	2.073	rs550738525
QTS000024	ftp://ftp.ebi.ac.uk/pub/databases/spot/eQTL/sumstats/QTS000024/QTD000429/QTD000429.all.tsv.gz	ENSG00000130779	12	122912540	C	T	chr12_122912540_C_T	5	0.0126263	0.424889	0.316849	0.396182	SNP	5	396	0.97176	ENSG00000130779	ENSG00000130779	29.615	rs550738525
QTS000024	ftp://ftp.ebi.ac.uk/pub/databases/spot/eQTL/sumstats/QTS000024/QTD000429/QTD000429.all.tsv.gz	ENSG00000130787	12	122912540	C	T	chr12_122912540_C_T	5	0.0126263	0.126989	-0.429852	0.280389	SNP	5	396	0.97176	ENSG00000130787	ENSG00000130787	5.849	rs550738525
QTS000024	ftp://ftp.ebi.ac.uk/pub/databases/spot/eQTL/sumstats/QTS000024/QTD000429/QTD000429.all.tsv.gz	ENSG00000130921	12	122912540	C	T	chr12_122912540_C_T	5	0.0126263	0.651605	0.177389	0.392214	SNP	5	396	0.97176	ENSG00000130921	ENSG00000130921	1.005	rs550738525
QTS000024	ftp://ftp.ebi.ac.uk/pub/databases/spot/eQTL/sumstats/QTS000024/QTD000429/QTD000429.all.tsv.gz	ENSG00000139697	12	122912540	C	T	chr12_122912540_C_T	5	0.0126263	0.367475	0.271307	0.300301	SNP	5	396	0.97176	ENSG00000139697	ENSG00000139697	19.627	rs550738525
QTS000024	ftp://ftp.ebi.ac.uk/pub/databases/spot/eQTL/sumstats/QTS000024/QTD000429/QTD000429.all.tsv.gz	ENSG00000139719	12	122912540	C	T	chr12_122912540_C_T	5	0.0126263	0.391267	-0.286521	0.333413	SNP	5	396	0.97176	ENSG00000139719	ENSG00000139719	2.501	rs550738525
QTS000024	ftp://ftp.ebi.ac.uk/pub/databases/spot/eQTL/sumstats/QTS000024/QTD000429/QTD000429.all.tsv.gz	ENSG00000139722	12	122912540	C	T	chr12_122912540_C_T	5	0.0126263	0.303744	-0.349999	0.339365	SNP	5	396	0.97176	ENSG00000139722	ENSG00000139722	10.418	rs550738525
QTS000024	ftp://ftp.ebi.ac.uk/pub/databases/spot/eQTL/sumstats/QTS000024/QTD000429/QTD000429.all.tsv.gz	ENSG00000139726	12	122912540	C	T	chr12_122912540_C_T	5	0.0126263	0.572995	0.198805	0.352077	SNP	5	396	0.97176	ENSG00000139726	ENSG00000139726	10.041	rs550738525
QTS000024	ftp://ftp.ebi.ac.uk/pub/databases/spot/eQTL/sumstats/QTS000024/QTD000429/QTD000429.all.tsv.gz	ENSG00000150967	12	122912540	C	T	chr12_122912540_C_T	5	0.0126263	0.956084	0.0135332	0.245418	SNP	5	396	0.97176	ENSG00000150967	ENSG00000150967	0.744	rs550738525
QTS000024	ftp://ftp.ebi.ac.uk/pub/databases/spot/eQTL/sumstats/QTS000024/QTD000429/QTD000429.all.tsv.gz	ENSG00000150977	12	122912540	C	T	chr12_122912540_C_T	5	0.0126263	0.190928	0.43534	0.331637	SNP	5	396	0.97176	ENSG00000150977	ENSG00000150977	73.666	rs550738525
QTS000024	ftp://ftp.ebi.ac.uk/pub/databases/spot/eQTL/sumstats/QTS000024/QTD000429/QTD000429.all.tsv.gz	ENSG00000168778	12	122912540	C	T	chr12_122912540_C_T	5	0.0126263	0.911371	-0.0386006	0.346309	SNP	5	396	0.97176	ENSG00000168778	ENSG00000168778	1.937	rs550738525
QTS000024	ftp://ftp.ebi.ac.uk/pub/databases/spot/eQTL/sumstats/QTS000024/QTD000429/QTD000429.all.tsv.gz	ENSG00000175727	12	122912540	C	T	chr12_122912540_C_T	5	0.0126263	0.772981	0.089679	0.310411	SNP	5	396	0.97176	ENSG00000175727	ENSG00000175727	6.735	rs550738525
QTS000024	ftp://ftp.ebi.ac.uk/pub/databases/spot/eQTL/sumstats/QTS000024/QTD000429/QTD000429.all.tsv.gz	ENSG00000176383	12	122912540	C	T	chr12_122912540_C_T	5	0.0126263	0.146234	-0.533108	0.365351	SNP	5	396	0.97176	ENSG00000176383	ENSG00000176383	0.781	rs550738525
QTS000024	ftp://ftp.ebi.ac.uk/pub/databases/spot/eQTL/sumstats/QTS000024/QTD000429/QTD000429.all.tsv.gz	ENSG00000182782	12	122912540	C	T	chr12_122912540_C_T	5	0.0126263	0.447596	0.314888	0.413745	SNP	5	396	0.97176	ENSG00000182782	ENSG00000182782	30.518	rs550738525
QTS000024	ftp://ftp.ebi.ac.uk/pub/databases/spot/eQTL/sumstats/QTS000024/QTD000429/QTD000429.all.tsv.gz	ENSG00000183955	12	122912540	C	T	chr12_122912540_C_T	5	0.0126263	0.083193	0.495245	0.284301	SNP	5	396	0.97176	ENSG00000183955	ENSG00000183955	7.147	rs550738525
QTS000024	ftp://ftp.ebi.ac.uk/pub/databases/spot/eQTL/sumstats/QTS000024/QTD000429/QTD000429.all.tsv.gz	ENSG00000184209	12	122912540	C	T	chr12_122912540_C_T	5	0.0126263	0.053282	0.65652	0.337506	SNP	5	396	0.97176	ENSG00000184209	ENSG00000184209	6.635	rs550738525
QTS000024	ftp://ftp.ebi.ac.uk/pub/databases/spot/eQTL/sumstats/QTS000024/QTD000429/QTD000429.all.tsv.gz	ENSG00000184445	12	122912540	C	T	chr12_122912540_C_T	5	0.0126263	0.395592	0.391776	0.46009	SNP	5	396	0.97176	ENSG00000184445	ENSG00000184445	1.776	rs550738525
QTS000024	ftp://ftp.ebi.ac.uk/pub/databases/spot/eQTL/sumstats/QTS000024/QTD000429/QTD000429.all.tsv.gz	ENSG00000185344	12	122912540	C	T	chr12_122912540_C_T	5	0.0126263	0.245418	-0.322805	0.277017	SNP	5	396	0.97176	ENSG00000185344	ENSG00000185344	1.947	rs550738525
QTS000024	ftp://ftp.ebi.ac.uk/pub/databases/spot/eQTL/sumstats/QTS000024/QTD000429/QTD000429.all.tsv.gz	ENSG00000204671	12	122912540	C	T	chr12_122912540_C_T	5	0.0126263	0.784375	0.110095	0.401772	SNP	5	396	0.97176	ENSG00000204671	ENSG00000204671	0.22	rs550738525
QTS000024	ftp://ftp.ebi.ac.uk/pub/databases/spot/eQTL/sumstats/QTS000024/QTD000429/QTD000429.all.tsv.gz	ENSG00000255398	12	122912540	C	T	chr12_122912540_C_T	5	0.0126263	0.99443	0.00301388	0.431135	SNP	5	396	0.97176	ENSG00000255398	ENSG00000255398	16.309	rs550738525
QTS000024	ftp://ftp.ebi.ac.uk/pub/databases/spot/eQTL/sumstats/QTS000024/QTD000429/QTD000429.all.tsv.gz	ENSG00000256092	12	122912540	C	T	chr12_122912540_C_T	5	0.0126263	0.614818	-0.218516	0.433503	SNP	5	396	0.97176	ENSG00000256092	ENSG00000256092	0.635	rs550738525
QTS000024	ftp://ftp.ebi.ac.uk/pub/databases/spot/eQTL/sumstats/QTS000024/QTD000429/QTD000429.all.tsv.gz	ENSG00000256249	12	122912540	C	T	chr12_122912540_C_T	5	0.0126263	0.96606	0.0146352	0.343479	SNP	5	396	0.97176	ENSG00000256249	ENSG00000256249	0.845	rs550738525
QTS000024	ftp://ftp.ebi.ac.uk/pub/databases/spot/eQTL/sumstats/QTS000024/QTD000429/QTD000429.all.tsv.gz	ENSG00000275265	12	122912540	C	T	chr12_122912540_C_T	5	0.0126263	0.234829	0.474849	0.398384	SNP	5	396	0.97176	ENSG00000275265	ENSG00000275265	5.274	rs550738525
QTS000024	ftp://ftp.ebi.ac.uk/pub/databases/spot/eQTL/sumstats/QTS000024/QTD000429/QTD000429.all.tsv.gz	ENSG00000033030	12	122912589	G	C	chr12_122912589_G_C	17	0.0429293	0.730786	0.066874	0.194059	SNP	17	396	0.99033	ENSG00000033030	ENSG00000033030	17.721	rs11060708
QTS000024	ftp://ftp.ebi.ac.uk/pub/databases/spot/eQTL/sumstats/QTS000024/QTD000429/QTD000429.all.tsv.gz	ENSG00000051825	12	122912589	G	C	chr12_122912589_G_C	17	0.0429293	0.407888	0.160754	0.19379	SNP	17	396	0.99033	ENSG00000051825	ENSG00000051825	0.881	rs11060708
QTS000024	ftp://ftp.ebi.ac.uk/pub/databases/spot/eQTL/sumstats/QTS000024/QTD000429/QTD000429.all.tsv.gz	ENSG00000086598	12	122912589	G	C	chr12_122912589_G_C	17	0.0429293	0.821496	0.0511687	0.226465	SNP	17	396	0.99033	ENSG00000086598	ENSG00000086598	115.087	rs11060708
QTS000024	ftp://ftp.ebi.ac.uk/pub/databases/spot/eQTL/sumstats/QTS000024/QTD000429/QTD000429.all.tsv.gz	ENSG00000111011	12	122912589	G	C	chr12_122912589_G_C	17	0.0429293	0.263739	-0.155759	0.138941	SNP	17	396	0.99033	ENSG00000111011	ENSG00000111011	44.842	rs11060708
QTS000024	ftp://ftp.ebi.ac.uk/pub/databases/spot/eQTL/sumstats/QTS000024/QTD000429/QTD000429.all.tsv.gz	ENSG00000111328	12	122912589	G	C	chr12_122912589_G_C	17	0.0429293	0.18896	0.212918	0.161476	SNP	17	396	0.99033	ENSG00000111328	ENSG00000111328	3.773	rs11060708
QTS000024	ftp://ftp.ebi.ac.uk/pub/databases/spot/eQTL/sumstats/QTS000024/QTD000429/QTD000429.all.tsv.gz	ENSG00000111358	12	122912589	G	C	chr12_122912589_G_C	17	0.0429293	0.34551	0.190845	0.201787	SNP	17	396	0.99033	ENSG00000111358	ENSG00000111358	10.411	rs11060708
QTS000024	ftp://ftp.ebi.ac.uk/pub/databases/spot/eQTL/sumstats/QTS000024/QTD000429/QTD000429.all.tsv.gz	ENSG00000111361	12	122912589	G	C	chr12_122912589_G_C	17	0.0429293	0.717437	0.0610434	0.16842	SNP	17	396	0.99033	ENSG00000111361	ENSG00000111361	8.063	rs11060708
QTS000024	ftp://ftp.ebi.ac.uk/pub/databases/spot/eQTL/sumstats/QTS000024/QTD000429/QTD000429.all.tsv.gz	ENSG00000111364	12	122912589	G	C	chr12_122912589_G_C	17	0.0429293	0.255831	-0.211629	0.185661	SNP	17	396	0.99033	ENSG00000111364	ENSG00000111364	2.073	rs11060708
QTS000024	ftp://ftp.ebi.ac.uk/pub/databases/spot/eQTL/sumstats/QTS000024/QTD000429/QTD000429.all.tsv.gz	ENSG00000130779	12	122912589	G	C	chr12_122912589_G_C	17	0.0429293	0.145348	-0.307206	0.210071	SNP	17	396	0.99033	ENSG00000130779	ENSG00000130779	29.615	rs11060708
QTS000024	ftp://ftp.ebi.ac.uk/pub/databases/spot/eQTL/sumstats/QTS000024/QTD000429/QTD000429.all.tsv.gz	ENSG00000130787	12	122912589	G	C	chr12_122912589_G_C	17	0.0429293	0.789129	0.0402298	0.150205	SNP	17	396	0.99033	ENSG00000130787	ENSG00000130787	5.849	rs11060708
QTS000024	ftp://ftp.ebi.ac.uk/pub/databases/spot/eQTL/sumstats/QTS000024/QTD000429/QTD000429.all.tsv.gz	ENSG00000130921	12	122912589	G	C	chr12_122912589_G_C	17	0.0429293	0.10668	0.336328	0.207446	SNP	17	396	0.99033	ENSG00000130921	ENSG00000130921	1.005	rs11060708
QTS000024	ftp://ftp.ebi.ac.uk/pub/databases/spot/eQTL/sumstats/QTS000024/QTD000429/QTD000429.all.tsv.gz	ENSG00000139697	12	122912589	G	C	chr12_122912589_G_C	17	0.0429293	0.441777	-0.123321	0.159976	SNP	17	396	0.99033	ENSG00000139697	ENSG00000139697	19.627	rs11060708
QTS000024	ftp://ftp.ebi.ac.uk/pub/databases/spot/eQTL/sumstats/QTS000024/QTD000429/QTD000429.all.tsv.gz	ENSG00000139719	12	122912589	G	C	chr12_122912589_G_C	17	0.0429293	0.685007	-0.0722319	0.177786	SNP	17	396	0.99033	ENSG00000139719	ENSG00000139719	2.501	rs11060708
QTS000024	ftp://ftp.ebi.ac.uk/pub/databases/spot/eQTL/sumstats/QTS000024/QTD000429/QTD000429.all.tsv.gz	ENSG00000139722	12	122912589	G	C	chr12_122912589_G_C	17	0.0429293	0.771024	-0.0528022	0.18116	SNP	17	396	0.99033	ENSG00000139722	ENSG00000139722	10.418	rs11060708
QTS000024	ftp://ftp.ebi.ac.uk/pub/databases/spot/eQTL/sumstats/QTS000024/QTD000429/QTD000429.all.tsv.gz	ENSG00000139726	12	122912589	G	C	chr12_122912589_G_C	17	0.0429293	0.696119	-0.073358	0.18753	SNP	17	396	0.99033	ENSG00000139726	ENSG00000139726	10.041	rs11060708
QTS000024	ftp://ftp.ebi.ac.uk/pub/databases/spot/eQTL/sumstats/QTS000024/QTD000429/QTD000429.all.tsv.gz	ENSG00000150967	12	122912589	G	C	chr12_122912589_G_C	17	0.0429293	0.942487	0.0094392	0.130659	SNP	17	396	0.99033	ENSG00000150967	ENSG00000150967	0.744	rs11060708
QTS000024	ftp://ftp.ebi.ac.uk/pub/databases/spot/eQTL/sumstats/QTS000024/QTD000429/QTD000429.all.tsv.gz	ENSG00000150977	12	122912589	G	C	chr12_122912589_G_C	17	0.0429293	0.0278394	0.388138	0.175056	SNP	17	396	0.99033	ENSG00000150977	ENSG00000150977	73.666	rs11060708
QTS000024	ftp://ftp.ebi.ac.uk/pub/databases/spot/eQTL/sumstats/QTS000024/QTD000429/QTD000429.all.tsv.gz	ENSG00000168778	12	122912589	G	C	chr12_122912589_G_C	17	0.0429293	0.398476	0.155741	0.18402	SNP	17	396	0.99033	ENSG00000168778	ENSG00000168778	1.937	rs11060708
QTS000024	ftp://ftp.ebi.ac.uk/pub/databases/spot/eQTL/sumstats/QTS000024/QTD000429/QTD000429.all.tsv.gz	ENSG00000175727	12	122912589	G	C	chr12_122912589_G_C	17	0.0429293	0.691026	-0.0657762	0.165228	SNP	17	396	0.99033	ENSG00000175727	ENSG00000175727	6.735	rs11060708
QTS000024	ftp://ftp.ebi.ac.uk/pub/databases/spot/eQTL/sumstats/QTS000024/QTD000429/QTD000429.all.tsv.gz	ENSG00000176383	12	122912589	G	C	chr12_122912589_G_C	17	0.0429293	0.513344	-0.127978	0.195412	SNP	17	396	0.99033	ENSG00000176383	ENSG00000176383	0.781	rs11060708
QTS000024	ftp://ftp.ebi.ac.uk/pub/databases/spot/eQTL/sumstats/QTS000024/QTD000429/QTD000429.all.tsv.gz	ENSG00000182782	12	122912589	G	C	chr12_122912589_G_C	17	0.0429293	0.379659	-0.193885	0.220159	SNP	17	396	0.99033	ENSG00000182782	ENSG00000182782	30.518	rs11060708
QTS000024	ftp://ftp.ebi.ac.uk/pub/databases/spot/eQTL/sumstats/QTS000024/QTD000429/QTD000429.all.tsv.gz	ENSG00000183955	12	122912589	G	C	chr12_122912589_G_C	17	0.0429293	0.0674299	0.2782	0.151219	SNP	17	396	0.99033	ENSG00000183955	ENSG00000183955	7.147	rs11060708
QTS000024	ftp://ftp.ebi.ac.uk/pub/databases/spot/eQTL/sumstats/QTS000024/QTD000429/QTD000429.all.tsv.gz	ENSG00000184209	12	122912589	G	C	chr12_122912589_G_C	17	0.0429293	0.443724	0.13912	0.181244	SNP	17	396	0.99033	ENSG00000184209	ENSG00000184209	6.635	rs11060708
QTS000024	ftp://ftp.ebi.ac.uk/pub/databases/spot/eQTL/sumstats/QTS000024/QTD000429/QTD000429.all.tsv.gz	ENSG00000184445	12	122912589	G	C	chr12_122912589_G_C	17	0.0429293	0.919615	-0.0248024	0.245429	SNP	17	396	0.99033	ENSG00000184445	ENSG00000184445	1.776	rs11060708
QTS000024	ftp://ftp.ebi.ac.uk/pub/databases/spot/eQTL/sumstats/QTS000024/QTD000429/QTD000429.all.tsv.gz	ENSG00000185344	12	122912589	G	C	chr12_122912589_G_C	17	0.0429293	0.739025	0.0493751	0.147984	SNP	17	396	0.99033	ENSG00000185344	ENSG00000185344	1.947	rs11060708
QTS000024	ftp://ftp.ebi.ac.uk/pub/databases/spot/eQTL/sumstats/QTS000024/QTD000429/QTD000429.all.tsv.gz	ENSG00000204671	12	122912589	G	C	chr12_122912589_G_C	17	0.0429293	0.805617	0.0527164	0.213911	SNP	17	396	0.99033	ENSG00000204671	ENSG00000204671	0.22	rs11060708
QTS000024	ftp://ftp.ebi.ac.uk/pub/databases/spot/eQTL/sumstats/QTS000024/QTD000429/QTD000429.all.tsv.gz	ENSG00000255398	12	122912589	G	C	chr12_122912589_G_C	17	0.0429293	0.976057	-0.0068984	0.229535	SNP	17	396	0.99033	ENSG00000255398	ENSG00000255398	16.309	rs11060708
QTS000024	ftp://ftp.ebi.ac.uk/pub/databases/spot/eQTL/sumstats/QTS000024/QTD000429/QTD000429.all.tsv.gz	ENSG00000256092	12	122912589	G	C	chr12_122912589_G_C	17	0.0429293	0.472256	0.166123	0.230629	SNP	17	396	0.99033	ENSG00000256092	ENSG00000256092	0.635	rs11060708
QTS000024	ftp://ftp.ebi.ac.uk/pub/databases/spot/eQTL/sumstats/QTS000024/QTD000429/QTD000429.all.tsv.gz	ENSG00000256249	12	122912589	G	C	chr12_122912589_G_C	17	0.0429293	0.166484	-0.252697	0.181912	SNP	17	396	0.99033	ENSG00000256249	ENSG00000256249	0.845	rs11060708
QTS000024	ftp://ftp.ebi.ac.uk/pub/databases/spot/eQTL/sumstats/QTS000024/QTD000429/QTD000429.all.tsv.gz	ENSG00000275265	12	122912589	G	C	chr12_122912589_G_C	17	0.0429293	0.587106	-0.115734	0.212748	SNP	17	396	0.99033	ENSG00000275265	ENSG00000275265	5.274	rs11060708
QTS000024	ftp://ftp.ebi.ac.uk/pub/databases/spot/eQTL/sumstats/QTS000024/QTD000429/QTD000429.all.tsv.gz	ENSG00000033030	12	122912680	G	A	chr12_122912680_G_A	6	0.0176768	0.827988	0.0591243	0.271719	SNP	7	396	0.9983	ENSG00000033030	ENSG00000033030	17.721	rs73408808
QTS000024	ftp://ftp.ebi.ac.uk/pub/databases/spot/eQTL/sumstats/QTS000024/QTD000429/QTD000429.all.tsv.gz	ENSG00000051825	12	122912680	G	A	chr12_122912680_G_A	6	0.0176768	0.55158	0.16197	0.271535	SNP	7	396	0.9983	ENSG00000051825	ENSG00000051825	0.881	rs73408808
QTS000024	ftp://ftp.ebi.ac.uk/pub/databases/spot/eQTL/sumstats/QTS000024/QTD000429/QTD000429.all.tsv.gz	ENSG00000086598	12	122912680	G	A	chr12_122912680_G_A	6	0.0176768	0.812763	0.0752003	0.317026	SNP	7	396	0.9983	ENSG00000086598	ENSG00000086598	115.087	rs73408808
QTS000024	ftp://ftp.ebi.ac.uk/pub/databases/spot/eQTL/sumstats/QTS000024/QTD000429/QTD000429.all.tsv.gz	ENSG00000111011	12	122912680	G	A	chr12_122912680_G_A	6	0.0176768	0.771156	-0.0568392	0.195127	SNP	7	396	0.9983	ENSG00000111011	ENSG00000111011	44.842	rs73408808
QTS000024	ftp://ftp.ebi.ac.uk/pub/databases/spot/eQTL/sumstats/QTS000024/QTD000429/QTD000429.all.tsv.gz	ENSG00000111328	12	122912680	G	A	chr12_122912680_G_A	6	0.0176768	0.365875	-0.205422	0.226616	SNP	7	396	0.9983	ENSG00000111328	ENSG00000111328	3.773	rs73408808
QTS000024	ftp://ftp.ebi.ac.uk/pub/databases/spot/eQTL/sumstats/QTS000024/QTD000429/QTD000429.all.tsv.gz	ENSG00000111358	12	122912680	G	A	chr12_122912680_G_A	6	0.0176768	0.298756	-0.294214	0.282337	SNP	7	396	0.9983	ENSG00000111358	ENSG00000111358	10.411	rs73408808
QTS000024	ftp://ftp.ebi.ac.uk/pub/databases/spot/eQTL/sumstats/QTS000024/QTD000429/QTD000429.all.tsv.gz	ENSG00000111361	12	122912680	G	A	chr12_122912680_G_A	6	0.0176768	0.4382	-0.182946	0.235471	SNP	7	396	0.9983	ENSG00000111361	ENSG00000111361	8.063	rs73408808
QTS000024	ftp://ftp.ebi.ac.uk/pub/databases/spot/eQTL/sumstats/QTS000024/QTD000429/QTD000429.all.tsv.gz	ENSG00000111364	12	122912680	G	A	chr12_122912680_G_A	6	0.0176768	0.48555	-0.182032	0.260483	SNP	7	396	0.9983	ENSG00000111364	ENSG00000111364	2.073	rs73408808
QTS000024	ftp://ftp.ebi.ac.uk/pub/databases/spot/eQTL/sumstats/QTS000024/QTD000429/QTD000429.all.tsv.gz	ENSG00000130779	12	122912680	G	A	chr12_122912680_G_A	6	0.0176768	0.299387	-0.306926	0.294923	SNP	7	396	0.9983	ENSG00000130779	ENSG00000130779	29.615	rs73408808
QTS000024	ftp://ftp.ebi.ac.uk/pub/databases/spot/eQTL/sumstats/QTS000024/QTD000429/QTD000429.all.tsv.gz	ENSG00000130787	12	122912680	G	A	chr12_122912680_G_A	6	0.0176768	0.595479	0.111768	0.210153	SNP	7	396	0.9983	ENSG00000130787	ENSG00000130787	5.849	rs73408808
QTS000024	ftp://ftp.ebi.ac.uk/pub/databases/spot/eQTL/sumstats/QTS000024/QTD000429/QTD000429.all.tsv.gz	ENSG00000130921	12	122912680	G	A	chr12_122912680_G_A	6	0.0176768	0.878642	0.0447193	0.292466	SNP	7	396	0.9983	ENSG00000130921	ENSG00000130921	1.005	rs73408808
QTS000024	ftp://ftp.ebi.ac.uk/pub/databases/spot/eQTL/sumstats/QTS000024/QTD000429/QTD000429.all.tsv.gz	ENSG00000139697	12	122912680	G	A	chr12_122912680_G_A	6	0.0176768	0.30591	-0.229648	0.223673	SNP	7	396	0.9983	ENSG00000139697	ENSG00000139697	19.627	rs73408808
QTS000024	ftp://ftp.ebi.ac.uk/pub/databases/spot/eQTL/sumstats/QTS000024/QTD000429/QTD000429.all.tsv.gz	ENSG00000139719	12	122912680	G	A	chr12_122912680_G_A	6	0.0176768	0.551902	-0.148262	0.248756	SNP	7	396	0.9983	ENSG00000139719	ENSG00000139719	2.501	rs73408808
QTS000024	ftp://ftp.ebi.ac.uk/pub/databases/spot/eQTL/sumstats/QTS000024/QTD000429/QTD000429.all.tsv.gz	ENSG00000139722	12	122912680	G	A	chr12_122912680_G_A	6	0.0176768	0.225686	0.307131	0.252648	SNP	7	396	0.9983	ENSG00000139722	ENSG00000139722	10.418	rs73408808
QTS000024	ftp://ftp.ebi.ac.uk/pub/databases/spot/eQTL/sumstats/QTS000024/QTD000429/QTD000429.all.tsv.gz	ENSG00000139726	12	122912680	G	A	chr12_122912680_G_A	6	0.0176768	0.718084	-0.0949293	0.262541	SNP	7	396	0.9983	ENSG00000139726	ENSG00000139726	10.041	rs73408808
QTS000024	ftp://ftp.ebi.ac.uk/pub/databases/spot/eQTL/sumstats/QTS000024/QTD000429/QTD000429.all.tsv.gz	ENSG00000150967	12	122912680	G	A	chr12_122912680_G_A	6	0.0176768	0.745199	0.0595154	0.182861	SNP	7	396	0.9983	ENSG00000150967	ENSG00000150967	0.744	rs73408808
QTS000024	ftp://ftp.ebi.ac.uk/pub/databases/spot/eQTL/sumstats/QTS000024/QTD000429/QTD000429.all.tsv.gz	ENSG00000150977	12	122912680	G	A	chr12_122912680_G_A	6	0.0176768	0.0100665	-0.634204	0.243868	SNP	7	396	0.9983	ENSG00000150977	ENSG00000150977	73.666	rs73408808
QTS000024	ftp://ftp.ebi.ac.uk/pub/databases/spot/eQTL/sumstats/QTS000024/QTD000429/QTD000429.all.tsv.gz	ENSG00000168778	12	122912680	G	A	chr12_122912680_G_A	6	0.0176768	0.289471	0.273372	0.257324	SNP	7	396	0.9983	ENSG00000168778	ENSG00000168778	1.937	rs73408808
QTS000024	ftp://ftp.ebi.ac.uk/pub/databases/spot/eQTL/sumstats/QTS000024/QTD000429/QTD000429.all.tsv.gz	ENSG00000175727	12	122912680	G	A	chr12_122912680_G_A	6	0.0176768	0.227824	0.278896	0.230485	SNP	7	396	0.9983	ENSG00000175727	ENSG00000175727	6.735	rs73408808
QTS000024	ftp://ftp.ebi.ac.uk/pub/databases/spot/eQTL/sumstats/QTS000024/QTD000429/QTD000429.all.tsv.gz	ENSG00000176383	12	122912680	G	A	chr12_122912680_G_A	6	0.0176768	0.179912	-0.366877	0.272534	SNP	7	396	0.9983	ENSG00000176383	ENSG00000176383	0.781	rs73408808
QTS000024	ftp://ftp.ebi.ac.uk/pub/databases/spot/eQTL/sumstats/QTS000024/QTD000429/QTD000429.all.tsv.gz	ENSG00000182782	12	122912680	G	A	chr12_122912680_G_A	6	0.0176768	0.745621	0.100321	0.308767	SNP	7	396	0.9983	ENSG00000182782	ENSG00000182782	30.518	rs73408808
QTS000024	ftp://ftp.ebi.ac.uk/pub/databases/spot/eQTL/sumstats/QTS000024/QTD000429/QTD000429.all.tsv.gz	ENSG00000183955	12	122912680	G	A	chr12_122912680_G_A	6	0.0176768	0.0288977	0.464379	0.210866	SNP	7	396	0.9983	ENSG00000183955	ENSG00000183955	7.147	rs73408808
QTS000024	ftp://ftp.ebi.ac.uk/pub/databases/spot/eQTL/sumstats/QTS000024/QTD000429/QTD000429.all.tsv.gz	ENSG00000184209	12	122912680	G	A	chr12_122912680_G_A	6	0.0176768	0.328124	-0.248531	0.253469	SNP	7	396	0.9983	ENSG00000184209	ENSG00000184209	6.635	rs73408808
QTS000024	ftp://ftp.ebi.ac.uk/pub/databases/spot/eQTL/sumstats/QTS000024/QTD000429/QTD000429.all.tsv.gz	ENSG00000184445	12	122912680	G	A	chr12_122912680_G_A	6	0.0176768	0.606398	0.177202	0.343339	SNP	7	396	0.9983	ENSG00000184445	ENSG00000184445	1.776	rs73408808
QTS000024	ftp://ftp.ebi.ac.uk/pub/databases/spot/eQTL/sumstats/QTS000024/QTD000429/QTD000429.all.tsv.gz	ENSG00000185344	12	122912680	G	A	chr12_122912680_G_A	6	0.0176768	0.000684761	-0.693639	0.200784	SNP	7	396	0.9983	ENSG00000185344	ENSG00000185344	1.947	rs73408808
QTS000024	ftp://ftp.ebi.ac.uk/pub/databases/spot/eQTL/sumstats/QTS000024/QTD000429/QTD000429.all.tsv.gz	ENSG00000204671	12	122912680	G	A	chr12_122912680_G_A	6	0.0176768	0.206116	-0.37836	0.298198	SNP	7	396	0.9983	ENSG00000204671	ENSG00000204671	0.22	rs73408808
QTS000024	ftp://ftp.ebi.ac.uk/pub/databases/spot/eQTL/sumstats/QTS000024/QTD000429/QTD000429.all.tsv.gz	ENSG00000255398	12	122912680	G	A	chr12_122912680_G_A	6	0.0176768	0.996934	-0.0012364	0.321329	SNP	7	396	0.9983	ENSG00000255398	ENSG00000255398	16.309	rs73408808
QTS000024	ftp://ftp.ebi.ac.uk/pub/databases/spot/eQTL/sumstats/QTS000024/QTD000429/QTD000429.all.tsv.gz	ENSG00000256092	12	122912680	G	A	chr12_122912680_G_A	6	0.0176768	0.236485	-0.382539	0.32208	SNP	7	396	0.9983	ENSG00000256092	ENSG00000256092	0.635	rs73408808
QTS000024	ftp://ftp.ebi.ac.uk/pub/databases/spot/eQTL/sumstats/QTS000024/QTD000429/QTD000429.all.tsv.gz	ENSG00000256249	12	122912680	G	A	chr12_122912680_G_A	6	0.0176768	0.724955	0.0901799	0.255913	SNP	7	396	0.9983	ENSG00000256249	ENSG00000256249	0.845	rs73408808
QTS000024	ftp://ftp.ebi.ac.uk/pub/databases/spot/eQTL/sumstats/QTS000024/QTD000429/QTD000429.all.tsv.gz	ENSG00000275265	12	122912680	G	A	chr12_122912680_G_A	6	0.0176768	0.643965	0.137905	0.297896	SNP	7	396	0.9983	ENSG00000275265	ENSG00000275265	5.274	rs73408808
QTS000024	ftp://ftp.ebi.ac.uk/pub/databases/spot/eQTL/sumstats/QTS000024/QTD000429/QTD000429.all.tsv.gz	ENSG00000033030	12	122912682	A	G	chr12_122912682_A_G	40	0.103535	0.643061	0.0687595	0.148127	SNP	41	396	0.99831	ENSG00000033030	ENSG00000033030	17.721	rs73408810
QTS000024	ftp://ftp.ebi.ac.uk/pub/databases/spot/eQTL/sumstats/QTS000024/QTD000429/QTD000429.all.tsv.gz	ENSG00000051825	12	122912682	A	G	chr12_122912682_A_G	40	0.103535	0.820632	-0.033654	0.148218	SNP	41	396	0.99831	ENSG00000051825	ENSG00000051825	0.881	rs73408810
QTS000024	ftp://ftp.ebi.ac.uk/pub/databases/spot/eQTL/sumstats/QTS000024/QTD000429/QTD000429.all.tsv.gz	ENSG00000086598	12	122912682	A	G	chr12_122912682_A_G	40	0.103535	0.742426	-0.0569021	0.172881	SNP	41	396	0.99831	ENSG00000086598	ENSG00000086598	115.087	rs73408810
QTS000024	ftp://ftp.ebi.ac.uk/pub/databases/spot/eQTL/sumstats/QTS000024/QTD000429/QTD000429.all.tsv.gz	ENSG00000111011	12	122912682	A	G	chr12_122912682_A_G	40	0.103535	0.568221	0.0608021	0.106352	SNP	41	396	0.99831	ENSG00000111011	ENSG00000111011	44.842	rs73408810
QTS000024	ftp://ftp.ebi.ac.uk/pub/databases/spot/eQTL/sumstats/QTS000024/QTD000429/QTD000429.all.tsv.gz	ENSG00000111328	12	122912682	A	G	chr12_122912682_A_G	40	0.103535	0.546856	-0.0746956	0.12375	SNP	41	396	0.99831	ENSG00000111328	ENSG00000111328	3.773	rs73408810
QTS000024	ftp://ftp.ebi.ac.uk/pub/databases/spot/eQTL/sumstats/QTS000024/QTD000429/QTD000429.all.tsv.gz	ENSG00000111358	12	122912682	A	G	chr12_122912682_A_G	40	0.103535	0.227413	0.186303	0.153827	SNP	41	396	0.99831	ENSG00000111358	ENSG00000111358	10.411	rs73408810
QTS000024	ftp://ftp.ebi.ac.uk/pub/databases/spot/eQTL/sumstats/QTS000024/QTD000429/QTD000429.all.tsv.gz	ENSG00000111361	12	122912682	A	G	chr12_122912682_A_G	40	0.103535	0.653043	-0.0578903	0.128566	SNP	41	396	0.99831	ENSG00000111361	ENSG00000111361	8.063	rs73408810
QTS000024	ftp://ftp.ebi.ac.uk/pub/databases/spot/eQTL/sumstats/QTS000024/QTD000429/QTD000429.all.tsv.gz	ENSG00000111364	12	122912682	A	G	chr12_122912682_A_G	40	0.103535	0.264058	0.158825	0.141771	SNP	41	396	0.99831	ENSG00000111364	ENSG00000111364	2.073	rs73408810
QTS000024	ftp://ftp.ebi.ac.uk/pub/databases/spot/eQTL/sumstats/QTS000024/QTD000429/QTD000429.all.tsv.gz	ENSG00000130779	12	122912682	A	G	chr12_122912682_A_G	40	0.103535	0.505825	-0.10742	0.16113	SNP	41	396	0.99831	ENSG00000130779	ENSG00000130779	29.615	rs73408810
QTS000024	ftp://ftp.ebi.ac.uk/pub/databases/spot/eQTL/sumstats/QTS000024/QTD000429/QTD000429.all.tsv.gz	ENSG00000130787	12	122912682	A	G	chr12_122912682_A_G	40	0.103535	0.94074	0.00853882	0.114704	SNP	41	396	0.99831	ENSG00000130787	ENSG00000130787	5.849	rs73408810
QTS000024	ftp://ftp.ebi.ac.uk/pub/databases/spot/eQTL/sumstats/QTS000024/QTD000429/QTD000429.all.tsv.gz	ENSG00000130921	12	122912682	A	G	chr12_122912682_A_G	40	0.103535	0.0829108	0.275856	0.158212	SNP	41	396	0.99831	ENSG00000130921	ENSG00000130921	1.005	rs73408810
QTS000024	ftp://ftp.ebi.ac.uk/pub/databases/spot/eQTL/sumstats/QTS000024/QTD000429/QTD000429.all.tsv.gz	ENSG00000139697	12	122912682	A	G	chr12_122912682_A_G	40	0.103535	0.183715	0.16247	0.121751	SNP	41	396	0.99831	ENSG00000139697	ENSG00000139697	19.627	rs73408810
QTS000024	ftp://ftp.ebi.ac.uk/pub/databases/spot/eQTL/sumstats/QTS000024/QTD000429/QTD000429.all.tsv.gz	ENSG00000139719	12	122912682	A	G	chr12_122912682_A_G	40	0.103535	0.788277	0.0365158	0.135776	SNP	41	396	0.99831	ENSG00000139719	ENSG00000139719	2.501	rs73408810
QTS000024	ftp://ftp.ebi.ac.uk/pub/databases/spot/eQTL/sumstats/QTS000024/QTD000429/QTD000429.all.tsv.gz	ENSG00000139722	12	122912682	A	G	chr12_122912682_A_G	40	0.103535	0.812548	-0.0328505	0.138328	SNP	41	396	0.99831	ENSG00000139722	ENSG00000139722	10.418	rs73408810
QTS000024	ftp://ftp.ebi.ac.uk/pub/databases/spot/eQTL/sumstats/QTS000024/QTD000429/QTD000429.all.tsv.gz	ENSG00000139726	12	122912682	A	G	chr12_122912682_A_G	40	0.103535	0.843445	0.0283256	0.143226	SNP	41	396	0.99831	ENSG00000139726	ENSG00000139726	10.041	rs73408810
QTS000024	ftp://ftp.ebi.ac.uk/pub/databases/spot/eQTL/sumstats/QTS000024/QTD000429/QTD000429.all.tsv.gz	ENSG00000150967	12	122912682	A	G	chr12_122912682_A_G	40	0.103535	0.597934	-0.0526631	0.099685	SNP	41	396	0.99831	ENSG00000150967	ENSG00000150967	0.744	rs73408810
QTS000024	ftp://ftp.ebi.ac.uk/pub/databases/spot/eQTL/sumstats/QTS000024/QTD000429/QTD000429.all.tsv.gz	ENSG00000150977	12	122912682	A	G	chr12_122912682_A_G	40	0.103535	0.727565	-0.0472398	0.135396	SNP	41	396	0.99831	ENSG00000150977	ENSG00000150977	73.666	rs73408810
QTS000024	ftp://ftp.ebi.ac.uk/pub/databases/spot/eQTL/sumstats/QTS000024/QTD000429/QTD000429.all.tsv.gz	ENSG00000168778	12	122912682	A	G	chr12_122912682_A_G	40	0.103535	0.514009	0.0919437	0.140612	SNP	41	396	0.99831	ENSG00000168778	ENSG00000168778	1.937	rs73408810
QTS000024	ftp://ftp.ebi.ac.uk/pub/databases/spot/eQTL/sumstats/QTS000024/QTD000429/QTD000429.all.tsv.gz	ENSG00000175727	12	122912682	A	G	chr12_122912682_A_G	40	0.103535	0.14304	0.18455	0.125469	SNP	41	396	0.99831	ENSG00000175727	ENSG00000175727	6.735	rs73408810
QTS000024	ftp://ftp.ebi.ac.uk/pub/databases/spot/eQTL/sumstats/QTS000024/QTD000429/QTD000429.all.tsv.gz	ENSG00000176383	12	122912682	A	G	chr12_122912682_A_G	40	0.103535	0.543263	0.0908803	0.149222	SNP	41	396	0.99831	ENSG00000176383	ENSG00000176383	0.781	rs73408810
QTS000024	ftp://ftp.ebi.ac.uk/pub/databases/spot/eQTL/sumstats/QTS000024/QTD000429/QTD000429.all.tsv.gz	ENSG00000182782	12	122912682	A	G	chr12_122912682_A_G	40	0.103535	0.777718	0.0476121	0.168413	SNP	41	396	0.99831	ENSG00000182782	ENSG00000182782	30.518	rs73408810
QTS000024	ftp://ftp.ebi.ac.uk/pub/databases/spot/eQTL/sumstats/QTS000024/QTD000429/QTD000429.all.tsv.gz	ENSG00000183955	12	122912682	A	G	chr12_122912682_A_G	40	0.103535	0.836859	-0.0240243	0.116507	SNP	41	396	0.99831	ENSG00000183955	ENSG00000183955	7.147	rs73408810
QTS000024	ftp://ftp.ebi.ac.uk/pub/databases/spot/eQTL/sumstats/QTS000024/QTD000429/QTD000429.all.tsv.gz	ENSG00000184209	12	122912682	A	G	chr12_122912682_A_G	40	0.103535	0.686285	-0.0560466	0.138542	SNP	41	396	0.99831	ENSG00000184209	ENSG00000184209	6.635	rs73408810
QTS000024	ftp://ftp.ebi.ac.uk/pub/databases/spot/eQTL/sumstats/QTS000024/QTD000429/QTD000429.all.tsv.gz	ENSG00000184445	12	122912682	A	G	chr12_122912682_A_G	40	0.103535	0.544654	0.113619	0.187204	SNP	41	396	0.99831	ENSG00000184445	ENSG00000184445	1.776	rs73408810
QTS000024	ftp://ftp.ebi.ac.uk/pub/databases/spot/eQTL/sumstats/QTS000024/QTD000429/QTD000429.all.tsv.gz	ENSG00000185344	12	122912682	A	G	chr12_122912682_A_G	40	0.103535	0.19972	0.144806	0.112514	SNP	41	396	0.99831	ENSG00000185344	ENSG00000185344	1.947	rs73408810
QTS000024	ftp://ftp.ebi.ac.uk/pub/databases/spot/eQTL/sumstats/QTS000024/QTD000429/QTD000429.all.tsv.gz	ENSG00000204671	12	122912682	A	G	chr12_122912682_A_G	40	0.103535	0.581844	0.0900415	0.163215	SNP	41	396	0.99831	ENSG00000204671	ENSG00000204671	0.22	rs73408810
QTS000024	ftp://ftp.ebi.ac.uk/pub/databases/spot/eQTL/sumstats/QTS000024/QTD000429/QTD000429.all.tsv.gz	ENSG00000255398	12	122912682	A	G	chr12_122912682_A_G	40	0.103535	0.275349	-0.19112	0.174682	SNP	41	396	0.99831	ENSG00000255398	ENSG00000255398	16.309	rs73408810
QTS000024	ftp://ftp.ebi.ac.uk/pub/databases/spot/eQTL/sumstats/QTS000024/QTD000429/QTD000429.all.tsv.gz	ENSG00000256092	12	122912682	A	G	chr12_122912682_A_G	40	0.103535	0.438964	0.13655	0.176048	SNP	41	396	0.99831	ENSG00000256092	ENSG00000256092	0.635	rs73408810
QTS000024	ftp://ftp.ebi.ac.uk/pub/databases/spot/eQTL/sumstats/QTS000024/QTD000429/QTD000429.all.tsv.gz	ENSG00000256249	12	122912682	A	G	chr12_122912682_A_G	40	0.103535	0.682962	-0.05709	0.139558	SNP	41	396	0.99831	ENSG00000256249	ENSG00000256249	0.845	rs73408810
QTS000024	ftp://ftp.ebi.ac.uk/pub/databases/spot/eQTL/sumstats/QTS000024/QTD000429/QTD000429.all.tsv.gz	ENSG00000275265	12	122912682	A	G	chr12_122912682_A_G	40	0.103535	0.701343	0.0624183	0.162502	SNP	41	396	0.99831	ENSG00000275265	ENSG00000275265	5.274	rs73408810
QTS000024	ftp://ftp.ebi.ac.uk/pub/databases/spot/eQTL/sumstats/QTS000024/QTD000429/QTD000429.all.tsv.gz	ENSG00000033030	12	122912906	CT	C	chr12_122912906_CT_C	116	0.361111	0.859045	-0.0158904	0.0893522	INDEL	143	396	0.90706	ENSG00000033030	ENSG00000033030	17.721	rs397849969
QTS000024	ftp://ftp.ebi.ac.uk/pub/databases/spot/eQTL/sumstats/QTS000024/QTD000429/QTD000429.all.tsv.gz	ENSG00000033030	12	122912906	CT	C	chr12_122912906_CT_C	116	0.361111	0.859045	-0.0158904	0.0893522	INDEL	143	396	0.90706	ENSG00000033030	ENSG00000033030	17.721	rs397849837
QTS000024	ftp://ftp.ebi.ac.uk/pub/databases/spot/eQTL/sumstats/QTS000024/QTD000429/QTD000429.all.tsv.gz	ENSG00000033030	12	122912906	CT	C	chr12_122912906_CT_C	116	0.361111	0.859045	-0.0158904	0.0893522	INDEL	143	396	0.90706	ENSG00000033030	ENSG00000033030	17.721	rs397850815
QTS000024	ftp://ftp.ebi.ac.uk/pub/databases/spot/eQTL/sumstats/QTS000024/QTD000429/QTD000429.all.tsv.gz	ENSG00000033030	12	122912906	CTTT	C	chr12_122912906_CTTT_C	98	0.343434	0.606534	-0.0536438	0.103977	INDEL	136	396	0.94373	ENSG00000033030	ENSG00000033030	17.721	rs1431928175
QTS000024	ftp://ftp.ebi.ac.uk/pub/databases/spot/eQTL/sumstats/QTS000024/QTD000429/QTD000429.all.tsv.gz	ENSG00000051825	12	122912906	CT	C	chr12_122912906_CT_C	116	0.361111	0.096756	-0.148075	0.0887019	INDEL	143	396	0.90706	ENSG00000051825	ENSG00000051825	0.881	rs397849969
QTS000024	ftp://ftp.ebi.ac.uk/pub/databases/spot/eQTL/sumstats/QTS000024/QTD000429/QTD000429.all.tsv.gz	ENSG00000051825	12	122912906	CT	C	chr12_122912906_CT_C	116	0.361111	0.096756	-0.148075	0.0887019	INDEL	143	396	0.90706	ENSG00000051825	ENSG00000051825	0.881	rs397849837
QTS000024	ftp://ftp.ebi.ac.uk/pub/databases/spot/eQTL/sumstats/QTS000024/QTD000429/QTD000429.all.tsv.gz	ENSG00000051825	12	122912906	CT	C	chr12_122912906_CT_C	116	0.361111	0.096756	-0.148075	0.0887019	INDEL	143	396	0.90706	ENSG00000051825	ENSG00000051825	0.881	rs397850815
QTS000024	ftp://ftp.ebi.ac.uk/pub/databases/spot/eQTL/sumstats/QTS000024/QTD000429/QTD000429.all.tsv.gz	ENSG00000051825	12	122912906	CTTT	C	chr12_122912906_CTTT_C	98	0.343434	0.189024	0.136557	0.103579	INDEL	136	396	0.94373	ENSG00000051825	ENSG00000051825	0.881	rs1431928175
QTS000024	ftp://ftp.ebi.ac.uk/pub/databases/spot/eQTL/sumstats/QTS000024/QTD000429/QTD000429.all.tsv.gz	ENSG00000086598	12	122912906	CT	C	chr12_122912906_CT_C	116	0.361111	0.152013	0.149136	0.103678	INDEL	143	396	0.90706	ENSG00000086598	ENSG00000086598	115.087	rs397849969
QTS000024	ftp://ftp.ebi.ac.uk/pub/databases/spot/eQTL/sumstats/QTS000024/QTD000429/QTD000429.all.tsv.gz	ENSG00000086598	12	122912906	CT	C	chr12_122912906_CT_C	116	0.361111	0.152013	0.149136	0.103678	INDEL	143	396	0.90706	ENSG00000086598	ENSG00000086598	115.087	rs397849837
QTS000024	ftp://ftp.ebi.ac.uk/pub/databases/spot/eQTL/sumstats/QTS000024/QTD000429/QTD000429.all.tsv.gz	ENSG00000086598	12	122912906	CT	C	chr12_122912906_CT_C	116	0.361111	0.152013	0.149136	0.103678	INDEL	143	396	0.90706	ENSG00000086598	ENSG00000086598	115.087	rs397850815
QTS000024	ftp://ftp.ebi.ac.uk/pub/databases/spot/eQTL/sumstats/QTS000024/QTD000429/QTD000429.all.tsv.gz	ENSG00000086598	12	122912906	CTTT	C	chr12_122912906_CTTT_C	98	0.343434	0.415328	-0.0989371	0.121186	INDEL	136	396	0.94373	ENSG00000086598	ENSG00000086598	115.087	rs1431928175
QTS000024	ftp://ftp.ebi.ac.uk/pub/databases/spot/eQTL/sumstats/QTS000024/QTD000429/QTD000429.all.tsv.gz	ENSG00000111011	12	122912906	CT	C	chr12_122912906_CT_C	116	0.361111	0.684715	-0.0260883	0.0641487	INDEL	143	396	0.90706	ENSG00000111011	ENSG00000111011	44.842	rs397849969
QTS000024	ftp://ftp.ebi.ac.uk/pub/databases/spot/eQTL/sumstats/QTS000024/QTD000429/QTD000429.all.tsv.gz	ENSG00000111011	12	122912906	CT	C	chr12_122912906_CT_C	116	0.361111	0.684715	-0.0260883	0.0641487	INDEL	143	396	0.90706	ENSG00000111011	ENSG00000111011	44.842	rs397849837
QTS000024	ftp://ftp.ebi.ac.uk/pub/databases/spot/eQTL/sumstats/QTS000024/QTD000429/QTD000429.all.tsv.gz	ENSG00000111011	12	122912906	CT	C	chr12_122912906_CT_C	116	0.361111	0.684715	-0.0260883	0.0641487	INDEL	143	396	0.90706	ENSG00000111011	ENSG00000111011	44.842	rs397850815
QTS000024	ftp://ftp.ebi.ac.uk/pub/databases/spot/eQTL/sumstats/QTS000024/QTD000429/QTD000429.all.tsv.gz	ENSG00000111011	12	122912906	CTTT	C	chr12_122912906_CTTT_C	98	0.343434	0.753067	-0.0235389	0.0747099	INDEL	136	396	0.94373	ENSG00000111011	ENSG00000111011	44.842	rs1431928175
QTS000024	ftp://ftp.ebi.ac.uk/pub/databases/spot/eQTL/sumstats/QTS000024/QTD000429/QTD000429.all.tsv.gz	ENSG00000111328	12	122912906	CT	C	chr12_122912906_CT_C	116	0.361111	0.502385	-0.0501315	0.0745923	INDEL	143	396	0.90706	ENSG00000111328	ENSG00000111328	3.773	rs397849969
QTS000024	ftp://ftp.ebi.ac.uk/pub/databases/spot/eQTL/sumstats/QTS000024/QTD000429/QTD000429.all.tsv.gz	ENSG00000111328	12	122912906	CT	C	chr12_122912906_CT_C	116	0.361111	0.502385	-0.0501315	0.0745923	INDEL	143	396	0.90706	ENSG00000111328	ENSG00000111328	3.773	rs397849837
QTS000024	ftp://ftp.ebi.ac.uk/pub/databases/spot/eQTL/sumstats/QTS000024/QTD000429/QTD000429.all.tsv.gz	ENSG00000111328	12	122912906	CT	C	chr12_122912906_CT_C	116	0.361111	0.502385	-0.0501315	0.0745923	INDEL	143	396	0.90706	ENSG00000111328	ENSG00000111328	3.773	rs397850815
QTS000024	ftp://ftp.ebi.ac.uk/pub/databases/spot/eQTL/sumstats/QTS000024/QTD000429/QTD000429.all.tsv.gz	ENSG00000111328	12	122912906	CTTT	C	chr12_122912906_CTTT_C	98	0.343434	0.459048	0.0644294	0.0868338	INDEL	136	396	0.94373	ENSG00000111328	ENSG00000111328	3.773	rs1431928175
QTS000024	ftp://ftp.ebi.ac.uk/pub/databases/spot/eQTL/sumstats/QTS000024/QTD000429/QTD000429.all.tsv.gz	ENSG00000111358	12	122912906	CT	C	chr12_122912906_CT_C	116	0.361111	0.25219	-0.106575	0.0927812	INDEL	143	396	0.90706	ENSG00000111358	ENSG00000111358	10.411	rs397849969
QTS000024	ftp://ftp.ebi.ac.uk/pub/databases/spot/eQTL/sumstats/QTS000024/QTD000429/QTD000429.all.tsv.gz	ENSG00000111358	12	122912906	CT	C	chr12_122912906_CT_C	116	0.361111	0.25219	-0.106575	0.0927812	INDEL	143	396	0.90706	ENSG00000111358	ENSG00000111358	10.411	rs397849837
QTS000024	ftp://ftp.ebi.ac.uk/pub/databases/spot/eQTL/sumstats/QTS000024/QTD000429/QTD000429.all.tsv.gz	ENSG00000111358	12	122912906	CT	C	chr12_122912906_CT_C	116	0.361111	0.25219	-0.106575	0.0927812	INDEL	143	396	0.90706	ENSG00000111358	ENSG00000111358	10.411	rs397850815
QTS000024	ftp://ftp.ebi.ac.uk/pub/databases/spot/eQTL/sumstats/QTS000024/QTD000429/QTD000429.all.tsv.gz	ENSG00000111358	12	122912906	CTTT	C	chr12_122912906_CTTT_C	98	0.343434	0.164598	0.150494	0.107853	INDEL	136	396	0.94373	ENSG00000111358	ENSG00000111358	10.411	rs1431928175
QTS000024	ftp://ftp.ebi.ac.uk/pub/databases/spot/eQTL/sumstats/QTS000024/QTD000429/QTD000429.all.tsv.gz	ENSG00000111361	12	122912906	CT	C	chr12_122912906_CT_C	116	0.361111	0.243985	0.0903155	0.0772687	INDEL	143	396	0.90706	ENSG00000111361	ENSG00000111361	8.063	rs397849969
QTS000024	ftp://ftp.ebi.ac.uk/pub/databases/spot/eQTL/sumstats/QTS000024/QTD000429/QTD000429.all.tsv.gz	ENSG00000111361	12	122912906	CT	C	chr12_122912906_CT_C	116	0.361111	0.243985	0.0903155	0.0772687	INDEL	143	396	0.90706	ENSG00000111361	ENSG00000111361	8.063	rs397849837
QTS000024	ftp://ftp.ebi.ac.uk/pub/databases/spot/eQTL/sumstats/QTS000024/QTD000429/QTD000429.all.tsv.gz	ENSG00000111361	12	122912906	CT	C	chr12_122912906_CT_C	116	0.361111	0.243985	0.0903155	0.0772687	INDEL	143	396	0.90706	ENSG00000111361	ENSG00000111361	8.063	rs397850815
QTS000024	ftp://ftp.ebi.ac.uk/pub/databases/spot/eQTL/sumstats/QTS000024/QTD000429/QTD000429.all.tsv.gz	ENSG00000111361	12	122912906	CTTT	C	chr12_122912906_CTTT_C	98	0.343434	0.257102	-0.102304	0.0899917	INDEL	136	396	0.94373	ENSG00000111361	ENSG00000111361	8.063	rs1431928175
QTS000024	ftp://ftp.ebi.ac.uk/pub/databases/spot/eQTL/sumstats/QTS000024/QTD000429/QTD000429.all.tsv.gz	ENSG00000111364	12	122912906	CT	C	chr12_122912906_CT_C	116	0.361111	0.645939	0.0394452	0.0857184	INDEL	143	396	0.90706	ENSG00000111364	ENSG00000111364	2.073	rs397849969
QTS000024	ftp://ftp.ebi.ac.uk/pub/databases/spot/eQTL/sumstats/QTS000024/QTD000429/QTD000429.all.tsv.gz	ENSG00000111364	12	122912906	CT	C	chr12_122912906_CT_C	116	0.361111	0.645939	0.0394452	0.0857184	INDEL	143	396	0.90706	ENSG00000111364	ENSG00000111364	2.073	rs397849837
QTS000024	ftp://ftp.ebi.ac.uk/pub/databases/spot/eQTL/sumstats/QTS000024/QTD000429/QTD000429.all.tsv.gz	ENSG00000111364	12	122912906	CT	C	chr12_122912906_CT_C	116	0.361111	0.645939	0.0394452	0.0857184	INDEL	143	396	0.90706	ENSG00000111364	ENSG00000111364	2.073	rs397850815
QTS000024	ftp://ftp.ebi.ac.uk/pub/databases/spot/eQTL/sumstats/QTS000024/QTD000429/QTD000429.all.tsv.gz	ENSG00000111364	12	122912906	CTTT	C	chr12_122912906_CTTT_C	98	0.343434	0.983755	0.00203626	0.0998703	INDEL	136	396	0.94373	ENSG00000111364	ENSG00000111364	2.073	rs1431928175
QTS000024	ftp://ftp.ebi.ac.uk/pub/databases/spot/eQTL/sumstats/QTS000024/QTD000429/QTD000429.all.tsv.gz	ENSG00000130779	12	122912906	CT	C	chr12_122912906_CT_C	116	0.361111	0.221722	0.118774	0.0968679	INDEL	143	396	0.90706	ENSG00000130779	ENSG00000130779	29.615	rs397849969
QTS000024	ftp://ftp.ebi.ac.uk/pub/databases/spot/eQTL/sumstats/QTS000024/QTD000429/QTD000429.all.tsv.gz	ENSG00000130779	12	122912906	CT	C	chr12_122912906_CT_C	116	0.361111	0.221722	0.118774	0.0968679	INDEL	143	396	0.90706	ENSG00000130779	ENSG00000130779	29.615	rs397849837
QTS000024	ftp://ftp.ebi.ac.uk/pub/databases/spot/eQTL/sumstats/QTS000024/QTD000429/QTD000429.all.tsv.gz	ENSG00000130779	12	122912906	CT	C	chr12_122912906_CT_C	116	0.361111	0.221722	0.118774	0.0968679	INDEL	143	396	0.90706	ENSG00000130779	ENSG00000130779	29.615	rs397850815
QTS000024	ftp://ftp.ebi.ac.uk/pub/databases/spot/eQTL/sumstats/QTS000024/QTD000429/QTD000429.all.tsv.gz	ENSG00000130779	12	122912906	CTTT	C	chr12_122912906_CTTT_C	98	0.343434	0.131218	-0.170643	0.112553	INDEL	136	396	0.94373	ENSG00000130779	ENSG00000130779	29.615	rs1431928175
QTS000024	ftp://ftp.ebi.ac.uk/pub/databases/spot/eQTL/sumstats/QTS000024/QTD000429/QTD000429.all.tsv.gz	ENSG00000130787	12	122912906	CT	C	chr12_122912906_CT_C	116	0.361111	0.509134	-0.0456917	0.0690746	INDEL	143	396	0.90706	ENSG00000130787	ENSG00000130787	5.849	rs397849969
QTS000024	ftp://ftp.ebi.ac.uk/pub/databases/spot/eQTL/sumstats/QTS000024/QTD000429/QTD000429.all.tsv.gz	ENSG00000130787	12	122912906	CT	C	chr12_122912906_CT_C	116	0.361111	0.509134	-0.0456917	0.0690746	INDEL	143	396	0.90706	ENSG00000130787	ENSG00000130787	5.849	rs397849837
QTS000024	ftp://ftp.ebi.ac.uk/pub/databases/spot/eQTL/sumstats/QTS000024/QTD000429/QTD000429.all.tsv.gz	ENSG00000130787	12	122912906	CT	C	chr12_122912906_CT_C	116	0.361111	0.509134	-0.0456917	0.0690746	INDEL	143	396	0.90706	ENSG00000130787	ENSG00000130787	5.849	rs397850815
QTS000024	ftp://ftp.ebi.ac.uk/pub/databases/spot/eQTL/sumstats/QTS000024/QTD000429/QTD000429.all.tsv.gz	ENSG00000130787	12	122912906	CTTT	C	chr12_122912906_CTTT_C	98	0.343434	0.349297	0.0753833	0.0803353	INDEL	136	396	0.94373	ENSG00000130787	ENSG00000130787	5.849	rs1431928175
QTS000024	ftp://ftp.ebi.ac.uk/pub/databases/spot/eQTL/sumstats/QTS000024/QTD000429/QTD000429.all.tsv.gz	ENSG00000130921	12	122912906	CT	C	chr12_122912906_CT_C	116	0.361111	0.723725	-0.0340377	0.0961438	INDEL	143	396	0.90706	ENSG00000130921	ENSG00000130921	1.005	rs397849969
QTS000024	ftp://ftp.ebi.ac.uk/pub/databases/spot/eQTL/sumstats/QTS000024/QTD000429/QTD000429.all.tsv.gz	ENSG00000130921	12	122912906	CT	C	chr12_122912906_CT_C	116	0.361111	0.723725	-0.0340377	0.0961438	INDEL	143	396	0.90706	ENSG00000130921	ENSG00000130921	1.005	rs397849837
QTS000024	ftp://ftp.ebi.ac.uk/pub/databases/spot/eQTL/sumstats/QTS000024/QTD000429/QTD000429.all.tsv.gz	ENSG00000130921	12	122912906	CT	C	chr12_122912906_CT_C	116	0.361111	0.723725	-0.0340377	0.0961438	INDEL	143	396	0.90706	ENSG00000130921	ENSG00000130921	1.005	rs397850815
QTS000024	ftp://ftp.ebi.ac.uk/pub/databases/spot/eQTL/sumstats/QTS000024/QTD000429/QTD000429.all.tsv.gz	ENSG00000130921	12	122912906	CTTT	C	chr12_122912906_CTTT_C	98	0.343434	0.0140628	0.273126	0.110156	INDEL	136	396	0.94373	ENSG00000130921	ENSG00000130921	1.005	rs1431928175
QTS000024	ftp://ftp.ebi.ac.uk/pub/databases/spot/eQTL/sumstats/QTS000024/QTD000429/QTD000429.all.tsv.gz	ENSG00000139697	12	122912906	CT	C	chr12_122912906_CT_C	116	0.361111	0.996205	0.000351295	0.0737611	INDEL	143	396	0.90706	ENSG00000139697	ENSG00000139697	19.627	rs397849969
QTS000024	ftp://ftp.ebi.ac.uk/pub/databases/spot/eQTL/sumstats/QTS000024/QTD000429/QTD000429.all.tsv.gz	ENSG00000139697	12	122912906	CT	C	chr12_122912906_CT_C	116	0.361111	0.996205	0.000351295	0.0737611	INDEL	143	396	0.90706	ENSG00000139697	ENSG00000139697	19.627	rs397849837
QTS000024	ftp://ftp.ebi.ac.uk/pub/databases/spot/eQTL/sumstats/QTS000024/QTD000429/QTD000429.all.tsv.gz	ENSG00000139697	12	122912906	CT	C	chr12_122912906_CT_C	116	0.361111	0.996205	0.000351295	0.0737611	INDEL	143	396	0.90706	ENSG00000139697	ENSG00000139697	19.627	rs397850815
QTS000024	ftp://ftp.ebi.ac.uk/pub/databases/spot/eQTL/sumstats/QTS000024/QTD000429/QTD000429.all.tsv.gz	ENSG00000139697	12	122912906	CTTT	C	chr12_122912906_CTTT_C	98	0.343434	0.851813	0.0160658	0.0858811	INDEL	136	396	0.94373	ENSG00000139697	ENSG00000139697	19.627	rs1431928175
QTS000024	ftp://ftp.ebi.ac.uk/pub/databases/spot/eQTL/sumstats/QTS000024/QTD000429/QTD000429.all.tsv.gz	ENSG00000139719	12	122912906	CT	C	chr12_122912906_CT_C	116	0.361111	0.483042	0.0574696	0.0817666	INDEL	143	396	0.90706	ENSG00000139719	ENSG00000139719	2.501	rs397849969
QTS000024	ftp://ftp.ebi.ac.uk/pub/databases/spot/eQTL/sumstats/QTS000024/QTD000429/QTD000429.all.tsv.gz	ENSG00000139719	12	122912906	CT	C	chr12_122912906_CT_C	116	0.361111	0.483042	0.0574696	0.0817666	INDEL	143	396	0.90706	ENSG00000139719	ENSG00000139719	2.501	rs397849837
QTS000024	ftp://ftp.ebi.ac.uk/pub/databases/spot/eQTL/sumstats/QTS000024/QTD000429/QTD000429.all.tsv.gz	ENSG00000139719	12	122912906	CT	C	chr12_122912906_CT_C	116	0.361111	0.483042	0.0574696	0.0817666	INDEL	143	396	0.90706	ENSG00000139719	ENSG00000139719	2.501	rs397850815
QTS000024	ftp://ftp.ebi.ac.uk/pub/databases/spot/eQTL/sumstats/QTS000024/QTD000429/QTD000429.all.tsv.gz	ENSG00000139719	12	122912906	CTTT	C	chr12_122912906_CTTT_C	98	0.343434	0.0721839	-0.170893	0.0944988	INDEL	136	396	0.94373	ENSG00000139719	ENSG00000139719	2.501	rs1431928175
QTS000024	ftp://ftp.ebi.ac.uk/pub/databases/spot/eQTL/sumstats/QTS000024/QTD000429/QTD000429.all.tsv.gz	ENSG00000139722	12	122912906	CT	C	chr12_122912906_CT_C	116	0.361111	0.518121	0.0539475	0.0833169	INDEL	143	396	0.90706	ENSG00000139722	ENSG00000139722	10.418	rs397849969
QTS000024	ftp://ftp.ebi.ac.uk/pub/databases/spot/eQTL/sumstats/QTS000024/QTD000429/QTD000429.all.tsv.gz	ENSG00000139722	12	122912906	CT	C	chr12_122912906_CT_C	116	0.361111	0.518121	0.0539475	0.0833169	INDEL	143	396	0.90706	ENSG00000139722	ENSG00000139722	10.418	rs397849837
QTS000024	ftp://ftp.ebi.ac.uk/pub/databases/spot/eQTL/sumstats/QTS000024/QTD000429/QTD000429.all.tsv.gz	ENSG00000139722	12	122912906	CT	C	chr12_122912906_CT_C	116	0.361111	0.518121	0.0539475	0.0833169	INDEL	143	396	0.90706	ENSG00000139722	ENSG00000139722	10.418	rs397850815
QTS000024	ftp://ftp.ebi.ac.uk/pub/databases/spot/eQTL/sumstats/QTS000024/QTD000429/QTD000429.all.tsv.gz	ENSG00000139722	12	122912906	CTTT	C	chr12_122912906_CTTT_C	98	0.343434	0.235101	-0.115256	0.096753	INDEL	136	396	0.94373	ENSG00000139722	ENSG00000139722	10.418	rs1431928175
QTS000024	ftp://ftp.ebi.ac.uk/pub/databases/spot/eQTL/sumstats/QTS000024/QTD000429/QTD000429.all.tsv.gz	ENSG00000139726	12	122912906	CT	C	chr12_122912906_CT_C	116	0.361111	0.447907	-0.0655783	0.0862253	INDEL	143	396	0.90706	ENSG00000139726	ENSG00000139726	10.041	rs397849969
QTS000024	ftp://ftp.ebi.ac.uk/pub/databases/spot/eQTL/sumstats/QTS000024/QTD000429/QTD000429.all.tsv.gz	ENSG00000139726	12	122912906	CT	C	chr12_122912906_CT_C	116	0.361111	0.447907	-0.0655783	0.0862253	INDEL	143	396	0.90706	ENSG00000139726	ENSG00000139726	10.041	rs397849837
QTS000024	ftp://ftp.ebi.ac.uk/pub/databases/spot/eQTL/sumstats/QTS000024/QTD000429/QTD000429.all.tsv.gz	ENSG00000139726	12	122912906	CT	C	chr12_122912906_CT_C	116	0.361111	0.447907	-0.0655783	0.0862253	INDEL	143	396	0.90706	ENSG00000139726	ENSG00000139726	10.041	rs397850815
QTS000024	ftp://ftp.ebi.ac.uk/pub/databases/spot/eQTL/sumstats/QTS000024/QTD000429/QTD000429.all.tsv.gz	ENSG00000139726	12	122912906	CTTT	C	chr12_122912906_CTTT_C	98	0.343434	0.84369	-0.0198544	0.100551	INDEL	136	396	0.94373	ENSG00000139726	ENSG00000139726	10.041	rs1431928175
QTS000024	ftp://ftp.ebi.ac.uk/pub/databases/spot/eQTL/sumstats/QTS000024/QTD000429/QTD000429.all.tsv.gz	ENSG00000150967	12	122912906	CT	C	chr12_122912906_CT_C	116	0.361111	0.891734	0.0081976	0.0601439	INDEL	143	396	0.90706	ENSG00000150967	ENSG00000150967	0.744	rs397849969
QTS000024	ftp://ftp.ebi.ac.uk/pub/databases/spot/eQTL/sumstats/QTS000024/QTD000429/QTD000429.all.tsv.gz	ENSG00000150967	12	122912906	CT	C	chr12_122912906_CT_C	116	0.361111	0.891734	0.0081976	0.0601439	INDEL	143	396	0.90706	ENSG00000150967	ENSG00000150967	0.744	rs397849837
QTS000024	ftp://ftp.ebi.ac.uk/pub/databases/spot/eQTL/sumstats/QTS000024/QTD000429/QTD000429.all.tsv.gz	ENSG00000150967	12	122912906	CT	C	chr12_122912906_CT_C	116	0.361111	0.891734	0.0081976	0.0601439	INDEL	143	396	0.90706	ENSG00000150967	ENSG00000150967	0.744	rs397850815
QTS000024	ftp://ftp.ebi.ac.uk/pub/databases/spot/eQTL/sumstats/QTS000024/QTD000429/QTD000429.all.tsv.gz	ENSG00000150967	12	122912906	CTTT	C	chr12_122912906_CTTT_C	98	0.343434	0.250382	-0.080466	0.0697836	INDEL	136	396	0.94373	ENSG00000150967	ENSG00000150967	0.744	rs1431928175
QTS000024	ftp://ftp.ebi.ac.uk/pub/databases/spot/eQTL/sumstats/QTS000024/QTD000429/QTD000429.all.tsv.gz	ENSG00000150977	12	122912906	CT	C	chr12_122912906_CT_C	116	0.361111	0.257539	-0.0924201	0.0813724	INDEL	143	396	0.90706	ENSG00000150977	ENSG00000150977	73.666	rs397849969
QTS000024	ftp://ftp.ebi.ac.uk/pub/databases/spot/eQTL/sumstats/QTS000024/QTD000429/QTD000429.all.tsv.gz	ENSG00000150977	12	122912906	CT	C	chr12_122912906_CT_C	116	0.361111	0.257539	-0.0924201	0.0813724	INDEL	143	396	0.90706	ENSG00000150977	ENSG00000150977	73.666	rs397849837
QTS000024	ftp://ftp.ebi.ac.uk/pub/databases/spot/eQTL/sumstats/QTS000024/QTD000429/QTD000429.all.tsv.gz	ENSG00000150977	12	122912906	CT	C	chr12_122912906_CT_C	116	0.361111	0.257539	-0.0924201	0.0813724	INDEL	143	396	0.90706	ENSG00000150977	ENSG00000150977	73.666	rs397850815
QTS000024	ftp://ftp.ebi.ac.uk/pub/databases/spot/eQTL/sumstats/QTS000024/QTD000429/QTD000429.all.tsv.gz	ENSG00000150977	12	122912906	CTTT	C	chr12_122912906_CTTT_C	98	0.343434	0.062342	0.176626	0.0941848	INDEL	136	396	0.94373	ENSG00000150977	ENSG00000150977	73.666	rs1431928175
QTS000024	ftp://ftp.ebi.ac.uk/pub/databases/spot/eQTL/sumstats/QTS000024/QTD000429/QTD000429.all.tsv.gz	ENSG00000168778	12	122912906	CT	C	chr12_122912906_CT_C	116	0.361111	0.198553	-0.109025	0.084492	INDEL	143	396	0.90706	ENSG00000168778	ENSG00000168778	1.937	rs397849969
QTS000024	ftp://ftp.ebi.ac.uk/pub/databases/spot/eQTL/sumstats/QTS000024/QTD000429/QTD000429.all.tsv.gz	ENSG00000168778	12	122912906	CT	C	chr12_122912906_CT_C	116	0.361111	0.198553	-0.109025	0.084492	INDEL	143	396	0.90706	ENSG00000168778	ENSG00000168778	1.937	rs397849837
QTS000024	ftp://ftp.ebi.ac.uk/pub/databases/spot/eQTL/sumstats/QTS000024/QTD000429/QTD000429.all.tsv.gz	ENSG00000168778	12	122912906	CT	C	chr12_122912906_CT_C	116	0.361111	0.198553	-0.109025	0.084492	INDEL	143	396	0.90706	ENSG00000168778	ENSG00000168778	1.937	rs397850815
QTS000024	ftp://ftp.ebi.ac.uk/pub/databases/spot/eQTL/sumstats/QTS000024/QTD000429/QTD000429.all.tsv.gz	ENSG00000168778	12	122912906	CTTT	C	chr12_122912906_CTTT_C	98	0.343434	0.402363	0.0827957	0.0986415	INDEL	136	396	0.94373	ENSG00000168778	ENSG00000168778	1.937	rs1431928175
QTS000024	ftp://ftp.ebi.ac.uk/pub/databases/spot/eQTL/sumstats/QTS000024/QTD000429/QTD000429.all.tsv.gz	ENSG00000175727	12	122912906	CT	C	chr12_122912906_CT_C	116	0.361111	0.63841	-0.0357955	0.0760461	INDEL	143	396	0.90706	ENSG00000175727	ENSG00000175727	6.735	rs397849969
QTS000024	ftp://ftp.ebi.ac.uk/pub/databases/spot/eQTL/sumstats/QTS000024/QTD000429/QTD000429.all.tsv.gz	ENSG00000175727	12	122912906	CT	C	chr12_122912906_CT_C	116	0.361111	0.63841	-0.0357955	0.0760461	INDEL	143	396	0.90706	ENSG00000175727	ENSG00000175727	6.735	rs397849837
QTS000024	ftp://ftp.ebi.ac.uk/pub/databases/spot/eQTL/sumstats/QTS000024/QTD000429/QTD000429.all.tsv.gz	ENSG00000175727	12	122912906	CT	C	chr12_122912906_CT_C	116	0.361111	0.63841	-0.0357955	0.0760461	INDEL	143	396	0.90706	ENSG00000175727	ENSG00000175727	6.735	rs397850815
QTS000024	ftp://ftp.ebi.ac.uk/pub/databases/spot/eQTL/sumstats/QTS000024/QTD000429/QTD000429.all.tsv.gz	ENSG00000175727	12	122912906	CTTT	C	chr12_122912906_CTTT_C	98	0.343434	0.18846	0.11641	0.0881848	INDEL	136	396	0.94373	ENSG00000175727	ENSG00000175727	6.735	rs1431928175
QTS000024	ftp://ftp.ebi.ac.uk/pub/databases/spot/eQTL/sumstats/QTS000024/QTD000429/QTD000429.all.tsv.gz	ENSG00000176383	12	122912906	CT	C	chr12_122912906_CT_C	116	0.361111	0.0605088	-0.168464	0.0891938	INDEL	143	396	0.90706	ENSG00000176383	ENSG00000176383	0.781	rs397849969
QTS000024	ftp://ftp.ebi.ac.uk/pub/databases/spot/eQTL/sumstats/QTS000024/QTD000429/QTD000429.all.tsv.gz	ENSG00000176383	12	122912906	CT	C	chr12_122912906_CT_C	116	0.361111	0.0605088	-0.168464	0.0891938	INDEL	143	396	0.90706	ENSG00000176383	ENSG00000176383	0.781	rs397849837
QTS000024	ftp://ftp.ebi.ac.uk/pub/databases/spot/eQTL/sumstats/QTS000024/QTD000429/QTD000429.all.tsv.gz	ENSG00000176383	12	122912906	CT	C	chr12_122912906_CT_C	116	0.361111	0.0605088	-0.168464	0.0891938	INDEL	143	396	0.90706	ENSG00000176383	ENSG00000176383	0.781	rs397850815
QTS000024	ftp://ftp.ebi.ac.uk/pub/databases/spot/eQTL/sumstats/QTS000024/QTD000429/QTD000429.all.tsv.gz	ENSG00000176383	12	122912906	CTTT	C	chr12_122912906_CTTT_C	98	0.343434	0.0674497	0.191152	0.103911	INDEL	136	396	0.94373	ENSG00000176383	ENSG00000176383	0.781	rs1431928175
QTS000024	ftp://ftp.ebi.ac.uk/pub/databases/spot/eQTL/sumstats/QTS000024/QTD000429/QTD000429.all.tsv.gz	ENSG00000182782	12	122912906	CT	C	chr12_122912906_CT_C	116	0.361111	0.514191	0.0663022	0.101442	INDEL	143	396	0.90706	ENSG00000182782	ENSG00000182782	30.518	rs397849969
QTS000024	ftp://ftp.ebi.ac.uk/pub/databases/spot/eQTL/sumstats/QTS000024/QTD000429/QTD000429.all.tsv.gz	ENSG00000182782	12	122912906	CT	C	chr12_122912906_CT_C	116	0.361111	0.514191	0.0663022	0.101442	INDEL	143	396	0.90706	ENSG00000182782	ENSG00000182782	30.518	rs397849837
QTS000024	ftp://ftp.ebi.ac.uk/pub/databases/spot/eQTL/sumstats/QTS000024/QTD000429/QTD000429.all.tsv.gz	ENSG00000182782	12	122912906	CT	C	chr12_122912906_CT_C	116	0.361111	0.514191	0.0663022	0.101442	INDEL	143	396	0.90706	ENSG00000182782	ENSG00000182782	30.518	rs397850815
QTS000024	ftp://ftp.ebi.ac.uk/pub/databases/spot/eQTL/sumstats/QTS000024/QTD000429/QTD000429.all.tsv.gz	ENSG00000182782	12	122912906	CTTT	C	chr12_122912906_CTTT_C	98	0.343434	0.0686479	-0.214637	0.11719	INDEL	136	396	0.94373	ENSG00000182782	ENSG00000182782	30.518	rs1431928175
QTS000024	ftp://ftp.ebi.ac.uk/pub/databases/spot/eQTL/sumstats/QTS000024/QTD000429/QTD000429.all.tsv.gz	ENSG00000183955	12	122912906	CT	C	chr12_122912906_CT_C	116	0.361111	0.79949	0.0178672	0.0702388	INDEL	143	396	0.90706	ENSG00000183955	ENSG00000183955	7.147	rs397849969
QTS000024	ftp://ftp.ebi.ac.uk/pub/databases/spot/eQTL/sumstats/QTS000024/QTD000429/QTD000429.all.tsv.gz	ENSG00000183955	12	122912906	CT	C	chr12_122912906_CT_C	116	0.361111	0.79949	0.0178672	0.0702388	INDEL	143	396	0.90706	ENSG00000183955	ENSG00000183955	7.147	rs397849837
QTS000024	ftp://ftp.ebi.ac.uk/pub/databases/spot/eQTL/sumstats/QTS000024/QTD000429/QTD000429.all.tsv.gz	ENSG00000183955	12	122912906	CT	C	chr12_122912906_CT_C	116	0.361111	0.79949	0.0178672	0.0702388	INDEL	143	396	0.90706	ENSG00000183955	ENSG00000183955	7.147	rs397850815
QTS000024	ftp://ftp.ebi.ac.uk/pub/databases/spot/eQTL/sumstats/QTS000024/QTD000429/QTD000429.all.tsv.gz	ENSG00000183955	12	122912906	CTTT	C	chr12_122912906_CTTT_C	98	0.343434	0.928855	0.00731363	0.0818006	INDEL	136	396	0.94373	ENSG00000183955	ENSG00000183955	7.147	rs1431928175
QTS000024	ftp://ftp.ebi.ac.uk/pub/databases/spot/eQTL/sumstats/QTS000024/QTD000429/QTD000429.all.tsv.gz	ENSG00000184209	12	122912906	CT	C	chr12_122912906_CT_C	116	0.361111	0.247199	0.0966557	0.08326	INDEL	143	396	0.90706	ENSG00000184209	ENSG00000184209	6.635	rs397849969
QTS000024	ftp://ftp.ebi.ac.uk/pub/databases/spot/eQTL/sumstats/QTS000024/QTD000429/QTD000429.all.tsv.gz	ENSG00000184209	12	122912906	CT	C	chr12_122912906_CT_C	116	0.361111	0.247199	0.0966557	0.08326	INDEL	143	396	0.90706	ENSG00000184209	ENSG00000184209	6.635	rs397849837
QTS000024	ftp://ftp.ebi.ac.uk/pub/databases/spot/eQTL/sumstats/QTS000024/QTD000429/QTD000429.all.tsv.gz	ENSG00000184209	12	122912906	CT	C	chr12_122912906_CT_C	116	0.361111	0.247199	0.0966557	0.08326	INDEL	143	396	0.90706	ENSG00000184209	ENSG00000184209	6.635	rs397850815
QTS000024	ftp://ftp.ebi.ac.uk/pub/databases/spot/eQTL/sumstats/QTS000024/QTD000429/QTD000429.all.tsv.gz	ENSG00000184209	12	122912906	CTTT	C	chr12_122912906_CTTT_C	98	0.343434	0.956153	-0.00535736	0.0973056	INDEL	136	396	0.94373	ENSG00000184209	ENSG00000184209	6.635	rs1431928175
QTS000024	ftp://ftp.ebi.ac.uk/pub/databases/spot/eQTL/sumstats/QTS000024/QTD000429/QTD000429.all.tsv.gz	ENSG00000184445	12	122912906	CT	C	chr12_122912906_CT_C	116	0.361111	0.820866	0.0256156	0.112965	INDEL	143	396	0.90706	ENSG00000184445	ENSG00000184445	1.776	rs397849969
QTS000024	ftp://ftp.ebi.ac.uk/pub/databases/spot/eQTL/sumstats/QTS000024/QTD000429/QTD000429.all.tsv.gz	ENSG00000184445	12	122912906	CT	C	chr12_122912906_CT_C	116	0.361111	0.820866	0.0256156	0.112965	INDEL	143	396	0.90706	ENSG00000184445	ENSG00000184445	1.776	rs397849837
QTS000024	ftp://ftp.ebi.ac.uk/pub/databases/spot/eQTL/sumstats/QTS000024/QTD000429/QTD000429.all.tsv.gz	ENSG00000184445	12	122912906	CT	C	chr12_122912906_CT_C	116	0.361111	0.820866	0.0256156	0.112965	INDEL	143	396	0.90706	ENSG00000184445	ENSG00000184445	1.776	rs397850815
QTS000024	ftp://ftp.ebi.ac.uk/pub/databases/spot/eQTL/sumstats/QTS000024/QTD000429/QTD000429.all.tsv.gz	ENSG00000184445	12	122912906	CTTT	C	chr12_122912906_CTTT_C	98	0.343434	0.383152	0.114769	0.131284	INDEL	136	396	0.94373	ENSG00000184445	ENSG00000184445	1.776	rs1431928175
QTS000024	ftp://ftp.ebi.ac.uk/pub/databases/spot/eQTL/sumstats/QTS000024/QTD000429/QTD000429.all.tsv.gz	ENSG00000185344	12	122912906	CT	C	chr12_122912906_CT_C	116	0.361111	0.160555	-0.0954906	0.0677756	INDEL	143	396	0.90706	ENSG00000185344	ENSG00000185344	1.947	rs397849969
QTS000024	ftp://ftp.ebi.ac.uk/pub/databases/spot/eQTL/sumstats/QTS000024/QTD000429/QTD000429.all.tsv.gz	ENSG00000185344	12	122912906	CT	C	chr12_122912906_CT_C	116	0.361111	0.160555	-0.0954906	0.0677756	INDEL	143	396	0.90706	ENSG00000185344	ENSG00000185344	1.947	rs397849837
QTS000024	ftp://ftp.ebi.ac.uk/pub/databases/spot/eQTL/sumstats/QTS000024/QTD000429/QTD000429.all.tsv.gz	ENSG00000185344	12	122912906	CT	C	chr12_122912906_CT_C	116	0.361111	0.160555	-0.0954906	0.0677756	INDEL	143	396	0.90706	ENSG00000185344	ENSG00000185344	1.947	rs397850815
QTS000024	ftp://ftp.ebi.ac.uk/pub/databases/spot/eQTL/sumstats/QTS000024/QTD000429/QTD000429.all.tsv.gz	ENSG00000185344	12	122912906	CTTT	C	chr12_122912906_CTTT_C	98	0.343434	0.686533	0.032058	0.0793111	INDEL	136	396	0.94373	ENSG00000185344	ENSG00000185344	1.947	rs1431928175
QTS000024	ftp://ftp.ebi.ac.uk/pub/databases/spot/eQTL/sumstats/QTS000024/QTD000429/QTD000429.all.tsv.gz	ENSG00000204671	12	122912906	CT	C	chr12_122912906_CT_C	116	0.361111	0.498188	-0.0667578	0.098362	INDEL	143	396	0.90706	ENSG00000204671	ENSG00000204671	0.22	rs397849969
QTS000024	ftp://ftp.ebi.ac.uk/pub/databases/spot/eQTL/sumstats/QTS000024/QTD000429/QTD000429.all.tsv.gz	ENSG00000204671	12	122912906	CT	C	chr12_122912906_CT_C	116	0.361111	0.498188	-0.0667578	0.098362	INDEL	143	396	0.90706	ENSG00000204671	ENSG00000204671	0.22	rs397849837
QTS000024	ftp://ftp.ebi.ac.uk/pub/databases/spot/eQTL/sumstats/QTS000024/QTD000429/QTD000429.all.tsv.gz	ENSG00000204671	12	122912906	CT	C	chr12_122912906_CT_C	116	0.361111	0.498188	-0.0667578	0.098362	INDEL	143	396	0.90706	ENSG00000204671	ENSG00000204671	0.22	rs397850815
QTS000024	ftp://ftp.ebi.ac.uk/pub/databases/spot/eQTL/sumstats/QTS000024/QTD000429/QTD000429.all.tsv.gz	ENSG00000204671	12	122912906	CTTT	C	chr12_122912906_CTTT_C	98	0.343434	0.753765	-0.0360167	0.114648	INDEL	136	396	0.94373	ENSG00000204671	ENSG00000204671	0.22	rs1431928175
QTS000024	ftp://ftp.ebi.ac.uk/pub/databases/spot/eQTL/sumstats/QTS000024/QTD000429/QTD000429.all.tsv.gz	ENSG00000255398	12	122912906	CT	C	chr12_122912906_CT_C	116	0.361111	0.556018	0.0622655	0.105561	INDEL	143	396	0.90706	ENSG00000255398	ENSG00000255398	16.309	rs397849969
QTS000024	ftp://ftp.ebi.ac.uk/pub/databases/spot/eQTL/sumstats/QTS000024/QTD000429/QTD000429.all.tsv.gz	ENSG00000255398	12	122912906	CT	C	chr12_122912906_CT_C	116	0.361111	0.556018	0.0622655	0.105561	INDEL	143	396	0.90706	ENSG00000255398	ENSG00000255398	16.309	rs397849837
QTS000024	ftp://ftp.ebi.ac.uk/pub/databases/spot/eQTL/sumstats/QTS000024/QTD000429/QTD000429.all.tsv.gz	ENSG00000255398	12	122912906	CT	C	chr12_122912906_CT_C	116	0.361111	0.556018	0.0622655	0.105561	INDEL	143	396	0.90706	ENSG00000255398	ENSG00000255398	16.309	rs397850815
QTS000024	ftp://ftp.ebi.ac.uk/pub/databases/spot/eQTL/sumstats/QTS000024/QTD000429/QTD000429.all.tsv.gz	ENSG00000255398	12	122912906	CTTT	C	chr12_122912906_CTTT_C	98	0.343434	0.192434	-0.160211	0.122464	INDEL	136	396	0.94373	ENSG00000255398	ENSG00000255398	16.309	rs1431928175
QTS000024	ftp://ftp.ebi.ac.uk/pub/databases/spot/eQTL/sumstats/QTS000024/QTD000429/QTD000429.all.tsv.gz	ENSG00000256092	12	122912906	CT	C	chr12_122912906_CT_C	116	0.361111	0.014601	-0.257881	0.104593	INDEL	143	396	0.90706	ENSG00000256092	ENSG00000256092	0.635	rs397849969
QTS000024	ftp://ftp.ebi.ac.uk/pub/databases/spot/eQTL/sumstats/QTS000024/QTD000429/QTD000429.all.tsv.gz	ENSG00000256092	12	122912906	CT	C	chr12_122912906_CT_C	116	0.361111	0.014601	-0.257881	0.104593	INDEL	143	396	0.90706	ENSG00000256092	ENSG00000256092	0.635	rs397849837
QTS000024	ftp://ftp.ebi.ac.uk/pub/databases/spot/eQTL/sumstats/QTS000024/QTD000429/QTD000429.all.tsv.gz	ENSG00000256092	12	122912906	CT	C	chr12_122912906_CT_C	116	0.361111	0.014601	-0.257881	0.104593	INDEL	143	396	0.90706	ENSG00000256092	ENSG00000256092	0.635	rs397850815
QTS000024	ftp://ftp.ebi.ac.uk/pub/databases/spot/eQTL/sumstats/QTS000024/QTD000429/QTD000429.all.tsv.gz	ENSG00000256092	12	122912906	CTTT	C	chr12_122912906_CTTT_C	98	0.343434	0.0230928	0.279657	0.122058	INDEL	136	396	0.94373	ENSG00000256092	ENSG00000256092	0.635	rs1431928175
QTS000024	ftp://ftp.ebi.ac.uk/pub/databases/spot/eQTL/sumstats/QTS000024/QTD000429/QTD000429.all.tsv.gz	ENSG00000256249	12	122912906	CT	C	chr12_122912906_CT_C	116	0.361111	0.942877	-0.00604	0.0841783	INDEL	143	396	0.90706	ENSG00000256249	ENSG00000256249	0.845	rs397849969
QTS000024	ftp://ftp.ebi.ac.uk/pub/databases/spot/eQTL/sumstats/QTS000024/QTD000429/QTD000429.all.tsv.gz	ENSG00000256249	12	122912906	CT	C	chr12_122912906_CT_C	116	0.361111	0.942877	-0.00604	0.0841783	INDEL	143	396	0.90706	ENSG00000256249	ENSG00000256249	0.845	rs397849837
QTS000024	ftp://ftp.ebi.ac.uk/pub/databases/spot/eQTL/sumstats/QTS000024/QTD000429/QTD000429.all.tsv.gz	ENSG00000256249	12	122912906	CT	C	chr12_122912906_CT_C	116	0.361111	0.942877	-0.00604	0.0841783	INDEL	143	396	0.90706	ENSG00000256249	ENSG00000256249	0.845	rs397850815
QTS000024	ftp://ftp.ebi.ac.uk/pub/databases/spot/eQTL/sumstats/QTS000024/QTD000429/QTD000429.all.tsv.gz	ENSG00000256249	12	122912906	CTTT	C	chr12_122912906_CTTT_C	98	0.343434	0.0867814	-0.167429	0.0972363	INDEL	136	396	0.94373	ENSG00000256249	ENSG00000256249	0.845	rs1431928175
QTS000024	ftp://ftp.ebi.ac.uk/pub/databases/spot/eQTL/sumstats/QTS000024/QTD000429/QTD000429.all.tsv.gz	ENSG00000275265	12	122912906	CT	C	chr12_122912906_CT_C	116	0.361111	0.224909	0.118869	0.0976187	INDEL	143	396	0.90706	ENSG00000275265	ENSG00000275265	5.274	rs397849969
QTS000024	ftp://ftp.ebi.ac.uk/pub/databases/spot/eQTL/sumstats/QTS000024/QTD000429/QTD000429.all.tsv.gz	ENSG00000275265	12	122912906	CT	C	chr12_122912906_CT_C	116	0.361111	0.224909	0.118869	0.0976187	INDEL	143	396	0.90706	ENSG00000275265	ENSG00000275265	5.274	rs397849837
QTS000024	ftp://ftp.ebi.ac.uk/pub/databases/spot/eQTL/sumstats/QTS000024/QTD000429/QTD000429.all.tsv.gz	ENSG00000275265	12	122912906	CT	C	chr12_122912906_CT_C	116	0.361111	0.224909	0.118869	0.0976187	INDEL	143	396	0.90706	ENSG00000275265	ENSG00000275265	5.274	rs397850815
QTS000024	ftp://ftp.ebi.ac.uk/pub/databases/spot/eQTL/sumstats/QTS000024/QTD000429/QTD000429.all.tsv.gz	ENSG00000275265	12	122912906	CTTT	C	chr12_122912906_CTTT_C	98	0.343434	0.327237	-0.111817	0.11383	INDEL	136	396	0.94373	ENSG00000275265	ENSG00000275265	5.274	rs1431928175
QTS000024	ftp://ftp.ebi.ac.uk/pub/databases/spot/eQTL/sumstats/QTS000024/QTD000429/QTD000429.all.tsv.gz	ENSG00000033030	12	122913220	CT	C	chr12_122913220_CT_C	7	0.0176768	0.804233	-0.074858	0.301564	INDEL	7	396	0.96007	ENSG00000033030	ENSG00000033030	17.721	rs371338910
QTS000024	ftp://ftp.ebi.ac.uk/pub/databases/spot/eQTL/sumstats/QTS000024/QTD000429/QTD000429.all.tsv.gz	ENSG00000051825	12	122913220	CT	C	chr12_122913220_CT_C	7	0.0176768	0.157869	0.425453	0.300021	INDEL	7	396	0.96007	ENSG00000051825	ENSG00000051825	0.881	rs371338910
QTS000024	ftp://ftp.ebi.ac.uk/pub/databases/spot/eQTL/sumstats/QTS000024/QTD000429/QTD000429.all.tsv.gz	ENSG00000086598	12	122913220	CT	C	chr12_122913220_CT_C	7	0.0176768	0.0291948	-0.763542	0.34736	INDEL	7	396	0.96007	ENSG00000086598	ENSG00000086598	115.087	rs371338910
QTS000024	ftp://ftp.ebi.ac.uk/pub/databases/spot/eQTL/sumstats/QTS000024/QTD000429/QTD000429.all.tsv.gz	ENSG00000111011	12	122913220	CT	C	chr12_122913220_CT_C	7	0.0176768	0.470065	-0.156581	0.216308	INDEL	7	396	0.96007	ENSG00000111011	ENSG00000111011	44.842	rs371338910
QTS000024	ftp://ftp.ebi.ac.uk/pub/databases/spot/eQTL/sumstats/QTS000024/QTD000429/QTD000429.all.tsv.gz	ENSG00000111328	12	122913220	CT	C	chr12_122913220_CT_C	7	0.0176768	0.925402	0.0236345	0.252075	INDEL	7	396	0.96007	ENSG00000111328	ENSG00000111328	3.773	rs371338910
QTS000024	ftp://ftp.ebi.ac.uk/pub/databases/spot/eQTL/sumstats/QTS000024/QTD000429/QTD000429.all.tsv.gz	ENSG00000111358	12	122913220	CT	C	chr12_122913220_CT_C	7	0.0176768	0.149344	0.452488	0.312505	INDEL	7	396	0.96007	ENSG00000111358	ENSG00000111358	10.411	rs371338910
QTS000024	ftp://ftp.ebi.ac.uk/pub/databases/spot/eQTL/sumstats/QTS000024/QTD000429/QTD000429.all.tsv.gz	ENSG00000111361	12	122913220	CT	C	chr12_122913220_CT_C	7	0.0176768	0.735998	-0.0883665	0.261694	INDEL	7	396	0.96007	ENSG00000111361	ENSG00000111361	8.063	rs371338910
QTS000024	ftp://ftp.ebi.ac.uk/pub/databases/spot/eQTL/sumstats/QTS000024/QTD000429/QTD000429.all.tsv.gz	ENSG00000111364	12	122913220	CT	C	chr12_122913220_CT_C	7	0.0176768	0.321372	-0.287077	0.288712	INDEL	7	396	0.96007	ENSG00000111364	ENSG00000111364	2.073	rs371338910
QTS000024	ftp://ftp.ebi.ac.uk/pub/databases/spot/eQTL/sumstats/QTS000024/QTD000429/QTD000429.all.tsv.gz	ENSG00000130779	12	122913220	CT	C	chr12_122913220_CT_C	7	0.0176768	0.048512	-0.645123	0.324815	INDEL	7	396	0.96007	ENSG00000130779	ENSG00000130779	29.615	rs371338910
QTS000024	ftp://ftp.ebi.ac.uk/pub/databases/spot/eQTL/sumstats/QTS000024/QTD000429/QTD000429.all.tsv.gz	ENSG00000130787	12	122913220	CT	C	chr12_122913220_CT_C	7	0.0176768	0.802497	0.0584584	0.233385	INDEL	7	396	0.96007	ENSG00000130787	ENSG00000130787	5.849	rs371338910
QTS000024	ftp://ftp.ebi.ac.uk/pub/databases/spot/eQTL/sumstats/QTS000024/QTD000429/QTD000429.all.tsv.gz	ENSG00000130921	12	122913220	CT	C	chr12_122913220_CT_C	7	0.0176768	0.0841794	0.559083	0.321982	INDEL	7	396	0.96007	ENSG00000130921	ENSG00000130921	1.005	rs371338910
QTS000024	ftp://ftp.ebi.ac.uk/pub/databases/spot/eQTL/sumstats/QTS000024/QTD000429/QTD000429.all.tsv.gz	ENSG00000139697	12	122913220	CT	C	chr12_122913220_CT_C	7	0.0176768	0.94495	0.0172144	0.248961	INDEL	7	396	0.96007	ENSG00000139697	ENSG00000139697	19.627	rs371338910
QTS000024	ftp://ftp.ebi.ac.uk/pub/databases/spot/eQTL/sumstats/QTS000024/QTD000429/QTD000429.all.tsv.gz	ENSG00000139719	12	122913220	CT	C	chr12_122913220_CT_C	7	0.0176768	0.707502	-0.103815	0.276251	INDEL	7	396	0.96007	ENSG00000139719	ENSG00000139719	2.501	rs371338910
QTS000024	ftp://ftp.ebi.ac.uk/pub/databases/spot/eQTL/sumstats/QTS000024/QTD000429/QTD000429.all.tsv.gz	ENSG00000139722	12	122913220	CT	C	chr12_122913220_CT_C	7	0.0176768	0.987264	-0.00450034	0.28154	INDEL	7	396	0.96007	ENSG00000139722	ENSG00000139722	10.418	rs371338910
QTS000024	ftp://ftp.ebi.ac.uk/pub/databases/spot/eQTL/sumstats/QTS000024/QTD000429/QTD000429.all.tsv.gz	ENSG00000139726	12	122913220	CT	C	chr12_122913220_CT_C	7	0.0176768	0.389001	0.25119	0.290902	INDEL	7	396	0.96007	ENSG00000139726	ENSG00000139726	10.041	rs371338910
QTS000024	ftp://ftp.ebi.ac.uk/pub/databases/spot/eQTL/sumstats/QTS000024/QTD000429/QTD000429.all.tsv.gz	ENSG00000150967	12	122913220	CT	C	chr12_122913220_CT_C	7	0.0176768	0.960602	0.0100422	0.203011	INDEL	7	396	0.96007	ENSG00000150967	ENSG00000150967	0.744	rs371338910
QTS000024	ftp://ftp.ebi.ac.uk/pub/databases/spot/eQTL/sumstats/QTS000024/QTD000429/QTD000429.all.tsv.gz	ENSG00000150977	12	122913220	CT	C	chr12_122913220_CT_C	7	0.0176768	0.514548	-0.179783	0.2753	INDEL	7	396	0.96007	ENSG00000150977	ENSG00000150977	73.666	rs371338910
QTS000024	ftp://ftp.ebi.ac.uk/pub/databases/spot/eQTL/sumstats/QTS000024/QTD000429/QTD000429.all.tsv.gz	ENSG00000168778	12	122913220	CT	C	chr12_122913220_CT_C	7	0.0176768	0.439942	0.221366	0.286011	INDEL	7	396	0.96007	ENSG00000168778	ENSG00000168778	1.937	rs371338910
QTS000024	ftp://ftp.ebi.ac.uk/pub/databases/spot/eQTL/sumstats/QTS000024/QTD000429/QTD000429.all.tsv.gz	ENSG00000175727	12	122913220	CT	C	chr12_122913220_CT_C	7	0.0176768	0.117771	0.400941	0.255117	INDEL	7	396	0.96007	ENSG00000175727	ENSG00000175727	6.735	rs371338910
QTS000024	ftp://ftp.ebi.ac.uk/pub/databases/spot/eQTL/sumstats/QTS000024/QTD000429/QTD000429.all.tsv.gz	ENSG00000176383	12	122913220	CT	C	chr12_122913220_CT_C	7	0.0176768	0.987578	0.00473896	0.303974	INDEL	7	396	0.96007	ENSG00000176383	ENSG00000176383	0.781	rs371338910
QTS000024	ftp://ftp.ebi.ac.uk/pub/databases/spot/eQTL/sumstats/QTS000024/QTD000429/QTD000429.all.tsv.gz	ENSG00000182782	12	122913220	CT	C	chr12_122913220_CT_C	7	0.0176768	0.0612941	0.6393	0.339521	INDEL	7	396	0.96007	ENSG00000182782	ENSG00000182782	30.518	rs371338910
QTS000024	ftp://ftp.ebi.ac.uk/pub/databases/spot/eQTL/sumstats/QTS000024/QTD000429/QTD000429.all.tsv.gz	ENSG00000183955	12	122913220	CT	C	chr12_122913220_CT_C	7	0.0176768	0.0512395	-0.460485	0.234662	INDEL	7	396	0.96007	ENSG00000183955	ENSG00000183955	7.147	rs371338910
QTS000024	ftp://ftp.ebi.ac.uk/pub/databases/spot/eQTL/sumstats/QTS000024/QTD000429/QTD000429.all.tsv.gz	ENSG00000184209	12	122913220	CT	C	chr12_122913220_CT_C	7	0.0176768	0.743016	0.0925892	0.281976	INDEL	7	396	0.96007	ENSG00000184209	ENSG00000184209	6.635	rs371338910
QTS000024	ftp://ftp.ebi.ac.uk/pub/databases/spot/eQTL/sumstats/QTS000024/QTD000429/QTD000429.all.tsv.gz	ENSG00000184445	12	122913220	CT	C	chr12_122913220_CT_C	7	0.0176768	0.194526	0.494253	0.379588	INDEL	7	396	0.96007	ENSG00000184445	ENSG00000184445	1.776	rs371338910
QTS000024	ftp://ftp.ebi.ac.uk/pub/databases/spot/eQTL/sumstats/QTS000024/QTD000429/QTD000429.all.tsv.gz	ENSG00000185344	12	122913220	CT	C	chr12_122913220_CT_C	7	0.0176768	0.891145	0.0315189	0.229987	INDEL	7	396	0.96007	ENSG00000185344	ENSG00000185344	1.947	rs371338910
QTS000024	ftp://ftp.ebi.ac.uk/pub/databases/spot/eQTL/sumstats/QTS000024/QTD000429/QTD000429.all.tsv.gz	ENSG00000204671	12	122913220	CT	C	chr12_122913220_CT_C	7	0.0176768	0.614921	0.167397	0.332187	INDEL	7	396	0.96007	ENSG00000204671	ENSG00000204671	0.22	rs371338910
QTS000024	ftp://ftp.ebi.ac.uk/pub/databases/spot/eQTL/sumstats/QTS000024/QTD000429/QTD000429.all.tsv.gz	ENSG00000255398	12	122913220	CT	C	chr12_122913220_CT_C	7	0.0176768	0.0846864	0.613227	0.353745	INDEL	7	396	0.96007	ENSG00000255398	ENSG00000255398	16.309	rs371338910
QTS000024	ftp://ftp.ebi.ac.uk/pub/databases/spot/eQTL/sumstats/QTS000024/QTD000429/QTD000429.all.tsv.gz	ENSG00000256092	12	122913220	CT	C	chr12_122913220_CT_C	7	0.0176768	0.471159	-0.258751	0.358335	INDEL	7	396	0.96007	ENSG00000256092	ENSG00000256092	0.635	rs371338910
QTS000024	ftp://ftp.ebi.ac.uk/pub/databases/spot/eQTL/sumstats/QTS000024/QTD000429/QTD000429.all.tsv.gz	ENSG00000256249	12	122913220	CT	C	chr12_122913220_CT_C	7	0.0176768	0.493008	-0.194921	0.283764	INDEL	7	396	0.96007	ENSG00000256249	ENSG00000256249	0.845	rs371338910
QTS000024	ftp://ftp.ebi.ac.uk/pub/databases/spot/eQTL/sumstats/QTS000024/QTD000429/QTD000429.all.tsv.gz	ENSG00000275265	12	122913220	CT	C	chr12_122913220_CT_C	7	0.0176768	0.294097	-0.347042	0.329826	INDEL	7	396	0.96007	ENSG00000275265	ENSG00000275265	5.274	rs371338910
QTS000024	ftp://ftp.ebi.ac.uk/pub/databases/spot/eQTL/sumstats/QTS000024/QTD000429/QTD000429.all.tsv.gz	ENSG00000033030	12	122913452	C	T	chr12_122913452_C_T	9	0.0227273	0.312576	-0.27604	0.272599	SNP	9	396	0.95701	ENSG00000033030	ENSG00000033030	17.721	rs116306821
QTS000024	ftp://ftp.ebi.ac.uk/pub/databases/spot/eQTL/sumstats/QTS000024/QTD000429/QTD000429.all.tsv.gz	ENSG00000051825	12	122913452	C	T	chr12_122913452_C_T	9	0.0227273	0.888723	0.0383064	0.273392	SNP	9	396	0.95701	ENSG00000051825	ENSG00000051825	0.881	rs116306821
QTS000024	ftp://ftp.ebi.ac.uk/pub/databases/spot/eQTL/sumstats/QTS000024/QTD000429/QTD000429.all.tsv.gz	ENSG00000086598	12	122913452	C	T	chr12_122913452_C_T	9	0.0227273	0.755346	0.0995068	0.318866	SNP	9	396	0.95701	ENSG00000086598	ENSG00000086598	115.087	rs116306821
QTS000024	ftp://ftp.ebi.ac.uk/pub/databases/spot/eQTL/sumstats/QTS000024/QTD000429/QTD000429.all.tsv.gz	ENSG00000111011	12	122913452	C	T	chr12_122913452_C_T	9	0.0227273	0.840185	-0.0396426	0.196304	SNP	9	396	0.95701	ENSG00000111011	ENSG00000111011	44.842	rs116306821
QTS000024	ftp://ftp.ebi.ac.uk/pub/databases/spot/eQTL/sumstats/QTS000024/QTD000429/QTD000429.all.tsv.gz	ENSG00000111328	12	122913452	C	T	chr12_122913452_C_T	9	0.0227273	0.717334	0.0828086	0.228385	SNP	9	396	0.95701	ENSG00000111328	ENSG00000111328	3.773	rs116306821
QTS000024	ftp://ftp.ebi.ac.uk/pub/databases/spot/eQTL/sumstats/QTS000024/QTD000429/QTD000429.all.tsv.gz	ENSG00000111358	12	122913452	C	T	chr12_122913452_C_T	9	0.0227273	0.456436	-0.212264	0.284416	SNP	9	396	0.95701	ENSG00000111358	ENSG00000111358	10.411	rs116306821
QTS000024	ftp://ftp.ebi.ac.uk/pub/databases/spot/eQTL/sumstats/QTS000024/QTD000429/QTD000429.all.tsv.gz	ENSG00000111361	12	122913452	C	T	chr12_122913452_C_T	9	0.0227273	0.377317	0.209522	0.236748	SNP	9	396	0.95701	ENSG00000111361	ENSG00000111361	8.063	rs116306821
QTS000024	ftp://ftp.ebi.ac.uk/pub/databases/spot/eQTL/sumstats/QTS000024/QTD000429/QTD000429.all.tsv.gz	ENSG00000111364	12	122913452	C	T	chr12_122913452_C_T	9	0.0227273	0.724367	-0.0926311	0.262284	SNP	9	396	0.95701	ENSG00000111364	ENSG00000111364	2.073	rs116306821
QTS000024	ftp://ftp.ebi.ac.uk/pub/databases/spot/eQTL/sumstats/QTS000024/QTD000429/QTD000429.all.tsv.gz	ENSG00000130779	12	122913452	C	T	chr12_122913452_C_T	9	0.0227273	0.260739	0.334509	0.296514	SNP	9	396	0.95701	ENSG00000130779	ENSG00000130779	29.615	rs116306821
QTS000024	ftp://ftp.ebi.ac.uk/pub/databases/spot/eQTL/sumstats/QTS000024/QTD000429/QTD000429.all.tsv.gz	ENSG00000130787	12	122913452	C	T	chr12_122913452_C_T	9	0.0227273	0.247403	0.244592	0.210785	SNP	9	396	0.95701	ENSG00000130787	ENSG00000130787	5.849	rs116306821
QTS000024	ftp://ftp.ebi.ac.uk/pub/databases/spot/eQTL/sumstats/QTS000024/QTD000429/QTD000429.all.tsv.gz	ENSG00000130921	12	122913452	C	T	chr12_122913452_C_T	9	0.0227273	0.275431	-0.320798	0.293257	SNP	9	396	0.95701	ENSG00000130921	ENSG00000130921	1.005	rs116306821
QTS000024	ftp://ftp.ebi.ac.uk/pub/databases/spot/eQTL/sumstats/QTS000024/QTD000429/QTD000429.all.tsv.gz	ENSG00000139697	12	122913452	C	T	chr12_122913452_C_T	9	0.0227273	0.790624	0.0599844	0.225599	SNP	9	396	0.95701	ENSG00000139697	ENSG00000139697	19.627	rs116306821
QTS000024	ftp://ftp.ebi.ac.uk/pub/databases/spot/eQTL/sumstats/QTS000024/QTD000429/QTD000429.all.tsv.gz	ENSG00000139719	12	122913452	C	T	chr12_122913452_C_T	9	0.0227273	0.48155	0.176405	0.25013	SNP	9	396	0.95701	ENSG00000139719	ENSG00000139719	2.501	rs116306821
QTS000024	ftp://ftp.ebi.ac.uk/pub/databases/spot/eQTL/sumstats/QTS000024/QTD000429/QTD000429.all.tsv.gz	ENSG00000139722	12	122913452	C	T	chr12_122913452_C_T	9	0.0227273	0.952046	-0.015366	0.255164	SNP	9	396	0.95701	ENSG00000139722	ENSG00000139722	10.418	rs116306821
QTS000024	ftp://ftp.ebi.ac.uk/pub/databases/spot/eQTL/sumstats/QTS000024/QTD000429/QTD000429.all.tsv.gz	ENSG00000139726	12	122913452	C	T	chr12_122913452_C_T	9	0.0227273	0.072314	-0.473335	0.261861	SNP	9	396	0.95701	ENSG00000139726	ENSG00000139726	10.041	rs116306821
QTS000024	ftp://ftp.ebi.ac.uk/pub/databases/spot/eQTL/sumstats/QTS000024/QTD000429/QTD000429.all.tsv.gz	ENSG00000150967	12	122913452	C	T	chr12_122913452_C_T	9	0.0227273	0.0977811	0.303917	0.182619	SNP	9	396	0.95701	ENSG00000150967	ENSG00000150967	0.744	rs116306821
QTS000024	ftp://ftp.ebi.ac.uk/pub/databases/spot/eQTL/sumstats/QTS000024/QTD000429/QTD000429.all.tsv.gz	ENSG00000150977	12	122913452	C	T	chr12_122913452_C_T	9	0.0227273	0.0178864	-0.587808	0.245994	SNP	9	396	0.95701	ENSG00000150977	ENSG00000150977	73.666	rs116306821
QTS000024	ftp://ftp.ebi.ac.uk/pub/databases/spot/eQTL/sumstats/QTS000024/QTD000429/QTD000429.all.tsv.gz	ENSG00000168778	12	122913452	C	T	chr12_122913452_C_T	9	0.0227273	0.032407	-0.552757	0.256408	SNP	9	396	0.95701	ENSG00000168778	ENSG00000168778	1.937	rs116306821
QTS000024	ftp://ftp.ebi.ac.uk/pub/databases/spot/eQTL/sumstats/QTS000024/QTD000429/QTD000429.all.tsv.gz	ENSG00000175727	12	122913452	C	T	chr12_122913452_C_T	9	0.0227273	0.715696	-0.0848805	0.232689	SNP	9	396	0.95701	ENSG00000175727	ENSG00000175727	6.735	rs116306821
QTS000024	ftp://ftp.ebi.ac.uk/pub/databases/spot/eQTL/sumstats/QTS000024/QTD000429/QTD000429.all.tsv.gz	ENSG00000176383	12	122913452	C	T	chr12_122913452_C_T	9	0.0227273	0.339647	-0.263095	0.274812	SNP	9	396	0.95701	ENSG00000176383	ENSG00000176383	0.781	rs116306821
QTS000024	ftp://ftp.ebi.ac.uk/pub/databases/spot/eQTL/sumstats/QTS000024/QTD000429/QTD000429.all.tsv.gz	ENSG00000182782	12	122913452	C	T	chr12_122913452_C_T	9	0.0227273	0.983161	0.00656636	0.310682	SNP	9	396	0.95701	ENSG00000182782	ENSG00000182782	30.518	rs116306821
QTS000024	ftp://ftp.ebi.ac.uk/pub/databases/spot/eQTL/sumstats/QTS000024/QTD000429/QTD000429.all.tsv.gz	ENSG00000183955	12	122913452	C	T	chr12_122913452_C_T	9	0.0227273	0.415378	-0.175114	0.214516	SNP	9	396	0.95701	ENSG00000183955	ENSG00000183955	7.147	rs116306821
QTS000024	ftp://ftp.ebi.ac.uk/pub/databases/spot/eQTL/sumstats/QTS000024/QTD000429/QTD000429.all.tsv.gz	ENSG00000184209	12	122913452	C	T	chr12_122913452_C_T	9	0.0227273	0.647356	-0.117065	0.255491	SNP	9	396	0.95701	ENSG00000184209	ENSG00000184209	6.635	rs116306821
QTS000024	ftp://ftp.ebi.ac.uk/pub/databases/spot/eQTL/sumstats/QTS000024/QTD000429/QTD000429.all.tsv.gz	ENSG00000184445	12	122913452	C	T	chr12_122913452_C_T	9	0.0227273	0.960595	-0.0170993	0.345618	SNP	9	396	0.95701	ENSG00000184445	ENSG00000184445	1.776	rs116306821
QTS000024	ftp://ftp.ebi.ac.uk/pub/databases/spot/eQTL/sumstats/QTS000024/QTD000429/QTD000429.all.tsv.gz	ENSG00000185344	12	122913452	C	T	chr12_122913452_C_T	9	0.0227273	0.805953	-0.0512724	0.208419	SNP	9	396	0.95701	ENSG00000185344	ENSG00000185344	1.947	rs116306821
QTS000024	ftp://ftp.ebi.ac.uk/pub/databases/spot/eQTL/sumstats/QTS000024/QTD000429/QTD000429.all.tsv.gz	ENSG00000204671	12	122913452	C	T	chr12_122913452_C_T	9	0.0227273	0.304821	0.309133	0.30041	SNP	9	396	0.95701	ENSG00000204671	ENSG00000204671	0.22	rs116306821
QTS000024	ftp://ftp.ebi.ac.uk/pub/databases/spot/eQTL/sumstats/QTS000024/QTD000429/QTD000429.all.tsv.gz	ENSG00000255398	12	122913452	C	T	chr12_122913452_C_T	9	0.0227273	0.870292	0.0528496	0.323206	SNP	9	396	0.95701	ENSG00000255398	ENSG00000255398	16.309	rs116306821
QTS000024	ftp://ftp.ebi.ac.uk/pub/databases/spot/eQTL/sumstats/QTS000024/QTD000429/QTD000429.all.tsv.gz	ENSG00000256092	12	122913452	C	T	chr12_122913452_C_T	9	0.0227273	0.685832	-0.131712	0.325085	SNP	9	396	0.95701	ENSG00000256092	ENSG00000256092	0.635	rs116306821
QTS000024	ftp://ftp.ebi.ac.uk/pub/databases/spot/eQTL/sumstats/QTS000024/QTD000429/QTD000429.all.tsv.gz	ENSG00000256249	12	122913452	C	T	chr12_122913452_C_T	9	0.0227273	0.545365	0.155859	0.257256	SNP	9	396	0.95701	ENSG00000256249	ENSG00000256249	0.845	rs116306821
QTS000024	ftp://ftp.ebi.ac.uk/pub/databases/spot/eQTL/sumstats/QTS000024/QTD000429/QTD000429.all.tsv.gz	ENSG00000275265	12	122913452	C	T	chr12_122913452_C_T	9	0.0227273	0.867265	0.0501787	0.29981	SNP	9	396	0.95701	ENSG00000275265	ENSG00000275265	5.274	rs116306821
QTS000024	ftp://ftp.ebi.ac.uk/pub/databases/spot/eQTL/sumstats/QTS000024/QTD000429/QTD000429.all.tsv.gz	ENSG00000033030	12	122913884	G	A	chr12_122913884_G_A	15	0.040404	0.552195	-0.119465	0.200588	SNP	16	396	0.9714	ENSG00000033030	ENSG00000033030	17.721	rs73408811
QTS000024	ftp://ftp.ebi.ac.uk/pub/databases/spot/eQTL/sumstats/QTS000024/QTD000429/QTD000429.all.tsv.gz	ENSG00000051825	12	122913884	G	A	chr12_122913884_G_A	15	0.040404	0.587611	0.109008	0.200654	SNP	16	396	0.9714	ENSG00000051825	ENSG00000051825	0.881	rs73408811
QTS000024	ftp://ftp.ebi.ac.uk/pub/databases/spot/eQTL/sumstats/QTS000024/QTD000429/QTD000429.all.tsv.gz	ENSG00000086598	12	122913884	G	A	chr12_122913884_G_A	15	0.040404	0.702817	0.0894824	0.234174	SNP	16	396	0.9714	ENSG00000086598	ENSG00000086598	115.087	rs73408811
QTS000024	ftp://ftp.ebi.ac.uk/pub/databases/spot/eQTL/sumstats/QTS000024/QTD000429/QTD000429.all.tsv.gz	ENSG00000111011	12	122913884	G	A	chr12_122913884_G_A	15	0.040404	0.718929	-0.0519581	0.144149	SNP	16	396	0.9714	ENSG00000111011	ENSG00000111011	44.842	rs73408811
QTS000024	ftp://ftp.ebi.ac.uk/pub/databases/spot/eQTL/sumstats/QTS000024/QTD000429/QTD000429.all.tsv.gz	ENSG00000111328	12	122913884	G	A	chr12_122913884_G_A	15	0.040404	0.663893	-0.0730008	0.167721	SNP	16	396	0.9714	ENSG00000111328	ENSG00000111328	3.773	rs73408811
QTS000024	ftp://ftp.ebi.ac.uk/pub/databases/spot/eQTL/sumstats/QTS000024/QTD000429/QTD000429.all.tsv.gz	ENSG00000111358	12	122913884	G	A	chr12_122913884_G_A	15	0.040404	0.194467	-0.271203	0.208257	SNP	16	396	0.9714	ENSG00000111358	ENSG00000111358	10.411	rs73408811
QTS000024	ftp://ftp.ebi.ac.uk/pub/databases/spot/eQTL/sumstats/QTS000024/QTD000429/QTD000429.all.tsv.gz	ENSG00000111361	12	122913884	G	A	chr12_122913884_G_A	15	0.040404	0.946976	0.011605	0.17426	SNP	16	396	0.9714	ENSG00000111361	ENSG00000111361	8.063	rs73408811
QTS000024	ftp://ftp.ebi.ac.uk/pub/databases/spot/eQTL/sumstats/QTS000024/QTD000429/QTD000429.all.tsv.gz	ENSG00000111364	12	122913884	G	A	chr12_122913884_G_A	15	0.040404	0.427476	-0.152997	0.19238	SNP	16	396	0.9714	ENSG00000111364	ENSG00000111364	2.073	rs73408811
QTS000024	ftp://ftp.ebi.ac.uk/pub/databases/spot/eQTL/sumstats/QTS000024/QTD000429/QTD000429.all.tsv.gz	ENSG00000130779	12	122913884	G	A	chr12_122913884_G_A	15	0.040404	0.965657	0.0094225	0.218543	SNP	16	396	0.9714	ENSG00000130779	ENSG00000130779	29.615	rs73408811
QTS000024	ftp://ftp.ebi.ac.uk/pub/databases/spot/eQTL/sumstats/QTS000024/QTD000429/QTD000429.all.tsv.gz	ENSG00000130787	12	122913884	G	A	chr12_122913884_G_A	15	0.040404	0.211401	0.194043	0.154725	SNP	16	396	0.9714	ENSG00000130787	ENSG00000130787	5.849	rs73408811
QTS000024	ftp://ftp.ebi.ac.uk/pub/databases/spot/eQTL/sumstats/QTS000024/QTD000429/QTD000429.all.tsv.gz	ENSG00000130921	12	122913884	G	A	chr12_122913884_G_A	15	0.040404	0.498478	-0.146383	0.215828	SNP	16	396	0.9714	ENSG00000130921	ENSG00000130921	1.005	rs73408811
QTS000024	ftp://ftp.ebi.ac.uk/pub/databases/spot/eQTL/sumstats/QTS000024/QTD000429/QTD000429.all.tsv.gz	ENSG00000139697	12	122913884	G	A	chr12_122913884_G_A	15	0.040404	0.568664	-0.0945584	0.165586	SNP	16	396	0.9714	ENSG00000139697	ENSG00000139697	19.627	rs73408811
QTS000024	ftp://ftp.ebi.ac.uk/pub/databases/spot/eQTL/sumstats/QTS000024/QTD000429/QTD000429.all.tsv.gz	ENSG00000139719	12	122913884	G	A	chr12_122913884_G_A	15	0.040404	0.934515	0.0151365	0.183965	SNP	16	396	0.9714	ENSG00000139719	ENSG00000139719	2.501	rs73408811
QTS000024	ftp://ftp.ebi.ac.uk/pub/databases/spot/eQTL/sumstats/QTS000024/QTD000429/QTD000429.all.tsv.gz	ENSG00000139722	12	122913884	G	A	chr12_122913884_G_A	15	0.040404	0.385376	0.16274	0.187032	SNP	16	396	0.9714	ENSG00000139722	ENSG00000139722	10.418	rs73408811
QTS000024	ftp://ftp.ebi.ac.uk/pub/databases/spot/eQTL/sumstats/QTS000024/QTD000429/QTD000429.all.tsv.gz	ENSG00000139726	12	122913884	G	A	chr12_122913884_G_A	15	0.040404	0.11279	-0.307074	0.192713	SNP	16	396	0.9714	ENSG00000139726	ENSG00000139726	10.041	rs73408811
QTS000024	ftp://ftp.ebi.ac.uk/pub/databases/spot/eQTL/sumstats/QTS000024/QTD000429/QTD000429.all.tsv.gz	ENSG00000150967	12	122913884	G	A	chr12_122913884_G_A	15	0.040404	0.138329	0.199961	0.134333	SNP	16	396	0.9714	ENSG00000150967	ENSG00000150967	0.744	rs73408811
QTS000024	ftp://ftp.ebi.ac.uk/pub/databases/spot/eQTL/sumstats/QTS000024/QTD000429/QTD000429.all.tsv.gz	ENSG00000150977	12	122913884	G	A	chr12_122913884_G_A	15	0.040404	0.000240632	-0.662382	0.176824	SNP	16	396	0.9714	ENSG00000150977	ENSG00000150977	73.666	rs73408811
QTS000024	ftp://ftp.ebi.ac.uk/pub/databases/spot/eQTL/sumstats/QTS000024/QTD000429/QTD000429.all.tsv.gz	ENSG00000168778	12	122913884	G	A	chr12_122913884_G_A	15	0.040404	0.430352	-0.150467	0.190382	SNP	16	396	0.9714	ENSG00000168778	ENSG00000168778	1.937	rs73408811
QTS000024	ftp://ftp.ebi.ac.uk/pub/databases/spot/eQTL/sumstats/QTS000024/QTD000429/QTD000429.all.tsv.gz	ENSG00000175727	12	122913884	G	A	chr12_122913884_G_A	15	0.040404	0.535661	0.105987	0.170792	SNP	16	396	0.9714	ENSG00000175727	ENSG00000175727	6.735	rs73408811
QTS000024	ftp://ftp.ebi.ac.uk/pub/databases/spot/eQTL/sumstats/QTS000024/QTD000429/QTD000429.all.tsv.gz	ENSG00000176383	12	122913884	G	A	chr12_122913884_G_A	15	0.040404	0.0936997	-0.338343	0.200801	SNP	16	396	0.9714	ENSG00000176383	ENSG00000176383	0.781	rs73408811
QTS000024	ftp://ftp.ebi.ac.uk/pub/databases/spot/eQTL/sumstats/QTS000024/QTD000429/QTD000429.all.tsv.gz	ENSG00000182782	12	122913884	G	A	chr12_122913884_G_A	15	0.040404	0.798842	0.0582289	0.228154	SNP	16	396	0.9714	ENSG00000182782	ENSG00000182782	30.518	rs73408811
QTS000024	ftp://ftp.ebi.ac.uk/pub/databases/spot/eQTL/sumstats/QTS000024/QTD000429/QTD000429.all.tsv.gz	ENSG00000183955	12	122913884	G	A	chr12_122913884_G_A	15	0.040404	0.317152	0.157898	0.157415	SNP	16	396	0.9714	ENSG00000183955	ENSG00000183955	7.147	rs73408811
QTS000024	ftp://ftp.ebi.ac.uk/pub/databases/spot/eQTL/sumstats/QTS000024/QTD000429/QTD000429.all.tsv.gz	ENSG00000184209	12	122913884	G	A	chr12_122913884_G_A	15	0.040404	0.295435	-0.196426	0.187202	SNP	16	396	0.9714	ENSG00000184209	ENSG00000184209	6.635	rs73408811
QTS000024	ftp://ftp.ebi.ac.uk/pub/databases/spot/eQTL/sumstats/QTS000024/QTD000429/QTD000429.all.tsv.gz	ENSG00000184445	12	122913884	G	A	chr12_122913884_G_A	15	0.040404	0.730156	0.0876652	0.253774	SNP	16	396	0.9714	ENSG00000184445	ENSG00000184445	1.776	rs73408811
QTS000024	ftp://ftp.ebi.ac.uk/pub/databases/spot/eQTL/sumstats/QTS000024/QTD000429/QTD000429.all.tsv.gz	ENSG00000185344	12	122913884	G	A	chr12_122913884_G_A	15	0.040404	0.0073189	-0.407174	0.150121	SNP	16	396	0.9714	ENSG00000185344	ENSG00000185344	1.947	rs73408811
QTS000024	ftp://ftp.ebi.ac.uk/pub/databases/spot/eQTL/sumstats/QTS000024/QTD000429/QTD000429.all.tsv.gz	ENSG00000204671	12	122913884	G	A	chr12_122913884_G_A	15	0.040404	0.858889	-0.0393945	0.221268	SNP	16	396	0.9714	ENSG00000204671	ENSG00000204671	0.22	rs73408811
QTS000024	ftp://ftp.ebi.ac.uk/pub/databases/spot/eQTL/sumstats/QTS000024/QTD000429/QTD000429.all.tsv.gz	ENSG00000255398	12	122913884	G	A	chr12_122913884_G_A	15	0.040404	0.897748	0.0305497	0.2374	SNP	16	396	0.9714	ENSG00000255398	ENSG00000255398	16.309	rs73408811
QTS000024	ftp://ftp.ebi.ac.uk/pub/databases/spot/eQTL/sumstats/QTS000024/QTD000429/QTD000429.all.tsv.gz	ENSG00000256092	12	122913884	G	A	chr12_122913884_G_A	15	0.040404	0.235972	-0.282943	0.237963	SNP	16	396	0.9714	ENSG00000256092	ENSG00000256092	0.635	rs73408811
QTS000024	ftp://ftp.ebi.ac.uk/pub/databases/spot/eQTL/sumstats/QTS000024/QTD000429/QTD000429.all.tsv.gz	ENSG00000256249	12	122913884	G	A	chr12_122913884_G_A	15	0.040404	0.465726	0.138058	0.188867	SNP	16	396	0.9714	ENSG00000256249	ENSG00000256249	0.845	rs73408811
QTS000024	ftp://ftp.ebi.ac.uk/pub/databases/spot/eQTL/sumstats/QTS000024/QTD000429/QTD000429.all.tsv.gz	ENSG00000275265	12	122913884	G	A	chr12_122913884_G_A	15	0.040404	0.638572	0.103549	0.220093	SNP	16	396	0.9714	ENSG00000275265	ENSG00000275265	5.274	rs73408811
QTS000024	ftp://ftp.ebi.ac.uk/pub/databases/spot/eQTL/sumstats/QTS000024/QTD000429/QTD000429.all.tsv.gz	ENSG00000033030	12	122913907	G	C	chr12_122913907_G_C	20	0.0530303	0.71469	0.0616164	0.16829	SNP	21	396	0.99562	ENSG00000033030	ENSG00000033030	17.721	rs4759359
QTS000024	ftp://ftp.ebi.ac.uk/pub/databases/spot/eQTL/sumstats/QTS000024/QTD000429/QTD000429.all.tsv.gz	ENSG00000051825	12	122913907	G	C	chr12_122913907_G_C	20	0.0530303	0.433394	0.131978	0.168097	SNP	21	396	0.99562	ENSG00000051825	ENSG00000051825	0.881	rs4759359
QTS000024	ftp://ftp.ebi.ac.uk/pub/databases/spot/eQTL/sumstats/QTS000024/QTD000429/QTD000429.all.tsv.gz	ENSG00000086598	12	122913907	G	C	chr12_122913907_G_C	20	0.0530303	0.16485	-0.27248	0.195393	SNP	21	396	0.99562	ENSG00000086598	ENSG00000086598	115.087	rs4759359
QTS000024	ftp://ftp.ebi.ac.uk/pub/databases/spot/eQTL/sumstats/QTS000024/QTD000429/QTD000429.all.tsv.gz	ENSG00000111011	12	122913907	G	C	chr12_122913907_G_C	20	0.0530303	0.485051	-0.0844781	0.120748	SNP	21	396	0.99562	ENSG00000111011	ENSG00000111011	44.842	rs4759359
QTS000024	ftp://ftp.ebi.ac.uk/pub/databases/spot/eQTL/sumstats/QTS000024/QTD000429/QTD000429.all.tsv.gz	ENSG00000111328	12	122913907	G	C	chr12_122913907_G_C	20	0.0530303	0.360119	0.128791	0.140381	SNP	21	396	0.99562	ENSG00000111328	ENSG00000111328	3.773	rs4759359
QTS000024	ftp://ftp.ebi.ac.uk/pub/databases/spot/eQTL/sumstats/QTS000024/QTD000429/QTD000429.all.tsv.gz	ENSG00000111358	12	122913907	G	C	chr12_122913907_G_C	20	0.0530303	0.106346	0.282662	0.174178	SNP	21	396	0.99562	ENSG00000111358	ENSG00000111358	10.411	rs4759359
QTS000024	ftp://ftp.ebi.ac.uk/pub/databases/spot/eQTL/sumstats/QTS000024/QTD000429/QTD000429.all.tsv.gz	ENSG00000111361	12	122913907	G	C	chr12_122913907_G_C	20	0.0530303	0.917172	-0.015216	0.146111	SNP	21	396	0.99562	ENSG00000111361	ENSG00000111361	8.063	rs4759359
QTS000024	ftp://ftp.ebi.ac.uk/pub/databases/spot/eQTL/sumstats/QTS000024/QTD000429/QTD000429.all.tsv.gz	ENSG00000111364	12	122913907	G	C	chr12_122913907_G_C	20	0.0530303	0.285879	-0.172411	0.161082	SNP	21	396	0.99562	ENSG00000111364	ENSG00000111364	2.073	rs4759359
QTS000024	ftp://ftp.ebi.ac.uk/pub/databases/spot/eQTL/sumstats/QTS000024/QTD000429/QTD000429.all.tsv.gz	ENSG00000130779	12	122913907	G	C	chr12_122913907_G_C	20	0.0530303	0.0910941	-0.308835	0.181817	SNP	21	396	0.99562	ENSG00000130779	ENSG00000130779	29.615	rs4759359
QTS000024	ftp://ftp.ebi.ac.uk/pub/databases/spot/eQTL/sumstats/QTS000024/QTD000429/QTD000429.all.tsv.gz	ENSG00000130787	12	122913907	G	C	chr12_122913907_G_C	20	0.0530303	0.8185	0.029937	0.130272	SNP	21	396	0.99562	ENSG00000130787	ENSG00000130787	5.849	rs4759359
QTS000024	ftp://ftp.ebi.ac.uk/pub/databases/spot/eQTL/sumstats/QTS000024/QTD000429/QTD000429.all.tsv.gz	ENSG00000130921	12	122913907	G	C	chr12_122913907_G_C	20	0.0530303	0.0853794	0.310872	0.179732	SNP	21	396	0.99562	ENSG00000130921	ENSG00000130921	1.005	rs4759359
QTS000024	ftp://ftp.ebi.ac.uk/pub/databases/spot/eQTL/sumstats/QTS000024/QTD000429/QTD000429.all.tsv.gz	ENSG00000139697	12	122913907	G	C	chr12_122913907_G_C	20	0.0530303	0.771976	-0.0403211	0.138932	SNP	21	396	0.99562	ENSG00000139697	ENSG00000139697	19.627	rs4759359
QTS000024	ftp://ftp.ebi.ac.uk/pub/databases/spot/eQTL/sumstats/QTS000024/QTD000429/QTD000429.all.tsv.gz	ENSG00000139719	12	122913907	G	C	chr12_122913907_G_C	20	0.0530303	0.582787	-0.0848153	0.154127	SNP	21	396	0.99562	ENSG00000139719	ENSG00000139719	2.501	rs4759359
QTS000024	ftp://ftp.ebi.ac.uk/pub/databases/spot/eQTL/sumstats/QTS000024/QTD000429/QTD000429.all.tsv.gz	ENSG00000139722	12	122913907	G	C	chr12_122913907_G_C	20	0.0530303	0.737822	0.052667	0.157099	SNP	21	396	0.99562	ENSG00000139722	ENSG00000139722	10.418	rs4759359
QTS000024	ftp://ftp.ebi.ac.uk/pub/databases/spot/eQTL/sumstats/QTS000024/QTD000429/QTD000429.all.tsv.gz	ENSG00000139726	12	122913907	G	C	chr12_122913907_G_C	20	0.0530303	0.747368	-0.0524726	0.162657	SNP	21	396	0.99562	ENSG00000139726	ENSG00000139726	10.041	rs4759359
QTS000024	ftp://ftp.ebi.ac.uk/pub/databases/spot/eQTL/sumstats/QTS000024/QTD000429/QTD000429.all.tsv.gz	ENSG00000150967	12	122913907	G	C	chr12_122913907_G_C	20	0.0530303	0.660642	0.0498034	0.113256	SNP	21	396	0.99562	ENSG00000150967	ENSG00000150967	0.744	rs4759359
QTS000024	ftp://ftp.ebi.ac.uk/pub/databases/spot/eQTL/sumstats/QTS000024/QTD000429/QTD000429.all.tsv.gz	ENSG00000150977	12	122913907	G	C	chr12_122913907_G_C	20	0.0530303	0.0604631	0.287829	0.152365	SNP	21	396	0.99562	ENSG00000150977	ENSG00000150977	73.666	rs4759359
QTS000024	ftp://ftp.ebi.ac.uk/pub/databases/spot/eQTL/sumstats/QTS000024/QTD000429/QTD000429.all.tsv.gz	ENSG00000168778	12	122913907	G	C	chr12_122913907_G_C	20	0.0530303	0.574304	0.0899055	0.159765	SNP	21	396	0.99562	ENSG00000168778	ENSG00000168778	1.937	rs4759359
QTS000024	ftp://ftp.ebi.ac.uk/pub/databases/spot/eQTL/sumstats/QTS000024/QTD000429/QTD000429.all.tsv.gz	ENSG00000175727	12	122913907	G	C	chr12_122913907_G_C	20	0.0530303	0.800559	0.0362615	0.143331	SNP	21	396	0.99562	ENSG00000175727	ENSG00000175727	6.735	rs4759359
QTS000024	ftp://ftp.ebi.ac.uk/pub/databases/spot/eQTL/sumstats/QTS000024/QTD000429/QTD000429.all.tsv.gz	ENSG00000176383	12	122913907	G	C	chr12_122913907_G_C	20	0.0530303	0.597824	-0.089594	0.16954	SNP	21	396	0.99562	ENSG00000176383	ENSG00000176383	0.781	rs4759359
QTS000024	ftp://ftp.ebi.ac.uk/pub/databases/spot/eQTL/sumstats/QTS000024/QTD000429/QTD000429.all.tsv.gz	ENSG00000182782	12	122913907	G	C	chr12_122913907_G_C	20	0.0530303	0.339813	0.182659	0.19086	SNP	21	396	0.99562	ENSG00000182782	ENSG00000182782	30.518	rs4759359
QTS000024	ftp://ftp.ebi.ac.uk/pub/databases/spot/eQTL/sumstats/QTS000024/QTD000429/QTD000429.all.tsv.gz	ENSG00000183955	12	122913907	G	C	chr12_122913907_G_C	20	0.0530303	0.726067	0.0464265	0.132307	SNP	21	396	0.99562	ENSG00000183955	ENSG00000183955	7.147	rs4759359
QTS000024	ftp://ftp.ebi.ac.uk/pub/databases/spot/eQTL/sumstats/QTS000024/QTD000429/QTD000429.all.tsv.gz	ENSG00000184209	12	122913907	G	C	chr12_122913907_G_C	20	0.0530303	0.609312	0.0805401	0.157324	SNP	21	396	0.99562	ENSG00000184209	ENSG00000184209	6.635	rs4759359
QTS000024	ftp://ftp.ebi.ac.uk/pub/databases/spot/eQTL/sumstats/QTS000024/QTD000429/QTD000429.all.tsv.gz	ENSG00000184445	12	122913907	G	C	chr12_122913907_G_C	20	0.0530303	0.489949	0.147057	0.212576	SNP	21	396	0.99562	ENSG00000184445	ENSG00000184445	1.776	rs4759359
QTS000024	ftp://ftp.ebi.ac.uk/pub/databases/spot/eQTL/sumstats/QTS000024/QTD000429/QTD000429.all.tsv.gz	ENSG00000185344	12	122913907	G	C	chr12_122913907_G_C	20	0.0530303	0.973916	-0.00420343	0.128378	SNP	21	396	0.99562	ENSG00000185344	ENSG00000185344	1.947	rs4759359
QTS000024	ftp://ftp.ebi.ac.uk/pub/databases/spot/eQTL/sumstats/QTS000024/QTD000429/QTD000429.all.tsv.gz	ENSG00000204671	12	122913907	G	C	chr12_122913907_G_C	20	0.0530303	0.240427	0.217701	0.184846	SNP	21	396	0.99562	ENSG00000204671	ENSG00000204671	0.22	rs4759359
QTS000024	ftp://ftp.ebi.ac.uk/pub/databases/spot/eQTL/sumstats/QTS000024/QTD000429/QTD000429.all.tsv.gz	ENSG00000255398	12	122913907	G	C	chr12_122913907_G_C	20	0.0530303	0.214039	0.247159	0.198224	SNP	21	396	0.99562	ENSG00000255398	ENSG00000255398	16.309	rs4759359
QTS000024	ftp://ftp.ebi.ac.uk/pub/databases/spot/eQTL/sumstats/QTS000024/QTD000429/QTD000429.all.tsv.gz	ENSG00000256092	12	122913907	G	C	chr12_122913907_G_C	20	0.0530303	0.712867	-0.0737979	0.200222	SNP	21	396	0.99562	ENSG00000256092	ENSG00000256092	0.635	rs4759359
QTS000024	ftp://ftp.ebi.ac.uk/pub/databases/spot/eQTL/sumstats/QTS000024/QTD000429/QTD000429.all.tsv.gz	ENSG00000256249	12	122913907	G	C	chr12_122913907_G_C	20	0.0530303	0.541836	-0.0968304	0.158431	SNP	21	396	0.99562	ENSG00000256249	ENSG00000256249	0.845	rs4759359
QTS000024	ftp://ftp.ebi.ac.uk/pub/databases/spot/eQTL/sumstats/QTS000024/QTD000429/QTD000429.all.tsv.gz	ENSG00000275265	12	122913907	G	C	chr12_122913907_G_C	20	0.0530303	0.509846	-0.121796	0.184435	SNP	21	396	0.99562	ENSG00000275265	ENSG00000275265	5.274	rs4759359
QTS000024	ftp://ftp.ebi.ac.uk/pub/databases/spot/eQTL/sumstats/QTS000024/QTD000429/QTD000429.all.tsv.gz	ENSG00000033030	12	122913984	G	C	chr12_122913984_G_C	10	0.0252525	0.355607	0.243043	0.262433	SNP	10	396	0.89235	ENSG00000033030	ENSG00000033030	17.721	rs117942921
QTS000024	ftp://ftp.ebi.ac.uk/pub/databases/spot/eQTL/sumstats/QTS000024/QTD000429/QTD000429.all.tsv.gz	ENSG00000051825	12	122913984	G	C	chr12_122913984_G_C	10	0.0252525	0.998878	-0.000370327	0.263091	SNP	10	396	0.89235	ENSG00000051825	ENSG00000051825	0.881	rs117942921
QTS000024	ftp://ftp.ebi.ac.uk/pub/databases/spot/eQTL/sumstats/QTS000024/QTD000429/QTD000429.all.tsv.gz	ENSG00000086598	12	122913984	G	C	chr12_122913984_G_C	10	0.0252525	0.741769	-0.101256	0.306825	SNP	10	396	0.89235	ENSG00000086598	ENSG00000086598	115.087	rs117942921
QTS000024	ftp://ftp.ebi.ac.uk/pub/databases/spot/eQTL/sumstats/QTS000024/QTD000429/QTD000429.all.tsv.gz	ENSG00000111011	12	122913984	G	C	chr12_122913984_G_C	10	0.0252525	0.3797	-0.166007	0.18852	SNP	10	396	0.89235	ENSG00000111011	ENSG00000111011	44.842	rs117942921
QTS000024	ftp://ftp.ebi.ac.uk/pub/databases/spot/eQTL/sumstats/QTS000024/QTD000429/QTD000429.all.tsv.gz	ENSG00000111328	12	122913984	G	C	chr12_122913984_G_C	10	0.0252525	0.625751	-0.107335	0.219704	SNP	10	396	0.89235	ENSG00000111328	ENSG00000111328	3.773	rs117942921
QTS000024	ftp://ftp.ebi.ac.uk/pub/databases/spot/eQTL/sumstats/QTS000024/QTD000429/QTD000429.all.tsv.gz	ENSG00000111358	12	122913984	G	C	chr12_122913984_G_C	10	0.0252525	0.479518	0.193943	0.273726	SNP	10	396	0.89235	ENSG00000111358	ENSG00000111358	10.411	rs117942921
QTS000024	ftp://ftp.ebi.ac.uk/pub/databases/spot/eQTL/sumstats/QTS000024/QTD000429/QTD000429.all.tsv.gz	ENSG00000111361	12	122913984	G	C	chr12_122913984_G_C	10	0.0252525	0.485185	0.159463	0.227998	SNP	10	396	0.89235	ENSG00000111361	ENSG00000111361	8.063	rs117942921
QTS000024	ftp://ftp.ebi.ac.uk/pub/databases/spot/eQTL/sumstats/QTS000024/QTD000429/QTD000429.all.tsv.gz	ENSG00000111364	12	122913984	G	C	chr12_122913984_G_C	10	0.0252525	0.0288756	0.54886	0.249193	SNP	10	396	0.89235	ENSG00000111364	ENSG00000111364	2.073	rs117942921
QTS000024	ftp://ftp.ebi.ac.uk/pub/databases/spot/eQTL/sumstats/QTS000024/QTD000429/QTD000429.all.tsv.gz	ENSG00000130779	12	122913984	G	C	chr12_122913984_G_C	10	0.0252525	0.716847	0.103964	0.286214	SNP	10	396	0.89235	ENSG00000130779	ENSG00000130779	29.615	rs117942921
QTS000024	ftp://ftp.ebi.ac.uk/pub/databases/spot/eQTL/sumstats/QTS000024/QTD000429/QTD000429.all.tsv.gz	ENSG00000130787	12	122913984	G	C	chr12_122913984_G_C	10	0.0252525	0.833426	0.0428701	0.203552	SNP	10	396	0.89235	ENSG00000130787	ENSG00000130787	5.849	rs117942921
QTS000024	ftp://ftp.ebi.ac.uk/pub/databases/spot/eQTL/sumstats/QTS000024/QTD000429/QTD000429.all.tsv.gz	ENSG00000130921	12	122913984	G	C	chr12_122913984_G_C	10	0.0252525	0.0985151	-0.466624	0.281005	SNP	10	396	0.89235	ENSG00000130921	ENSG00000130921	1.005	rs117942921
QTS000024	ftp://ftp.ebi.ac.uk/pub/databases/spot/eQTL/sumstats/QTS000024/QTD000429/QTD000429.all.tsv.gz	ENSG00000139697	12	122913984	G	C	chr12_122913984_G_C	10	0.0252525	0.220695	0.265732	0.216239	SNP	10	396	0.89235	ENSG00000139697	ENSG00000139697	19.627	rs117942921
QTS000024	ftp://ftp.ebi.ac.uk/pub/databases/spot/eQTL/sumstats/QTS000024/QTD000429/QTD000429.all.tsv.gz	ENSG00000139719	12	122913984	G	C	chr12_122913984_G_C	10	0.0252525	0.402157	-0.202002	0.240557	SNP	10	396	0.89235	ENSG00000139719	ENSG00000139719	2.501	rs117942921
QTS000024	ftp://ftp.ebi.ac.uk/pub/databases/spot/eQTL/sumstats/QTS000024/QTD000429/QTD000429.all.tsv.gz	ENSG00000139722	12	122913984	G	C	chr12_122913984_G_C	10	0.0252525	0.560562	-0.143035	0.245312	SNP	10	396	0.89235	ENSG00000139722	ENSG00000139722	10.418	rs117942921
QTS000024	ftp://ftp.ebi.ac.uk/pub/databases/spot/eQTL/sumstats/QTS000024/QTD000429/QTD000429.all.tsv.gz	ENSG00000139726	12	122913984	G	C	chr12_122913984_G_C	10	0.0252525	0.276028	0.276847	0.253396	SNP	10	396	0.89235	ENSG00000139726	ENSG00000139726	10.041	rs117942921
QTS000024	ftp://ftp.ebi.ac.uk/pub/databases/spot/eQTL/sumstats/QTS000024/QTD000429/QTD000429.all.tsv.gz	ENSG00000150967	12	122913984	G	C	chr12_122913984_G_C	10	0.0252525	0.644234	-0.0818488	0.17695	SNP	10	396	0.89235	ENSG00000150967	ENSG00000150967	0.744	rs117942921
QTS000024	ftp://ftp.ebi.ac.uk/pub/databases/spot/eQTL/sumstats/QTS000024/QTD000429/QTD000429.all.tsv.gz	ENSG00000150977	12	122913984	G	C	chr12_122913984_G_C	10	0.0252525	0.767425	-0.0711791	0.24032	SNP	10	396	0.89235	ENSG00000150977	ENSG00000150977	73.666	rs117942921
QTS000024	ftp://ftp.ebi.ac.uk/pub/databases/spot/eQTL/sumstats/QTS000024/QTD000429/QTD000429.all.tsv.gz	ENSG00000168778	12	122913984	G	C	chr12_122913984_G_C	10	0.0252525	0.61059	0.127359	0.249669	SNP	10	396	0.89235	ENSG00000168778	ENSG00000168778	1.937	rs117942921
QTS000024	ftp://ftp.ebi.ac.uk/pub/databases/spot/eQTL/sumstats/QTS000024/QTD000429/QTD000429.all.tsv.gz	ENSG00000175727	12	122913984	G	C	chr12_122913984_G_C	10	0.0252525	0.537238	0.138318	0.223758	SNP	10	396	0.89235	ENSG00000175727	ENSG00000175727	6.735	rs117942921
QTS000024	ftp://ftp.ebi.ac.uk/pub/databases/spot/eQTL/sumstats/QTS000024/QTD000429/QTD000429.all.tsv.gz	ENSG00000176383	12	122913984	G	C	chr12_122913984_G_C	10	0.0252525	0.145289	-0.385499	0.263569	SNP	10	396	0.89235	ENSG00000176383	ENSG00000176383	0.781	rs117942921
QTS000024	ftp://ftp.ebi.ac.uk/pub/databases/spot/eQTL/sumstats/QTS000024/QTD000429/QTD000429.all.tsv.gz	ENSG00000182782	12	122913984	G	C	chr12_122913984_G_C	10	0.0252525	0.711241	0.110803	0.298849	SNP	10	396	0.89235	ENSG00000182782	ENSG00000182782	30.518	rs117942921
QTS000024	ftp://ftp.ebi.ac.uk/pub/databases/spot/eQTL/sumstats/QTS000024/QTD000429/QTD000429.all.tsv.gz	ENSG00000183955	12	122913984	G	C	chr12_122913984_G_C	10	0.0252525	0.318419	-0.206325	0.206234	SNP	10	396	0.89235	ENSG00000183955	ENSG00000183955	7.147	rs117942921
QTS000024	ftp://ftp.ebi.ac.uk/pub/databases/spot/eQTL/sumstats/QTS000024/QTD000429/QTD000429.all.tsv.gz	ENSG00000184209	12	122913984	G	C	chr12_122913984_G_C	10	0.0252525	0.198295	-0.316165	0.244879	SNP	10	396	0.89235	ENSG00000184209	ENSG00000184209	6.635	rs117942921
QTS000024	ftp://ftp.ebi.ac.uk/pub/databases/spot/eQTL/sumstats/QTS000024/QTD000429/QTD000429.all.tsv.gz	ENSG00000184445	12	122913984	G	C	chr12_122913984_G_C	10	0.0252525	0.37347	0.296077	0.331859	SNP	10	396	0.89235	ENSG00000184445	ENSG00000184445	1.776	rs117942921
QTS000024	ftp://ftp.ebi.ac.uk/pub/databases/spot/eQTL/sumstats/QTS000024/QTD000429/QTD000429.all.tsv.gz	ENSG00000185344	12	122913984	G	C	chr12_122913984_G_C	10	0.0252525	0.154026	0.285526	0.199476	SNP	10	396	0.89235	ENSG00000185344	ENSG00000185344	1.947	rs117942921
QTS000024	ftp://ftp.ebi.ac.uk/pub/databases/spot/eQTL/sumstats/QTS000024/QTD000429/QTD000429.all.tsv.gz	ENSG00000204671	12	122913984	G	C	chr12_122913984_G_C	10	0.0252525	0.643766	-0.13421	0.289741	SNP	10	396	0.89235	ENSG00000204671	ENSG00000204671	0.22	rs117942921
QTS000024	ftp://ftp.ebi.ac.uk/pub/databases/spot/eQTL/sumstats/QTS000024/QTD000429/QTD000429.all.tsv.gz	ENSG00000255398	12	122913984	G	C	chr12_122913984_G_C	10	0.0252525	0.512869	0.203692	0.31067	SNP	10	396	0.89235	ENSG00000255398	ENSG00000255398	16.309	rs117942921
QTS000024	ftp://ftp.ebi.ac.uk/pub/databases/spot/eQTL/sumstats/QTS000024/QTD000429/QTD000429.all.tsv.gz	ENSG00000256092	12	122913984	G	C	chr12_122913984_G_C	10	0.0252525	0.874505	-0.0494945	0.312939	SNP	10	396	0.89235	ENSG00000256092	ENSG00000256092	0.635	rs117942921
QTS000024	ftp://ftp.ebi.ac.uk/pub/databases/spot/eQTL/sumstats/QTS000024/QTD000429/QTD000429.all.tsv.gz	ENSG00000256249	12	122913984	G	C	chr12_122913984_G_C	10	0.0252525	0.0399646	-0.506768	0.24495	SNP	10	396	0.89235	ENSG00000256249	ENSG00000256249	0.845	rs117942921
QTS000024	ftp://ftp.ebi.ac.uk/pub/databases/spot/eQTL/sumstats/QTS000024/QTD000429/QTD000429.all.tsv.gz	ENSG00000275265	12	122913984	G	C	chr12_122913984_G_C	10	0.0252525	0.407609	0.239028	0.287979	SNP	10	396	0.89235	ENSG00000275265	ENSG00000275265	5.274	rs117942921
QTS000024	ftp://ftp.ebi.ac.uk/pub/databases/spot/eQTL/sumstats/QTS000024/QTD000429/QTD000429.all.tsv.gz	ENSG00000033030	12	122914299	T	C	chr12_122914299_T_C	38	0.0984849	0.464089	0.109568	0.149342	SNP	39	396	0.99796	ENSG00000033030	ENSG00000033030	17.721	rs73408812
QTS000024	ftp://ftp.ebi.ac.uk/pub/databases/spot/eQTL/sumstats/QTS000024/QTD000429/QTD000429.all.tsv.gz	ENSG00000051825	12	122914299	T	C	chr12_122914299_T_C	38	0.0984849	0.650818	-0.0677801	0.149502	SNP	39	396	0.99796	ENSG00000051825	ENSG00000051825	0.881	rs73408812
QTS000024	ftp://ftp.ebi.ac.uk/pub/databases/spot/eQTL/sumstats/QTS000024/QTD000429/QTD000429.all.tsv.gz	ENSG00000086598	12	122914299	T	C	chr12_122914299_T_C	38	0.0984849	0.775384	-0.0498555	0.174466	SNP	39	396	0.99796	ENSG00000086598	ENSG00000086598	115.087	rs73408812
QTS000024	ftp://ftp.ebi.ac.uk/pub/databases/spot/eQTL/sumstats/QTS000024/QTD000429/QTD000429.all.tsv.gz	ENSG00000111011	12	122914299	T	C	chr12_122914299_T_C	38	0.0984849	0.398001	0.0908212	0.107204	SNP	39	396	0.99796	ENSG00000111011	ENSG00000111011	44.842	rs73408812
QTS000024	ftp://ftp.ebi.ac.uk/pub/databases/spot/eQTL/sumstats/QTS000024/QTD000429/QTD000429.all.tsv.gz	ENSG00000111328	12	122914299	T	C	chr12_122914299_T_C	38	0.0984849	0.944417	-0.00872678	0.124997	SNP	39	396	0.99796	ENSG00000111328	ENSG00000111328	3.773	rs73408812
QTS000024	ftp://ftp.ebi.ac.uk/pub/databases/spot/eQTL/sumstats/QTS000024/QTD000429/QTD000429.all.tsv.gz	ENSG00000111358	12	122914299	T	C	chr12_122914299_T_C	38	0.0984849	0.23854	0.183589	0.155255	SNP	39	396	0.99796	ENSG00000111358	ENSG00000111358	10.411	rs73408812
QTS000024	ftp://ftp.ebi.ac.uk/pub/databases/spot/eQTL/sumstats/QTS000024/QTD000429/QTD000429.all.tsv.gz	ENSG00000111361	12	122914299	T	C	chr12_122914299_T_C	38	0.0984849	0.882817	-0.019159	0.129799	SNP	39	396	0.99796	ENSG00000111361	ENSG00000111361	8.063	rs73408812
QTS000024	ftp://ftp.ebi.ac.uk/pub/databases/spot/eQTL/sumstats/QTS000024/QTD000429/QTD000429.all.tsv.gz	ENSG00000111364	12	122914299	T	C	chr12_122914299_T_C	38	0.0984849	0.268743	0.158711	0.14307	SNP	39	396	0.99796	ENSG00000111364	ENSG00000111364	2.073	rs73408812
QTS000024	ftp://ftp.ebi.ac.uk/pub/databases/spot/eQTL/sumstats/QTS000024/QTD000429/QTD000429.all.tsv.gz	ENSG00000130779	12	122914299	T	C	chr12_122914299_T_C	38	0.0984849	0.778347	-0.0458795	0.162757	SNP	39	396	0.99796	ENSG00000130779	ENSG00000130779	29.615	rs73408812
QTS000024	ftp://ftp.ebi.ac.uk/pub/databases/spot/eQTL/sumstats/QTS000024/QTD000429/QTD000429.all.tsv.gz	ENSG00000130787	12	122914299	T	C	chr12_122914299_T_C	38	0.0984849	0.883733	0.0169495	0.115741	SNP	39	396	0.99796	ENSG00000130787	ENSG00000130787	5.849	rs73408812
QTS000024	ftp://ftp.ebi.ac.uk/pub/databases/spot/eQTL/sumstats/QTS000024/QTD000429/QTD000429.all.tsv.gz	ENSG00000130921	12	122914299	T	C	chr12_122914299_T_C	38	0.0984849	0.123608	0.247398	0.159929	SNP	39	396	0.99796	ENSG00000130921	ENSG00000130921	1.005	rs73408812
QTS000024	ftp://ftp.ebi.ac.uk/pub/databases/spot/eQTL/sumstats/QTS000024/QTD000429/QTD000429.all.tsv.gz	ENSG00000139697	12	122914299	T	C	chr12_122914299_T_C	38	0.0984849	0.177412	0.166323	0.12284	SNP	39	396	0.99796	ENSG00000139697	ENSG00000139697	19.627	rs73408812
QTS000024	ftp://ftp.ebi.ac.uk/pub/databases/spot/eQTL/sumstats/QTS000024/QTD000429/QTD000429.all.tsv.gz	ENSG00000139719	12	122914299	T	C	chr12_122914299_T_C	38	0.0984849	0.732856	0.0468313	0.136993	SNP	39	396	0.99796	ENSG00000139719	ENSG00000139719	2.501	rs73408812
QTS000024	ftp://ftp.ebi.ac.uk/pub/databases/spot/eQTL/sumstats/QTS000024/QTD000429/QTD000429.all.tsv.gz	ENSG00000139722	12	122914299	T	C	chr12_122914299_T_C	38	0.0984849	0.689494	-0.0558429	0.139546	SNP	39	396	0.99796	ENSG00000139722	ENSG00000139722	10.418	rs73408812
QTS000024	ftp://ftp.ebi.ac.uk/pub/databases/spot/eQTL/sumstats/QTS000024/QTD000429/QTD000429.all.tsv.gz	ENSG00000139726	12	122914299	T	C	chr12_122914299_T_C	38	0.0984849	0.675144	0.060646	0.144474	SNP	39	396	0.99796	ENSG00000139726	ENSG00000139726	10.041	rs73408812
QTS000024	ftp://ftp.ebi.ac.uk/pub/databases/spot/eQTL/sumstats/QTS000024/QTD000429/QTD000429.all.tsv.gz	ENSG00000150967	12	122914299	T	C	chr12_122914299_T_C	38	0.0984849	0.657997	-0.0446126	0.100614	SNP	39	396	0.99796	ENSG00000150967	ENSG00000150967	0.744	rs73408812
QTS000024	ftp://ftp.ebi.ac.uk/pub/databases/spot/eQTL/sumstats/QTS000024/QTD000429/QTD000429.all.tsv.gz	ENSG00000150977	12	122914299	T	C	chr12_122914299_T_C	38	0.0984849	0.731217	-0.0470045	0.136628	SNP	39	396	0.99796	ENSG00000150977	ENSG00000150977	73.666	rs73408812
QTS000024	ftp://ftp.ebi.ac.uk/pub/databases/spot/eQTL/sumstats/QTS000024/QTD000429/QTD000429.all.tsv.gz	ENSG00000168778	12	122914299	T	C	chr12_122914299_T_C	38	0.0984849	0.568132	0.081161	0.141929	SNP	39	396	0.99796	ENSG00000168778	ENSG00000168778	1.937	rs73408812
QTS000024	ftp://ftp.ebi.ac.uk/pub/databases/spot/eQTL/sumstats/QTS000024/QTD000429/QTD000429.all.tsv.gz	ENSG00000175727	12	122914299	T	C	chr12_122914299_T_C	38	0.0984849	0.332829	0.123345	0.127029	SNP	39	396	0.99796	ENSG00000175727	ENSG00000175727	6.735	rs73408812
QTS000024	ftp://ftp.ebi.ac.uk/pub/databases/spot/eQTL/sumstats/QTS000024/QTD000429/QTD000429.all.tsv.gz	ENSG00000176383	12	122914299	T	C	chr12_122914299_T_C	38	0.0984849	0.656819	0.0670448	0.15065	SNP	39	396	0.99796	ENSG00000176383	ENSG00000176383	0.781	rs73408812
QTS000024	ftp://ftp.ebi.ac.uk/pub/databases/spot/eQTL/sumstats/QTS000024/QTD000429/QTD000429.all.tsv.gz	ENSG00000182782	12	122914299	T	C	chr12_122914299_T_C	38	0.0984849	0.668356	0.0729021	0.169896	SNP	39	396	0.99796	ENSG00000182782	ENSG00000182782	30.518	rs73408812
QTS000024	ftp://ftp.ebi.ac.uk/pub/databases/spot/eQTL/sumstats/QTS000024/QTD000429/QTD000429.all.tsv.gz	ENSG00000183955	12	122914299	T	C	chr12_122914299_T_C	38	0.0984849	0.867418	0.0196547	0.11757	SNP	39	396	0.99796	ENSG00000183955	ENSG00000183955	7.147	rs73408812
QTS000024	ftp://ftp.ebi.ac.uk/pub/databases/spot/eQTL/sumstats/QTS000024/QTD000429/QTD000429.all.tsv.gz	ENSG00000184209	12	122914299	T	C	chr12_122914299_T_C	38	0.0984849	0.693135	-0.0552547	0.139805	SNP	39	396	0.99796	ENSG00000184209	ENSG00000184209	6.635	rs73408812
QTS000024	ftp://ftp.ebi.ac.uk/pub/databases/spot/eQTL/sumstats/QTS000024/QTD000429/QTD000429.all.tsv.gz	ENSG00000184445	12	122914299	T	C	chr12_122914299_T_C	38	0.0984849	0.648183	0.0863755	0.188988	SNP	39	396	0.99796	ENSG00000184445	ENSG00000184445	1.776	rs73408812
QTS000024	ftp://ftp.ebi.ac.uk/pub/databases/spot/eQTL/sumstats/QTS000024/QTD000429/QTD000429.all.tsv.gz	ENSG00000185344	12	122914299	T	C	chr12_122914299_T_C	38	0.0984849	0.0776268	0.200673	0.113081	SNP	39	396	0.99796	ENSG00000185344	ENSG00000185344	1.947	rs73408812
QTS000024	ftp://ftp.ebi.ac.uk/pub/databases/spot/eQTL/sumstats/QTS000024/QTD000429/QTD000429.all.tsv.gz	ENSG00000204671	12	122914299	T	C	chr12_122914299_T_C	38	0.0984849	0.475637	0.117662	0.164606	SNP	39	396	0.99796	ENSG00000204671	ENSG00000204671	0.22	rs73408812
QTS000024	ftp://ftp.ebi.ac.uk/pub/databases/spot/eQTL/sumstats/QTS000024/QTD000429/QTD000429.all.tsv.gz	ENSG00000255398	12	122914299	T	C	chr12_122914299_T_C	38	0.0984849	0.345092	-0.166994	0.176414	SNP	39	396	0.99796	ENSG00000255398	ENSG00000255398	16.309	rs73408812
QTS000024	ftp://ftp.ebi.ac.uk/pub/databases/spot/eQTL/sumstats/QTS000024/QTD000429/QTD000429.all.tsv.gz	ENSG00000256092	12	122914299	T	C	chr12_122914299_T_C	38	0.0984849	0.520896	0.114323	0.17774	SNP	39	396	0.99796	ENSG00000256092	ENSG00000256092	0.635	rs73408812
QTS000024	ftp://ftp.ebi.ac.uk/pub/databases/spot/eQTL/sumstats/QTS000024/QTD000429/QTD000429.all.tsv.gz	ENSG00000256249	12	122914299	T	C	chr12_122914299_T_C	38	0.0984849	0.946846	0.00940576	0.140889	SNP	39	396	0.99796	ENSG00000256249	ENSG00000256249	0.845	rs73408812
QTS000024	ftp://ftp.ebi.ac.uk/pub/databases/spot/eQTL/sumstats/QTS000024/QTD000429/QTD000429.all.tsv.gz	ENSG00000275265	12	122914299	T	C	chr12_122914299_T_C	38	0.0984849	0.386352	0.142152	0.163708	SNP	39	396	0.99796	ENSG00000275265	ENSG00000275265	5.274	rs73408812
QTS000024	ftp://ftp.ebi.ac.uk/pub/databases/spot/eQTL/sumstats/QTS000024/QTD000429/QTD000429.all.tsv.gz	ENSG00000033030	12	122914316	T	TA	chr12_122914316_T_TA	6	0.0176768	0.772795	0.0783452	0.270951	INDEL	7	396	0.96598	ENSG00000033030	ENSG00000033030	17.721	rs1436836230
QTS000024	ftp://ftp.ebi.ac.uk/pub/databases/spot/eQTL/sumstats/QTS000024/QTD000429/QTD000429.all.tsv.gz	ENSG00000051825	12	122914316	T	TA	chr12_122914316_T_TA	6	0.0176768	0.571034	0.153704	0.270819	INDEL	7	396	0.96598	ENSG00000051825	ENSG00000051825	0.881	rs1436836230
QTS000024	ftp://ftp.ebi.ac.uk/pub/databases/spot/eQTL/sumstats/QTS000024/QTD000429/QTD000429.all.tsv.gz	ENSG00000086598	12	122914316	T	TA	chr12_122914316_T_TA	6	0.0176768	0.818905	0.0724912	0.316165	INDEL	7	396	0.96598	ENSG00000086598	ENSG00000086598	115.087	rs1436836230
QTS000024	ftp://ftp.ebi.ac.uk/pub/databases/spot/eQTL/sumstats/QTS000024/QTD000429/QTD000429.all.tsv.gz	ENSG00000111011	12	122914316	T	TA	chr12_122914316_T_TA	6	0.0176768	0.741954	-0.0641665	0.194582	INDEL	7	396	0.96598	ENSG00000111011	ENSG00000111011	44.842	rs1436836230
QTS000024	ftp://ftp.ebi.ac.uk/pub/databases/spot/eQTL/sumstats/QTS000024/QTD000429/QTD000429.all.tsv.gz	ENSG00000111328	12	122914316	T	TA	chr12_122914316_T_TA	6	0.0176768	0.383662	-0.197388	0.226034	INDEL	7	396	0.96598	ENSG00000111328	ENSG00000111328	3.773	rs1436836230
QTS000024	ftp://ftp.ebi.ac.uk/pub/databases/spot/eQTL/sumstats/QTS000024/QTD000429/QTD000429.all.tsv.gz	ENSG00000111358	12	122914316	T	TA	chr12_122914316_T_TA	6	0.0176768	0.303785	-0.290384	0.281584	INDEL	7	396	0.96598	ENSG00000111358	ENSG00000111358	10.411	rs1436836230
QTS000024	ftp://ftp.ebi.ac.uk/pub/databases/spot/eQTL/sumstats/QTS000024/QTD000429/QTD000429.all.tsv.gz	ENSG00000111361	12	122914316	T	TA	chr12_122914316_T_TA	6	0.0176768	0.390626	-0.202	0.234741	INDEL	7	396	0.96598	ENSG00000111361	ENSG00000111361	8.063	rs1436836230
QTS000024	ftp://ftp.ebi.ac.uk/pub/databases/spot/eQTL/sumstats/QTS000024/QTD000429/QTD000429.all.tsv.gz	ENSG00000111364	12	122914316	T	TA	chr12_122914316_T_TA	6	0.0176768	0.556687	-0.153026	0.259873	INDEL	7	396	0.96598	ENSG00000111364	ENSG00000111364	2.073	rs1436836230
QTS000024	ftp://ftp.ebi.ac.uk/pub/databases/spot/eQTL/sumstats/QTS000024/QTD000429/QTD000429.all.tsv.gz	ENSG00000130779	12	122914316	T	TA	chr12_122914316_T_TA	6	0.0176768	0.309881	-0.299537	0.294155	INDEL	7	396	0.96598	ENSG00000130779	ENSG00000130779	29.615	rs1436836230
QTS000024	ftp://ftp.ebi.ac.uk/pub/databases/spot/eQTL/sumstats/QTS000024/QTD000429/QTD000429.all.tsv.gz	ENSG00000130787	12	122914316	T	TA	chr12_122914316_T_TA	6	0.0176768	0.660908	0.0921065	0.209631	INDEL	7	396	0.96598	ENSG00000130787	ENSG00000130787	5.849	rs1436836230
QTS000024	ftp://ftp.ebi.ac.uk/pub/databases/spot/eQTL/sumstats/QTS000024/QTD000429/QTD000429.all.tsv.gz	ENSG00000130921	12	122914316	T	TA	chr12_122914316_T_TA	6	0.0176768	0.980083	0.00729174	0.291686	INDEL	7	396	0.96598	ENSG00000130921	ENSG00000130921	1.005	rs1436836230
QTS000024	ftp://ftp.ebi.ac.uk/pub/databases/spot/eQTL/sumstats/QTS000024/QTD000429/QTD000429.all.tsv.gz	ENSG00000139697	12	122914316	T	TA	chr12_122914316_T_TA	6	0.0176768	0.368525	-0.201216	0.223209	INDEL	7	396	0.96598	ENSG00000139697	ENSG00000139697	19.627	rs1436836230
QTS000024	ftp://ftp.ebi.ac.uk/pub/databases/spot/eQTL/sumstats/QTS000024/QTD000429/QTD000429.all.tsv.gz	ENSG00000139719	12	122914316	T	TA	chr12_122914316_T_TA	6	0.0176768	0.489072	-0.171905	0.247993	INDEL	7	396	0.96598	ENSG00000139719	ENSG00000139719	2.501	rs1436836230
QTS000024	ftp://ftp.ebi.ac.uk/pub/databases/spot/eQTL/sumstats/QTS000024/QTD000429/QTD000429.all.tsv.gz	ENSG00000139722	12	122914316	T	TA	chr12_122914316_T_TA	6	0.0176768	0.229564	0.303759	0.251976	INDEL	7	396	0.96598	ENSG00000139722	ENSG00000139722	10.418	rs1436836230
QTS000024	ftp://ftp.ebi.ac.uk/pub/databases/spot/eQTL/sumstats/QTS000024/QTD000429/QTD000429.all.tsv.gz	ENSG00000139726	12	122914316	T	TA	chr12_122914316_T_TA	6	0.0176768	0.668527	-0.112271	0.261787	INDEL	7	396	0.96598	ENSG00000139726	ENSG00000139726	10.041	rs1436836230
QTS000024	ftp://ftp.ebi.ac.uk/pub/databases/spot/eQTL/sumstats/QTS000024/QTD000429/QTD000429.all.tsv.gz	ENSG00000150967	12	122914316	T	TA	chr12_122914316_T_TA	6	0.0176768	0.718926	0.0657281	0.18235	INDEL	7	396	0.96598	ENSG00000150967	ENSG00000150967	0.744	rs1436836230
QTS000024	ftp://ftp.ebi.ac.uk/pub/databases/spot/eQTL/sumstats/QTS000024/QTD000429/QTD000429.all.tsv.gz	ENSG00000150977	12	122914316	T	TA	chr12_122914316_T_TA	6	0.0176768	0.00823918	-0.64901	0.242965	INDEL	7	396	0.96598	ENSG00000150977	ENSG00000150977	73.666	rs1436836230
QTS000024	ftp://ftp.ebi.ac.uk/pub/databases/spot/eQTL/sumstats/QTS000024/QTD000429/QTD000429.all.tsv.gz	ENSG00000168778	12	122914316	T	TA	chr12_122914316_T_TA	6	0.0176768	0.288595	0.27312	0.256619	INDEL	7	396	0.96598	ENSG00000168778	ENSG00000168778	1.937	rs1436836230
QTS000024	ftp://ftp.ebi.ac.uk/pub/databases/spot/eQTL/sumstats/QTS000024/QTD000429/QTD000429.all.tsv.gz	ENSG00000175727	12	122914316	T	TA	chr12_122914316_T_TA	6	0.0176768	0.223102	0.280969	0.229837	INDEL	7	396	0.96598	ENSG00000175727	ENSG00000175727	6.735	rs1436836230
QTS000024	ftp://ftp.ebi.ac.uk/pub/databases/spot/eQTL/sumstats/QTS000024/QTD000429/QTD000429.all.tsv.gz	ENSG00000176383	12	122914316	T	TA	chr12_122914316_T_TA	6	0.0176768	0.223443	-0.332298	0.272026	INDEL	7	396	0.96598	ENSG00000176383	ENSG00000176383	0.781	rs1436836230
QTS000024	ftp://ftp.ebi.ac.uk/pub/databases/spot/eQTL/sumstats/QTS000024/QTD000429/QTD000429.all.tsv.gz	ENSG00000182782	12	122914316	T	TA	chr12_122914316_T_TA	6	0.0176768	0.80889	0.0745914	0.307964	INDEL	7	396	0.96598	ENSG00000182782	ENSG00000182782	30.518	rs1436836230
QTS000024	ftp://ftp.ebi.ac.uk/pub/databases/spot/eQTL/sumstats/QTS000024/QTD000429/QTD000429.all.tsv.gz	ENSG00000183955	12	122914316	T	TA	chr12_122914316_T_TA	6	0.0176768	0.0265478	0.470061	0.210207	INDEL	7	396	0.96598	ENSG00000183955	ENSG00000183955	7.147	rs1436836230
QTS000024	ftp://ftp.ebi.ac.uk/pub/databases/spot/eQTL/sumstats/QTS000024/QTD000429/QTD000429.all.tsv.gz	ENSG00000184209	12	122914316	T	TA	chr12_122914316_T_TA	6	0.0176768	0.276056	-0.275982	0.252618	INDEL	7	396	0.96598	ENSG00000184209	ENSG00000184209	6.635	rs1436836230
QTS000024	ftp://ftp.ebi.ac.uk/pub/databases/spot/eQTL/sumstats/QTS000024/QTD000429/QTD000429.all.tsv.gz	ENSG00000184445	12	122914316	T	TA	chr12_122914316_T_TA	6	0.0176768	0.653429	0.154019	0.342462	INDEL	7	396	0.96598	ENSG00000184445	ENSG00000184445	1.776	rs1436836230
QTS000024	ftp://ftp.ebi.ac.uk/pub/databases/spot/eQTL/sumstats/QTS000024/QTD000429/QTD000429.all.tsv.gz	ENSG00000185344	12	122914316	T	TA	chr12_122914316_T_TA	6	0.0176768	0.000615834	-0.697455	0.200129	INDEL	7	396	0.96598	ENSG00000185344	ENSG00000185344	1.947	rs1436836230
QTS000024	ftp://ftp.ebi.ac.uk/pub/databases/spot/eQTL/sumstats/QTS000024/QTD000429/QTD000429.all.tsv.gz	ENSG00000204671	12	122914316	T	TA	chr12_122914316_T_TA	6	0.0176768	0.254286	-0.340365	0.297628	INDEL	7	396	0.96598	ENSG00000204671	ENSG00000204671	0.22	rs1436836230
QTS000024	ftp://ftp.ebi.ac.uk/pub/databases/spot/eQTL/sumstats/QTS000024/QTD000429/QTD000429.all.tsv.gz	ENSG00000255398	12	122914316	T	TA	chr12_122914316_T_TA	6	0.0176768	0.947382	-0.0211771	0.320449	INDEL	7	396	0.96598	ENSG00000255398	ENSG00000255398	16.309	rs1436836230
QTS000024	ftp://ftp.ebi.ac.uk/pub/databases/spot/eQTL/sumstats/QTS000024/QTD000429/QTD000429.all.tsv.gz	ENSG00000256092	12	122914316	T	TA	chr12_122914316_T_TA	6	0.0176768	0.248899	-0.371609	0.321264	INDEL	7	396	0.96598	ENSG00000256092	ENSG00000256092	0.635	rs1436836230
QTS000024	ftp://ftp.ebi.ac.uk/pub/databases/spot/eQTL/sumstats/QTS000024/QTD000429/QTD000429.all.tsv.gz	ENSG00000256249	12	122914316	T	TA	chr12_122914316_T_TA	6	0.0176768	0.795918	0.0661137	0.255255	INDEL	7	396	0.96598	ENSG00000256249	ENSG00000256249	0.845	rs1436836230
QTS000024	ftp://ftp.ebi.ac.uk/pub/databases/spot/eQTL/sumstats/QTS000024/QTD000429/QTD000429.all.tsv.gz	ENSG00000275265	12	122914316	T	TA	chr12_122914316_T_TA	6	0.0176768	0.650646	0.134763	0.29709	INDEL	7	396	0.96598	ENSG00000275265	ENSG00000275265	5.274	rs1436836230
QTS000024	ftp://ftp.ebi.ac.uk/pub/databases/spot/eQTL/sumstats/QTS000024/QTD000429/QTD000429.all.tsv.gz	ENSG00000033030	12	122914680	G	A	chr12_122914680_G_A	38	0.0984849	0.468008	0.108617	0.149355	SNP	39	396	0.99668	ENSG00000033030	ENSG00000033030	17.721	rs112481331
QTS000024	ftp://ftp.ebi.ac.uk/pub/databases/spot/eQTL/sumstats/QTS000024/QTD000429/QTD000429.all.tsv.gz	ENSG00000051825	12	122914680	G	A	chr12_122914680_G_A	38	0.0984849	0.647943	-0.0683825	0.14951	SNP	39	396	0.99668	ENSG00000051825	ENSG00000051825	0.881	rs112481331
QTS000024	ftp://ftp.ebi.ac.uk/pub/databases/spot/eQTL/sumstats/QTS000024/QTD000429/QTD000429.all.tsv.gz	ENSG00000086598	12	122914680	G	A	chr12_122914680_G_A	38	0.0984849	0.779972	-0.0488132	0.174478	SNP	39	396	0.99668	ENSG00000086598	ENSG00000086598	115.087	rs112481331
QTS000024	ftp://ftp.ebi.ac.uk/pub/databases/spot/eQTL/sumstats/QTS000024/QTD000429/QTD000429.all.tsv.gz	ENSG00000111011	12	122914680	G	A	chr12_122914680_G_A	38	0.0984849	0.397294	0.0909628	0.10721	SNP	39	396	0.99668	ENSG00000111011	ENSG00000111011	44.842	rs112481331
QTS000024	ftp://ftp.ebi.ac.uk/pub/databases/spot/eQTL/sumstats/QTS000024/QTD000429/QTD000429.all.tsv.gz	ENSG00000111328	12	122914680	G	A	chr12_122914680_G_A	38	0.0984849	0.94314	-0.00892813	0.125005	SNP	39	396	0.99668	ENSG00000111328	ENSG00000111328	3.773	rs112481331
QTS000024	ftp://ftp.ebi.ac.uk/pub/databases/spot/eQTL/sumstats/QTS000024/QTD000429/QTD000429.all.tsv.gz	ENSG00000111358	12	122914680	G	A	chr12_122914680_G_A	38	0.0984849	0.236912	0.184236	0.15526	SNP	39	396	0.99668	ENSG00000111358	ENSG00000111358	10.411	rs112481331
QTS000024	ftp://ftp.ebi.ac.uk/pub/databases/spot/eQTL/sumstats/QTS000024/QTD000429/QTD000429.all.tsv.gz	ENSG00000111361	12	122914680	G	A	chr12_122914680_G_A	38	0.0984849	0.88758	-0.0183761	0.129807	SNP	39	396	0.99668	ENSG00000111361	ENSG00000111361	8.063	rs112481331
QTS000024	ftp://ftp.ebi.ac.uk/pub/databases/spot/eQTL/sumstats/QTS000024/QTD000429/QTD000429.all.tsv.gz	ENSG00000111364	12	122914680	G	A	chr12_122914680_G_A	38	0.0984849	0.26754	0.159119	0.143076	SNP	39	396	0.99668	ENSG00000111364	ENSG00000111364	2.073	rs112481331
QTS000024	ftp://ftp.ebi.ac.uk/pub/databases/spot/eQTL/sumstats/QTS000024/QTD000429/QTD000429.all.tsv.gz	ENSG00000130779	12	122914680	G	A	chr12_122914680_G_A	38	0.0984849	0.778826	-0.0457805	0.162767	SNP	39	396	0.99668	ENSG00000130779	ENSG00000130779	29.615	rs112481331
QTS000024	ftp://ftp.ebi.ac.uk/pub/databases/spot/eQTL/sumstats/QTS000024/QTD000429/QTD000429.all.tsv.gz	ENSG00000130787	12	122914680	G	A	chr12_122914680_G_A	38	0.0984849	0.883212	0.0170271	0.115749	SNP	39	396	0.99668	ENSG00000130787	ENSG00000130787	5.849	rs112481331
QTS000024	ftp://ftp.ebi.ac.uk/pub/databases/spot/eQTL/sumstats/QTS000024/QTD000429/QTD000429.all.tsv.gz	ENSG00000130921	12	122914680	G	A	chr12_122914680_G_A	38	0.0984849	0.124704	0.246698	0.159945	SNP	39	396	0.99668	ENSG00000130921	ENSG00000130921	1.005	rs112481331
QTS000024	ftp://ftp.ebi.ac.uk/pub/databases/spot/eQTL/sumstats/QTS000024/QTD000429/QTD000429.all.tsv.gz	ENSG00000139697	12	122914680	G	A	chr12_122914680_G_A	38	0.0984849	0.177986	0.166115	0.122849	SNP	39	396	0.99668	ENSG00000139697	ENSG00000139697	19.627	rs112481331
QTS000024	ftp://ftp.ebi.ac.uk/pub/databases/spot/eQTL/sumstats/QTS000024/QTD000429/QTD000429.all.tsv.gz	ENSG00000139719	12	122914680	G	A	chr12_122914680_G_A	38	0.0984849	0.73898	0.0457197	0.137004	SNP	39	396	0.99668	ENSG00000139719	ENSG00000139719	2.501	rs112481331
QTS000024	ftp://ftp.ebi.ac.uk/pub/databases/spot/eQTL/sumstats/QTS000024/QTD000429/QTD000429.all.tsv.gz	ENSG00000139722	12	122914680	G	A	chr12_122914680_G_A	38	0.0984849	0.691308	-0.0555025	0.139555	SNP	39	396	0.99668	ENSG00000139722	ENSG00000139722	10.418	rs112481331
QTS000024	ftp://ftp.ebi.ac.uk/pub/databases/spot/eQTL/sumstats/QTS000024/QTD000429/QTD000429.all.tsv.gz	ENSG00000139726	12	122914680	G	A	chr12_122914680_G_A	38	0.0984849	0.675752	0.0605295	0.144483	SNP	39	396	0.99668	ENSG00000139726	ENSG00000139726	10.041	rs112481331
QTS000024	ftp://ftp.ebi.ac.uk/pub/databases/spot/eQTL/sumstats/QTS000024/QTD000429/QTD000429.all.tsv.gz	ENSG00000150967	12	122914680	G	A	chr12_122914680_G_A	38	0.0984849	0.660497	-0.0442676	0.100621	SNP	39	396	0.99668	ENSG00000150967	ENSG00000150967	0.744	rs112481331
QTS000024	ftp://ftp.ebi.ac.uk/pub/databases/spot/eQTL/sumstats/QTS000024/QTD000429/QTD000429.all.tsv.gz	ENSG00000150977	12	122914680	G	A	chr12_122914680_G_A	38	0.0984849	0.728189	-0.0475584	0.136635	SNP	39	396	0.99668	ENSG00000150977	ENSG00000150977	73.666	rs112481331
QTS000024	ftp://ftp.ebi.ac.uk/pub/databases/spot/eQTL/sumstats/QTS000024/QTD000429/QTD000429.all.tsv.gz	ENSG00000168778	12	122914680	G	A	chr12_122914680_G_A	38	0.0984849	0.569228	0.0809363	0.141939	SNP	39	396	0.99668	ENSG00000168778	ENSG00000168778	1.937	rs112481331
QTS000024	ftp://ftp.ebi.ac.uk/pub/databases/spot/eQTL/sumstats/QTS000024/QTD000429/QTD000429.all.tsv.gz	ENSG00000175727	12	122914680	G	A	chr12_122914680_G_A	38	0.0984849	0.333073	0.123291	0.127037	SNP	39	396	0.99668	ENSG00000175727	ENSG00000175727	6.735	rs112481331
QTS000024	ftp://ftp.ebi.ac.uk/pub/databases/spot/eQTL/sumstats/QTS000024/QTD000429/QTD000429.all.tsv.gz	ENSG00000176383	12	122914680	G	A	chr12_122914680_G_A	38	0.0984849	0.656204	0.0671774	0.150659	SNP	39	396	0.99668	ENSG00000176383	ENSG00000176383	0.781	rs112481331
QTS000024	ftp://ftp.ebi.ac.uk/pub/databases/spot/eQTL/sumstats/QTS000024/QTD000429/QTD000429.all.tsv.gz	ENSG00000182782	12	122914680	G	A	chr12_122914680_G_A	38	0.0984849	0.669813	0.0725661	0.169907	SNP	39	396	0.99668	ENSG00000182782	ENSG00000182782	30.518	rs112481331
QTS000024	ftp://ftp.ebi.ac.uk/pub/databases/spot/eQTL/sumstats/QTS000024/QTD000429/QTD000429.all.tsv.gz	ENSG00000183955	12	122914680	G	A	chr12_122914680_G_A	38	0.0984849	0.86843	0.0195046	0.117578	SNP	39	396	0.99668	ENSG00000183955	ENSG00000183955	7.147	rs112481331
QTS000024	ftp://ftp.ebi.ac.uk/pub/databases/spot/eQTL/sumstats/QTS000024/QTD000429/QTD000429.all.tsv.gz	ENSG00000184209	12	122914680	G	A	chr12_122914680_G_A	38	0.0984849	0.688996	-0.0560439	0.139812	SNP	39	396	0.99668	ENSG00000184209	ENSG00000184209	6.635	rs112481331
QTS000024	ftp://ftp.ebi.ac.uk/pub/databases/spot/eQTL/sumstats/QTS000024/QTD000429/QTD000429.all.tsv.gz	ENSG00000184445	12	122914680	G	A	chr12_122914680_G_A	38	0.0984849	0.651308	0.0855595	0.189002	SNP	39	396	0.99668	ENSG00000184445	ENSG00000184445	1.776	rs112481331
QTS000024	ftp://ftp.ebi.ac.uk/pub/databases/spot/eQTL/sumstats/QTS000024/QTD000429/QTD000429.all.tsv.gz	ENSG00000185344	12	122914680	G	A	chr12_122914680_G_A	38	0.0984849	0.0768017	0.201241	0.113082	SNP	39	396	0.99668	ENSG00000185344	ENSG00000185344	1.947	rs112481331
QTS000024	ftp://ftp.ebi.ac.uk/pub/databases/spot/eQTL/sumstats/QTS000024/QTD000429/QTD000429.all.tsv.gz	ENSG00000204671	12	122914680	G	A	chr12_122914680_G_A	38	0.0984849	0.475225	0.117779	0.164616	SNP	39	396	0.99668	ENSG00000204671	ENSG00000204671	0.22	rs112481331
QTS000024	ftp://ftp.ebi.ac.uk/pub/databases/spot/eQTL/sumstats/QTS000024/QTD000429/QTD000429.all.tsv.gz	ENSG00000255398	12	122914680	G	A	chr12_122914680_G_A	38	0.0984849	0.346072	-0.166666	0.176427	SNP	39	396	0.99668	ENSG00000255398	ENSG00000255398	16.309	rs112481331
QTS000024	ftp://ftp.ebi.ac.uk/pub/databases/spot/eQTL/sumstats/QTS000024/QTD000429/QTD000429.all.tsv.gz	ENSG00000256092	12	122914680	G	A	chr12_122914680_G_A	38	0.0984849	0.520166	0.11453	0.17775	SNP	39	396	0.99668	ENSG00000256092	ENSG00000256092	0.635	rs112481331
QTS000024	ftp://ftp.ebi.ac.uk/pub/databases/spot/eQTL/sumstats/QTS000024/QTD000429/QTD000429.all.tsv.gz	ENSG00000256249	12	122914680	G	A	chr12_122914680_G_A	38	0.0984849	0.946328	0.00949804	0.140898	SNP	39	396	0.99668	ENSG00000256249	ENSG00000256249	0.845	rs112481331
QTS000024	ftp://ftp.ebi.ac.uk/pub/databases/spot/eQTL/sumstats/QTS000024/QTD000429/QTD000429.all.tsv.gz	ENSG00000275265	12	122914680	G	A	chr12_122914680_G_A	38	0.0984849	0.387915	0.141695	0.16372	SNP	39	396	0.99668	ENSG00000275265	ENSG00000275265	5.274	rs112481331
QTS000024	ftp://ftp.ebi.ac.uk/pub/databases/spot/eQTL/sumstats/QTS000024/QTD000429/QTD000429.all.tsv.gz	ENSG00000033030	12	122914931	G	T	chr12_122914931_G_T	21	0.0555556	0.712624	0.0609814	0.165303	SNP	22	396	0.9967	ENSG00000033030	ENSG00000033030	17.721	rs11060725
QTS000024	ftp://ftp.ebi.ac.uk/pub/databases/spot/eQTL/sumstats/QTS000024/QTD000429/QTD000429.all.tsv.gz	ENSG00000051825	12	122914931	G	T	chr12_122914931_G_T	21	0.0555556	0.318482	0.164992	0.164941	SNP	22	396	0.9967	ENSG00000051825	ENSG00000051825	0.881	rs11060725
QTS000024	ftp://ftp.ebi.ac.uk/pub/databases/spot/eQTL/sumstats/QTS000024/QTD000429/QTD000429.all.tsv.gz	ENSG00000086598	12	122914931	G	T	chr12_122914931_G_T	21	0.0555556	0.150058	-0.277299	0.191851	SNP	22	396	0.9967	ENSG00000086598	ENSG00000086598	115.087	rs11060725
QTS000024	ftp://ftp.ebi.ac.uk/pub/databases/spot/eQTL/sumstats/QTS000024/QTD000429/QTD000429.all.tsv.gz	ENSG00000111011	12	122914931	G	T	chr12_122914931_G_T	21	0.0555556	0.509925	-0.0783202	0.118622	SNP	22	396	0.9967	ENSG00000111011	ENSG00000111011	44.842	rs11060725
QTS000024	ftp://ftp.ebi.ac.uk/pub/databases/spot/eQTL/sumstats/QTS000024/QTD000429/QTD000429.all.tsv.gz	ENSG00000111328	12	122914931	G	T	chr12_122914931_G_T	21	0.0555556	0.220093	0.169363	0.137638	SNP	22	396	0.9967	ENSG00000111328	ENSG00000111328	3.773	rs11060725
QTS000024	ftp://ftp.ebi.ac.uk/pub/databases/spot/eQTL/sumstats/QTS000024/QTD000429/QTD000429.all.tsv.gz	ENSG00000111358	12	122914931	G	T	chr12_122914931_G_T	21	0.0555556	0.153149	0.245798	0.171353	SNP	22	396	0.9967	ENSG00000111358	ENSG00000111358	10.411	rs11060725
QTS000024	ftp://ftp.ebi.ac.uk/pub/databases/spot/eQTL/sumstats/QTS000024/QTD000429/QTD000429.all.tsv.gz	ENSG00000111361	12	122914931	G	T	chr12_122914931_G_T	21	0.0555556	0.830613	-0.0307416	0.143504	SNP	22	396	0.9967	ENSG00000111361	ENSG00000111361	8.063	rs11060725
QTS000024	ftp://ftp.ebi.ac.uk/pub/databases/spot/eQTL/sumstats/QTS000024/QTD000429/QTD000429.all.tsv.gz	ENSG00000111364	12	122914931	G	T	chr12_122914931_G_T	21	0.0555556	0.320304	-0.157741	0.158288	SNP	22	396	0.9967	ENSG00000111364	ENSG00000111364	2.073	rs11060725
QTS000024	ftp://ftp.ebi.ac.uk/pub/databases/spot/eQTL/sumstats/QTS000024/QTD000429/QTD000429.all.tsv.gz	ENSG00000130779	12	122914931	G	T	chr12_122914931_G_T	21	0.0555556	0.132444	-0.270337	0.17888	SNP	22	396	0.9967	ENSG00000130779	ENSG00000130779	29.615	rs11060725
QTS000024	ftp://ftp.ebi.ac.uk/pub/databases/spot/eQTL/sumstats/QTS000024/QTD000429/QTD000429.all.tsv.gz	ENSG00000130787	12	122914931	G	T	chr12_122914931_G_T	21	0.0555556	0.881122	0.0191643	0.12797	SNP	22	396	0.9967	ENSG00000130787	ENSG00000130787	5.849	rs11060725
QTS000024	ftp://ftp.ebi.ac.uk/pub/databases/spot/eQTL/sumstats/QTS000024/QTD000429/QTD000429.all.tsv.gz	ENSG00000130921	12	122914931	G	T	chr12_122914931_G_T	21	0.0555556	0.102787	0.28971	0.176686	SNP	22	396	0.9967	ENSG00000130921	ENSG00000130921	1.005	rs11060725
QTS000024	ftp://ftp.ebi.ac.uk/pub/databases/spot/eQTL/sumstats/QTS000024/QTD000429/QTD000429.all.tsv.gz	ENSG00000139697	12	122914931	G	T	chr12_122914931_G_T	21	0.0555556	0.660532	-0.0600132	0.136426	SNP	22	396	0.9967	ENSG00000139697	ENSG00000139697	19.627	rs11060725
QTS000024	ftp://ftp.ebi.ac.uk/pub/databases/spot/eQTL/sumstats/QTS000024/QTD000429/QTD000429.all.tsv.gz	ENSG00000139719	12	122914931	G	T	chr12_122914931_G_T	21	0.0555556	0.515789	-0.0985407	0.151341	SNP	22	396	0.9967	ENSG00000139719	ENSG00000139719	2.501	rs11060725
QTS000024	ftp://ftp.ebi.ac.uk/pub/databases/spot/eQTL/sumstats/QTS000024/QTD000429/QTD000429.all.tsv.gz	ENSG00000139722	12	122914931	G	T	chr12_122914931_G_T	21	0.0555556	0.658979	0.0681966	0.154276	SNP	22	396	0.9967	ENSG00000139722	ENSG00000139722	10.418	rs11060725
QTS000024	ftp://ftp.ebi.ac.uk/pub/databases/spot/eQTL/sumstats/QTS000024/QTD000429/QTD000429.all.tsv.gz	ENSG00000139726	12	122914931	G	T	chr12_122914931_G_T	21	0.0555556	0.945334	-0.0109729	0.159813	SNP	22	396	0.9967	ENSG00000139726	ENSG00000139726	10.041	rs11060725
QTS000024	ftp://ftp.ebi.ac.uk/pub/databases/spot/eQTL/sumstats/QTS000024/QTD000429/QTD000429.all.tsv.gz	ENSG00000150967	12	122914931	G	T	chr12_122914931_G_T	21	0.0555556	0.654656	0.0498412	0.111243	SNP	22	396	0.9967	ENSG00000150967	ENSG00000150967	0.744	rs11060725
QTS000024	ftp://ftp.ebi.ac.uk/pub/databases/spot/eQTL/sumstats/QTS000024/QTD000429/QTD000429.all.tsv.gz	ENSG00000150977	12	122914931	G	T	chr12_122914931_G_T	21	0.0555556	0.0948232	0.251813	0.149962	SNP	22	396	0.9967	ENSG00000150977	ENSG00000150977	73.666	rs11060725
QTS000024	ftp://ftp.ebi.ac.uk/pub/databases/spot/eQTL/sumstats/QTS000024/QTD000429/QTD000429.all.tsv.gz	ENSG00000168778	12	122914931	G	T	chr12_122914931_G_T	21	0.0555556	0.500011	0.106015	0.15687	SNP	22	396	0.9967	ENSG00000168778	ENSG00000168778	1.937	rs11060725
QTS000024	ftp://ftp.ebi.ac.uk/pub/databases/spot/eQTL/sumstats/QTS000024/QTD000429/QTD000429.all.tsv.gz	ENSG00000175727	12	122914931	G	T	chr12_122914931_G_T	21	0.0555556	0.749329	0.045048	0.140772	SNP	22	396	0.9967	ENSG00000175727	ENSG00000175727	6.735	rs11060725
QTS000024	ftp://ftp.ebi.ac.uk/pub/databases/spot/eQTL/sumstats/QTS000024/QTD000429/QTD000429.all.tsv.gz	ENSG00000176383	12	122914931	G	T	chr12_122914931_G_T	21	0.0555556	0.500063	-0.112476	0.16645	SNP	22	396	0.9967	ENSG00000176383	ENSG00000176383	0.781	rs11060725
QTS000024	ftp://ftp.ebi.ac.uk/pub/databases/spot/eQTL/sumstats/QTS000024/QTD000429/QTD000429.all.tsv.gz	ENSG00000182782	12	122914931	G	T	chr12_122914931_G_T	21	0.0555556	0.415454	0.153117	0.1876	SNP	22	396	0.9967	ENSG00000182782	ENSG00000182782	30.518	rs11060725
QTS000024	ftp://ftp.ebi.ac.uk/pub/databases/spot/eQTL/sumstats/QTS000024/QTD000429/QTD000429.all.tsv.gz	ENSG00000183955	12	122914931	G	T	chr12_122914931_G_T	21	0.0555556	0.777782	0.0367344	0.129975	SNP	22	396	0.9967	ENSG00000183955	ENSG00000183955	7.147	rs11060725
QTS000024	ftp://ftp.ebi.ac.uk/pub/databases/spot/eQTL/sumstats/QTS000024/QTD000429/QTD000429.all.tsv.gz	ENSG00000184209	12	122914931	G	T	chr12_122914931_G_T	21	0.0555556	0.71858	0.0557929	0.154587	SNP	22	396	0.9967	ENSG00000184209	ENSG00000184209	6.635	rs11060725
QTS000024	ftp://ftp.ebi.ac.uk/pub/databases/spot/eQTL/sumstats/QTS000024/QTD000429/QTD000429.all.tsv.gz	ENSG00000184445	12	122914931	G	T	chr12_122914931_G_T	21	0.0555556	0.43704	0.162582	0.20873	SNP	22	396	0.9967	ENSG00000184445	ENSG00000184445	1.776	rs11060725
QTS000024	ftp://ftp.ebi.ac.uk/pub/databases/spot/eQTL/sumstats/QTS000024/QTD000429/QTD000429.all.tsv.gz	ENSG00000185344	12	122914931	G	T	chr12_122914931_G_T	21	0.0555556	0.95076	-0.00779764	0.126099	SNP	22	396	0.9967	ENSG00000185344	ENSG00000185344	1.947	rs11060725
QTS000024	ftp://ftp.ebi.ac.uk/pub/databases/spot/eQTL/sumstats/QTS000024/QTD000429/QTD000429.all.tsv.gz	ENSG00000204671	12	122914931	G	T	chr12_122914931_G_T	21	0.0555556	0.176858	0.245851	0.181343	SNP	22	396	0.9967	ENSG00000204671	ENSG00000204671	0.22	rs11060725
QTS000024	ftp://ftp.ebi.ac.uk/pub/databases/spot/eQTL/sumstats/QTS000024/QTD000429/QTD000429.all.tsv.gz	ENSG00000255398	12	122914931	G	T	chr12_122914931_G_T	21	0.0555556	0.234506	0.232321	0.194776	SNP	22	396	0.9967	ENSG00000255398	ENSG00000255398	16.309	rs11060725
QTS000024	ftp://ftp.ebi.ac.uk/pub/databases/spot/eQTL/sumstats/QTS000024/QTD000429/QTD000429.all.tsv.gz	ENSG00000256092	12	122914931	G	T	chr12_122914931_G_T	21	0.0555556	0.949042	-0.0125909	0.19674	SNP	22	396	0.9967	ENSG00000256092	ENSG00000256092	0.635	rs11060725
QTS000024	ftp://ftp.ebi.ac.uk/pub/databases/spot/eQTL/sumstats/QTS000024/QTD000429/QTD000429.all.tsv.gz	ENSG00000256249	12	122914931	G	T	chr12_122914931_G_T	21	0.0555556	0.595495	-0.0827818	0.155657	SNP	22	396	0.9967	ENSG00000256249	ENSG00000256249	0.845	rs11060725
QTS000024	ftp://ftp.ebi.ac.uk/pub/databases/spot/eQTL/sumstats/QTS000024/QTD000429/QTD000429.all.tsv.gz	ENSG00000275265	12	122914931	G	T	chr12_122914931_G_T	21	0.0555556	0.58683	-0.098662	0.181231	SNP	22	396	0.9967	ENSG00000275265	ENSG00000275265	5.274	rs11060725
QTS000024	ftp://ftp.ebi.ac.uk/pub/databases/spot/eQTL/sumstats/QTS000024/QTD000429/QTD000429.all.tsv.gz	ENSG00000033030	12	122914968	A	AAATGT	chr12_122914968_A_AAATGT	22	0.0580808	0.560393	0.0989123	0.169567	INDEL	23	396	0.92965	ENSG00000033030	ENSG00000033030	17.721	rs138397461
QTS000024	ftp://ftp.ebi.ac.uk/pub/databases/spot/eQTL/sumstats/QTS000024/QTD000429/QTD000429.all.tsv.gz	ENSG00000033030	12	122914968	A	AAATGT	chr12_122914968_A_AAATGT	22	0.0580808	0.560393	0.0989123	0.169567	INDEL	23	396	0.92965	ENSG00000033030	ENSG00000033030	17.721	rs532306640
QTS000024	ftp://ftp.ebi.ac.uk/pub/databases/spot/eQTL/sumstats/QTS000024/QTD000429/QTD000429.all.tsv.gz	ENSG00000033030	12	122914968	A	AAATGT	chr12_122914968_A_AAATGT	22	0.0580808	0.560393	0.0989123	0.169567	INDEL	23	396	0.92965	ENSG00000033030	ENSG00000033030	17.721	rs59696171
QTS000024	ftp://ftp.ebi.ac.uk/pub/databases/spot/eQTL/sumstats/QTS000024/QTD000429/QTD000429.all.tsv.gz	ENSG00000033030	12	122914968	A	AAATGTAATGT	chr12_122914968_A_AAATGTAATGT	9	0.0227273	0.293771	0.287058	0.272633	INDEL	9	396	0.89909	ENSG00000033030	ENSG00000033030	17.721	rs138397461
QTS000024	ftp://ftp.ebi.ac.uk/pub/databases/spot/eQTL/sumstats/QTS000024/QTD000429/QTD000429.all.tsv.gz	ENSG00000033030	12	122914968	A	AAATGTAATGT	chr12_122914968_A_AAATGTAATGT	9	0.0227273	0.293771	0.287058	0.272633	INDEL	9	396	0.89909	ENSG00000033030	ENSG00000033030	17.721	rs530958718
QTS000024	ftp://ftp.ebi.ac.uk/pub/databases/spot/eQTL/sumstats/QTS000024/QTD000429/QTD000429.all.tsv.gz	ENSG00000033030	12	122914968	A	AAATGTAATGTAATGTAATGT	chr12_122914968_A_AAATGTAATGTAATGTAATGT	28	0.0707071	0.566587	0.10665	0.185761	INDEL	28	396	0.92447	ENSG00000033030	ENSG00000033030	17.721	rs138397461
QTS000024	ftp://ftp.ebi.ac.uk/pub/databases/spot/eQTL/sumstats/QTS000024/QTD000429/QTD000429.all.tsv.gz	ENSG00000033030	12	122914968	A	AAATGTAATGTAATGTAATGT	chr12_122914968_A_AAATGTAATGTAATGTAATGT	28	0.0707071	0.566587	0.10665	0.185761	INDEL	28	396	0.92447	ENSG00000033030	ENSG00000033030	17.721	rs59696171
QTS000024	ftp://ftp.ebi.ac.uk/pub/databases/spot/eQTL/sumstats/QTS000024/QTD000429/QTD000429.all.tsv.gz	ENSG00000033030	12	122914968	A	AAATGTAATGTAATGTAATGTAATGT	chr12_122914968_A_AAATGTAATGTAATGTAATGTAATGT	9	0.0227273	0.352607	-0.26942	0.289103	INDEL	9	396	0.85986	ENSG00000033030	ENSG00000033030	17.721	NA
QTS000024	ftp://ftp.ebi.ac.uk/pub/databases/spot/eQTL/sumstats/QTS000024/QTD000429/QTD000429.all.tsv.gz	ENSG00000051825	12	122914968	A	AAATGT	chr12_122914968_A_AAATGT	22	0.0580808	0.521244	0.108971	0.169561	INDEL	23	396	0.92965	ENSG00000051825	ENSG00000051825	0.881	rs138397461
QTS000024	ftp://ftp.ebi.ac.uk/pub/databases/spot/eQTL/sumstats/QTS000024/QTD000429/QTD000429.all.tsv.gz	ENSG00000051825	12	122914968	A	AAATGT	chr12_122914968_A_AAATGT	22	0.0580808	0.521244	0.108971	0.169561	INDEL	23	396	0.92965	ENSG00000051825	ENSG00000051825	0.881	rs532306640
QTS000024	ftp://ftp.ebi.ac.uk/pub/databases/spot/eQTL/sumstats/QTS000024/QTD000429/QTD000429.all.tsv.gz	ENSG00000051825	12	122914968	A	AAATGT	chr12_122914968_A_AAATGT	22	0.0580808	0.521244	0.108971	0.169561	INDEL	23	396	0.92965	ENSG00000051825	ENSG00000051825	0.881	rs59696171
QTS000024	ftp://ftp.ebi.ac.uk/pub/databases/spot/eQTL/sumstats/QTS000024/QTD000429/QTD000429.all.tsv.gz	ENSG00000051825	12	122914968	A	AAATGTAATGT	chr12_122914968_A_AAATGTAATGT	9	0.0227273	0.76023	-0.0835709	0.273433	INDEL	9	396	0.89909	ENSG00000051825	ENSG00000051825	0.881	rs138397461
QTS000024	ftp://ftp.ebi.ac.uk/pub/databases/spot/eQTL/sumstats/QTS000024/QTD000429/QTD000429.all.tsv.gz	ENSG00000051825	12	122914968	A	AAATGTAATGT	chr12_122914968_A_AAATGTAATGT	9	0.0227273	0.76023	-0.0835709	0.273433	INDEL	9	396	0.89909	ENSG00000051825	ENSG00000051825	0.881	rs530958718
QTS000024	ftp://ftp.ebi.ac.uk/pub/databases/spot/eQTL/sumstats/QTS000024/QTD000429/QTD000429.all.tsv.gz	ENSG00000051825	12	122914968	A	AAATGTAATGTAATGTAATGT	chr12_122914968_A_AAATGTAATGTAATGTAATGT	28	0.0707071	0.701485	-0.0713643	0.185884	INDEL	28	396	0.92447	ENSG00000051825	ENSG00000051825	0.881	rs138397461
QTS000024	ftp://ftp.ebi.ac.uk/pub/databases/spot/eQTL/sumstats/QTS000024/QTD000429/QTD000429.all.tsv.gz	ENSG00000051825	12	122914968	A	AAATGTAATGTAATGTAATGT	chr12_122914968_A_AAATGTAATGTAATGTAATGT	28	0.0707071	0.701485	-0.0713643	0.185884	INDEL	28	396	0.92447	ENSG00000051825	ENSG00000051825	0.881	rs59696171
QTS000024	ftp://ftp.ebi.ac.uk/pub/databases/spot/eQTL/sumstats/QTS000024/QTD000429/QTD000429.all.tsv.gz	ENSG00000051825	12	122914968	A	AAATGTAATGTAATGTAATGTAATGT	chr12_122914968_A_AAATGTAATGTAATGTAATGTAATGT	9	0.0227273	0.852991	0.0537784	0.289808	INDEL	9	396	0.85986	ENSG00000051825	ENSG00000051825	0.881	NA
QTS000024	ftp://ftp.ebi.ac.uk/pub/databases/spot/eQTL/sumstats/QTS000024/QTD000429/QTD000429.all.tsv.gz	ENSG00000086598	12	122914968	A	AAATGT	chr12_122914968_A_AAATGT	22	0.0580808	0.897993	-0.0254211	0.198021	INDEL	23	396	0.92965	ENSG00000086598	ENSG00000086598	115.087	rs138397461
QTS000024	ftp://ftp.ebi.ac.uk/pub/databases/spot/eQTL/sumstats/QTS000024/QTD000429/QTD000429.all.tsv.gz	ENSG00000086598	12	122914968	A	AAATGT	chr12_122914968_A_AAATGT	22	0.0580808	0.897993	-0.0254211	0.198021	INDEL	23	396	0.92965	ENSG00000086598	ENSG00000086598	115.087	rs532306640
QTS000024	ftp://ftp.ebi.ac.uk/pub/databases/spot/eQTL/sumstats/QTS000024/QTD000429/QTD000429.all.tsv.gz	ENSG00000086598	12	122914968	A	AAATGT	chr12_122914968_A_AAATGT	22	0.0580808	0.897993	-0.0254211	0.198021	INDEL	23	396	0.92965	ENSG00000086598	ENSG00000086598	115.087	rs59696171
QTS000024	ftp://ftp.ebi.ac.uk/pub/databases/spot/eQTL/sumstats/QTS000024/QTD000429/QTD000429.all.tsv.gz	ENSG00000086598	12	122914968	A	AAATGTAATGT	chr12_122914968_A_AAATGTAATGT	9	0.0227273	0.473967	0.228614	0.318615	INDEL	9	396	0.89909	ENSG00000086598	ENSG00000086598	115.087	rs138397461
QTS000024	ftp://ftp.ebi.ac.uk/pub/databases/spot/eQTL/sumstats/QTS000024/QTD000429/QTD000429.all.tsv.gz	ENSG00000086598	12	122914968	A	AAATGTAATGT	chr12_122914968_A_AAATGTAATGT	9	0.0227273	0.473967	0.228614	0.318615	INDEL	9	396	0.89909	ENSG00000086598	ENSG00000086598	115.087	rs530958718
QTS000024	ftp://ftp.ebi.ac.uk/pub/databases/spot/eQTL/sumstats/QTS000024/QTD000429/QTD000429.all.tsv.gz	ENSG00000086598	12	122914968	A	AAATGTAATGTAATGTAATGT	chr12_122914968_A_AAATGTAATGTAATGTAATGT	28	0.0707071	0.473766	-0.155509	0.216631	INDEL	28	396	0.92447	ENSG00000086598	ENSG00000086598	115.087	rs138397461
QTS000024	ftp://ftp.ebi.ac.uk/pub/databases/spot/eQTL/sumstats/QTS000024/QTD000429/QTD000429.all.tsv.gz	ENSG00000086598	12	122914968	A	AAATGTAATGTAATGTAATGT	chr12_122914968_A_AAATGTAATGTAATGTAATGT	28	0.0707071	0.473766	-0.155509	0.216631	INDEL	28	396	0.92447	ENSG00000086598	ENSG00000086598	115.087	rs59696171
QTS000024	ftp://ftp.ebi.ac.uk/pub/databases/spot/eQTL/sumstats/QTS000024/QTD000429/QTD000429.all.tsv.gz	ENSG00000086598	12	122914968	A	AAATGTAATGTAATGTAATGTAATGT	chr12_122914968_A_AAATGTAATGTAATGTAATGTAATGT	9	0.0227273	0.6855	0.137083	0.337965	INDEL	9	396	0.85986	ENSG00000086598	ENSG00000086598	115.087	NA
QTS000024	ftp://ftp.ebi.ac.uk/pub/databases/spot/eQTL/sumstats/QTS000024/QTD000429/QTD000429.all.tsv.gz	ENSG00000111011	12	122914968	A	AAATGT	chr12_122914968_A_AAATGT	22	0.0580808	0.824923	-0.0270004	0.121878	INDEL	23	396	0.92965	ENSG00000111011	ENSG00000111011	44.842	rs138397461
QTS000024	ftp://ftp.ebi.ac.uk/pub/databases/spot/eQTL/sumstats/QTS000024/QTD000429/QTD000429.all.tsv.gz	ENSG00000111011	12	122914968	A	AAATGT	chr12_122914968_A_AAATGT	22	0.0580808	0.824923	-0.0270004	0.121878	INDEL	23	396	0.92965	ENSG00000111011	ENSG00000111011	44.842	rs532306640
QTS000024	ftp://ftp.ebi.ac.uk/pub/databases/spot/eQTL/sumstats/QTS000024/QTD000429/QTD000429.all.tsv.gz	ENSG00000111011	12	122914968	A	AAATGT	chr12_122914968_A_AAATGT	22	0.0580808	0.824923	-0.0270004	0.121878	INDEL	23	396	0.92965	ENSG00000111011	ENSG00000111011	44.842	rs59696171
QTS000024	ftp://ftp.ebi.ac.uk/pub/databases/spot/eQTL/sumstats/QTS000024/QTD000429/QTD000429.all.tsv.gz	ENSG00000111011	12	122914968	A	AAATGTAATGT	chr12_122914968_A_AAATGTAATGT	9	0.0227273	0.842401	-0.0390993	0.196374	INDEL	9	396	0.89909	ENSG00000111011	ENSG00000111011	44.842	rs138397461
QTS000024	ftp://ftp.ebi.ac.uk/pub/databases/spot/eQTL/sumstats/QTS000024/QTD000429/QTD000429.all.tsv.gz	ENSG00000111011	12	122914968	A	AAATGTAATGT	chr12_122914968_A_AAATGTAATGT	9	0.0227273	0.842401	-0.0390993	0.196374	INDEL	9	396	0.89909	ENSG00000111011	ENSG00000111011	44.842	rs530958718
QTS000024	ftp://ftp.ebi.ac.uk/pub/databases/spot/eQTL/sumstats/QTS000024/QTD000429/QTD000429.all.tsv.gz	ENSG00000111011	12	122914968	A	AAATGTAATGTAATGTAATGT	chr12_122914968_A_AAATGTAATGTAATGTAATGT	28	0.0707071	0.407794	0.110583	0.133282	INDEL	28	396	0.92447	ENSG00000111011	ENSG00000111011	44.842	rs138397461
QTS000024	ftp://ftp.ebi.ac.uk/pub/databases/spot/eQTL/sumstats/QTS000024/QTD000429/QTD000429.all.tsv.gz	ENSG00000111011	12	122914968	A	AAATGTAATGTAATGTAATGT	chr12_122914968_A_AAATGTAATGTAATGTAATGT	28	0.0707071	0.407794	0.110583	0.133282	INDEL	28	396	0.92447	ENSG00000111011	ENSG00000111011	44.842	rs59696171
QTS000024	ftp://ftp.ebi.ac.uk/pub/databases/spot/eQTL/sumstats/QTS000024/QTD000429/QTD000429.all.tsv.gz	ENSG00000111011	12	122914968	A	AAATGTAATGTAATGTAATGTAATGT	chr12_122914968_A_AAATGTAATGTAATGTAATGTAATGT	9	0.0227273	0.949046	-0.0133182	0.208121	INDEL	9	396	0.85986	ENSG00000111011	ENSG00000111011	44.842	NA
QTS000024	ftp://ftp.ebi.ac.uk/pub/databases/spot/eQTL/sumstats/QTS000024/QTD000429/QTD000429.all.tsv.gz	ENSG00000111328	12	122914968	A	AAATGT	chr12_122914968_A_AAATGT	22	0.0580808	0.677446	0.0590695	0.141783	INDEL	23	396	0.92965	ENSG00000111328	ENSG00000111328	3.773	rs138397461
QTS000024	ftp://ftp.ebi.ac.uk/pub/databases/spot/eQTL/sumstats/QTS000024/QTD000429/QTD000429.all.tsv.gz	ENSG00000111328	12	122914968	A	AAATGT	chr12_122914968_A_AAATGT	22	0.0580808	0.677446	0.0590695	0.141783	INDEL	23	396	0.92965	ENSG00000111328	ENSG00000111328	3.773	rs532306640
QTS000024	ftp://ftp.ebi.ac.uk/pub/databases/spot/eQTL/sumstats/QTS000024/QTD000429/QTD000429.all.tsv.gz	ENSG00000111328	12	122914968	A	AAATGT	chr12_122914968_A_AAATGT	22	0.0580808	0.677446	0.0590695	0.141783	INDEL	23	396	0.92965	ENSG00000111328	ENSG00000111328	3.773	rs59696171
QTS000024	ftp://ftp.ebi.ac.uk/pub/databases/spot/eQTL/sumstats/QTS000024/QTD000429/QTD000429.all.tsv.gz	ENSG00000111328	12	122914968	A	AAATGTAATGT	chr12_122914968_A_AAATGTAATGT	9	0.0227273	0.00704541	0.610621	0.224046	INDEL	9	396	0.89909	ENSG00000111328	ENSG00000111328	3.773	rs138397461
QTS000024	ftp://ftp.ebi.ac.uk/pub/databases/spot/eQTL/sumstats/QTS000024/QTD000429/QTD000429.all.tsv.gz	ENSG00000111328	12	122914968	A	AAATGTAATGT	chr12_122914968_A_AAATGTAATGT	9	0.0227273	0.00704541	0.610621	0.224046	INDEL	9	396	0.89909	ENSG00000111328	ENSG00000111328	3.773	rs530958718
QTS000024	ftp://ftp.ebi.ac.uk/pub/databases/spot/eQTL/sumstats/QTS000024/QTD000429/QTD000429.all.tsv.gz	ENSG00000111328	12	122914968	A	AAATGTAATGTAATGTAATGT	chr12_122914968_A_AAATGTAATGTAATGTAATGT	28	0.0707071	0.207918	-0.195531	0.154719	INDEL	28	396	0.92447	ENSG00000111328	ENSG00000111328	3.773	rs138397461
QTS000024	ftp://ftp.ebi.ac.uk/pub/databases/spot/eQTL/sumstats/QTS000024/QTD000429/QTD000429.all.tsv.gz	ENSG00000111328	12	122914968	A	AAATGTAATGTAATGTAATGT	chr12_122914968_A_AAATGTAATGTAATGTAATGT	28	0.0707071	0.207918	-0.195531	0.154719	INDEL	28	396	0.92447	ENSG00000111328	ENSG00000111328	3.773	rs59696171
QTS000024	ftp://ftp.ebi.ac.uk/pub/databases/spot/eQTL/sumstats/QTS000024/QTD000429/QTD000429.all.tsv.gz	ENSG00000111328	12	122914968	A	AAATGTAATGTAATGTAATGTAATGT	chr12_122914968_A_AAATGTAATGTAATGTAATGTAATGT	9	0.0227273	0.675185	0.101605	0.242079	INDEL	9	396	0.85986	ENSG00000111328	ENSG00000111328	3.773	NA
QTS000024	ftp://ftp.ebi.ac.uk/pub/databases/spot/eQTL/sumstats/QTS000024/QTD000429/QTD000429.all.tsv.gz	ENSG00000111358	12	122914968	A	AAATGT	chr12_122914968_A_AAATGT	22	0.0580808	0.999054	0.000210053	0.176857	INDEL	23	396	0.92965	ENSG00000111358	ENSG00000111358	10.411	rs138397461
QTS000024	ftp://ftp.ebi.ac.uk/pub/databases/spot/eQTL/sumstats/QTS000024/QTD000429/QTD000429.all.tsv.gz	ENSG00000111358	12	122914968	A	AAATGT	chr12_122914968_A_AAATGT	22	0.0580808	0.999054	0.000210053	0.176857	INDEL	23	396	0.92965	ENSG00000111358	ENSG00000111358	10.411	rs532306640
QTS000024	ftp://ftp.ebi.ac.uk/pub/databases/spot/eQTL/sumstats/QTS000024/QTD000429/QTD000429.all.tsv.gz	ENSG00000111358	12	122914968	A	AAATGT	chr12_122914968_A_AAATGT	22	0.0580808	0.999054	0.000210053	0.176857	INDEL	23	396	0.92965	ENSG00000111358	ENSG00000111358	10.411	rs59696171
QTS000024	ftp://ftp.ebi.ac.uk/pub/databases/spot/eQTL/sumstats/QTS000024/QTD000429/QTD000429.all.tsv.gz	ENSG00000111358	12	122914968	A	AAATGTAATGT	chr12_122914968_A_AAATGTAATGT	9	0.0227273	0.0438487	0.571923	0.281795	INDEL	9	396	0.89909	ENSG00000111358	ENSG00000111358	10.411	rs138397461
QTS000024	ftp://ftp.ebi.ac.uk/pub/databases/spot/eQTL/sumstats/QTS000024/QTD000429/QTD000429.all.tsv.gz	ENSG00000111358	12	122914968	A	AAATGTAATGT	chr12_122914968_A_AAATGTAATGT	9	0.0227273	0.0438487	0.571923	0.281795	INDEL	9	396	0.89909	ENSG00000111358	ENSG00000111358	10.411	rs530958718
QTS000024	ftp://ftp.ebi.ac.uk/pub/databases/spot/eQTL/sumstats/QTS000024/QTD000429/QTD000429.all.tsv.gz	ENSG00000111358	12	122914968	A	AAATGTAATGTAATGTAATGT	chr12_122914968_A_AAATGTAATGTAATGTAATGT	28	0.0707071	0.915655	0.0205465	0.193735	INDEL	28	396	0.92447	ENSG00000111358	ENSG00000111358	10.411	rs138397461
QTS000024	ftp://ftp.ebi.ac.uk/pub/databases/spot/eQTL/sumstats/QTS000024/QTD000429/QTD000429.all.tsv.gz	ENSG00000111358	12	122914968	A	AAATGTAATGTAATGTAATGT	chr12_122914968_A_AAATGTAATGTAATGTAATGT	28	0.0707071	0.915655	0.0205465	0.193735	INDEL	28	396	0.92447	ENSG00000111358	ENSG00000111358	10.411	rs59696171
QTS000024	ftp://ftp.ebi.ac.uk/pub/databases/spot/eQTL/sumstats/QTS000024/QTD000429/QTD000429.all.tsv.gz	ENSG00000111358	12	122914968	A	AAATGTAATGTAATGTAATGTAATGT	chr12_122914968_A_AAATGTAATGTAATGTAATGTAATGT	9	0.0227273	0.474481	-0.216112	0.301543	INDEL	9	396	0.85986	ENSG00000111358	ENSG00000111358	10.411	NA
QTS000024	ftp://ftp.ebi.ac.uk/pub/databases/spot/eQTL/sumstats/QTS000024/QTD000429/QTD000429.all.tsv.gz	ENSG00000111361	12	122914968	A	AAATGT	chr12_122914968_A_AAATGT	22	0.0580808	0.511952	-0.0966785	0.147132	INDEL	23	396	0.92965	ENSG00000111361	ENSG00000111361	8.063	rs138397461
QTS000024	ftp://ftp.ebi.ac.uk/pub/databases/spot/eQTL/sumstats/QTS000024/QTD000429/QTD000429.all.tsv.gz	ENSG00000111361	12	122914968	A	AAATGT	chr12_122914968_A_AAATGT	22	0.0580808	0.511952	-0.0966785	0.147132	INDEL	23	396	0.92965	ENSG00000111361	ENSG00000111361	8.063	rs532306640
QTS000024	ftp://ftp.ebi.ac.uk/pub/databases/spot/eQTL/sumstats/QTS000024/QTD000429/QTD000429.all.tsv.gz	ENSG00000111361	12	122914968	A	AAATGT	chr12_122914968_A_AAATGT	22	0.0580808	0.511952	-0.0966785	0.147132	INDEL	23	396	0.92965	ENSG00000111361	ENSG00000111361	8.063	rs59696171
QTS000024	ftp://ftp.ebi.ac.uk/pub/databases/spot/eQTL/sumstats/QTS000024/QTD000429/QTD000429.all.tsv.gz	ENSG00000111361	12	122914968	A	AAATGTAATGT	chr12_122914968_A_AAATGTAATGT	9	0.0227273	0.5046	0.158488	0.237048	INDEL	9	396	0.89909	ENSG00000111361	ENSG00000111361	8.063	rs138397461
QTS000024	ftp://ftp.ebi.ac.uk/pub/databases/spot/eQTL/sumstats/QTS000024/QTD000429/QTD000429.all.tsv.gz	ENSG00000111361	12	122914968	A	AAATGTAATGT	chr12_122914968_A_AAATGTAATGT	9	0.0227273	0.5046	0.158488	0.237048	INDEL	9	396	0.89909	ENSG00000111361	ENSG00000111361	8.063	rs530958718
QTS000024	ftp://ftp.ebi.ac.uk/pub/databases/spot/eQTL/sumstats/QTS000024/QTD000429/QTD000429.all.tsv.gz	ENSG00000111361	12	122914968	A	AAATGTAATGTAATGTAATGT	chr12_122914968_A_AAATGTAATGTAATGTAATGT	28	0.0707071	0.448821	-0.122289	0.161116	INDEL	28	396	0.92447	ENSG00000111361	ENSG00000111361	8.063	rs138397461
QTS000024	ftp://ftp.ebi.ac.uk/pub/databases/spot/eQTL/sumstats/QTS000024/QTD000429/QTD000429.all.tsv.gz	ENSG00000111361	12	122914968	A	AAATGTAATGTAATGTAATGT	chr12_122914968_A_AAATGTAATGTAATGTAATGT	28	0.0707071	0.448821	-0.122289	0.161116	INDEL	28	396	0.92447	ENSG00000111361	ENSG00000111361	8.063	rs59696171
QTS000024	ftp://ftp.ebi.ac.uk/pub/databases/spot/eQTL/sumstats/QTS000024/QTD000429/QTD000429.all.tsv.gz	ENSG00000111361	12	122914968	A	AAATGTAATGTAATGTAATGTAATGT	chr12_122914968_A_AAATGTAATGTAATGTAATGTAATGT	9	0.0227273	0.347629	0.236255	0.250903	INDEL	9	396	0.85986	ENSG00000111361	ENSG00000111361	8.063	NA
QTS000024	ftp://ftp.ebi.ac.uk/pub/databases/spot/eQTL/sumstats/QTS000024/QTD000429/QTD000429.all.tsv.gz	ENSG00000111364	12	122914968	A	AAATGT	chr12_122914968_A_AAATGT	22	0.0580808	0.148062	-0.235271	0.161971	INDEL	23	396	0.92965	ENSG00000111364	ENSG00000111364	2.073	rs138397461
QTS000024	ftp://ftp.ebi.ac.uk/pub/databases/spot/eQTL/sumstats/QTS000024/QTD000429/QTD000429.all.tsv.gz	ENSG00000111364	12	122914968	A	AAATGT	chr12_122914968_A_AAATGT	22	0.0580808	0.148062	-0.235271	0.161971	INDEL	23	396	0.92965	ENSG00000111364	ENSG00000111364	2.073	rs532306640
QTS000024	ftp://ftp.ebi.ac.uk/pub/databases/spot/eQTL/sumstats/QTS000024/QTD000429/QTD000429.all.tsv.gz	ENSG00000111364	12	122914968	A	AAATGT	chr12_122914968_A_AAATGT	22	0.0580808	0.148062	-0.235271	0.161971	INDEL	23	396	0.92965	ENSG00000111364	ENSG00000111364	2.073	rs59696171
QTS000024	ftp://ftp.ebi.ac.uk/pub/databases/spot/eQTL/sumstats/QTS000024/QTD000429/QTD000429.all.tsv.gz	ENSG00000111364	12	122914968	A	AAATGTAATGT	chr12_122914968_A_AAATGTAATGT	9	0.0227273	0.844168	-0.0516594	0.262438	INDEL	9	396	0.89909	ENSG00000111364	ENSG00000111364	2.073	rs138397461
QTS000024	ftp://ftp.ebi.ac.uk/pub/databases/spot/eQTL/sumstats/QTS000024/QTD000429/QTD000429.all.tsv.gz	ENSG00000111364	12	122914968	A	AAATGTAATGT	chr12_122914968_A_AAATGTAATGT	9	0.0227273	0.844168	-0.0516594	0.262438	INDEL	9	396	0.89909	ENSG00000111364	ENSG00000111364	2.073	rs530958718
QTS000024	ftp://ftp.ebi.ac.uk/pub/databases/spot/eQTL/sumstats/QTS000024/QTD000429/QTD000429.all.tsv.gz	ENSG00000111364	12	122914968	A	AAATGTAATGTAATGTAATGT	chr12_122914968_A_AAATGTAATGTAATGTAATGT	28	0.0707071	0.461711	0.13143	0.17819	INDEL	28	396	0.92447	ENSG00000111364	ENSG00000111364	2.073	rs138397461
QTS000024	ftp://ftp.ebi.ac.uk/pub/databases/spot/eQTL/sumstats/QTS000024/QTD000429/QTD000429.all.tsv.gz	ENSG00000111364	12	122914968	A	AAATGTAATGTAATGTAATGT	chr12_122914968_A_AAATGTAATGTAATGTAATGT	28	0.0707071	0.461711	0.13143	0.17819	INDEL	28	396	0.92447	ENSG00000111364	ENSG00000111364	2.073	rs59696171
QTS000024	ftp://ftp.ebi.ac.uk/pub/databases/spot/eQTL/sumstats/QTS000024/QTD000429/QTD000429.all.tsv.gz	ENSG00000111364	12	122914968	A	AAATGTAATGTAATGTAATGTAATGT	chr12_122914968_A_AAATGTAATGTAATGTAATGTAATGT	9	0.0227273	0.965006	0.0122195	0.278138	INDEL	9	396	0.85986	ENSG00000111364	ENSG00000111364	2.073	NA
QTS000024	ftp://ftp.ebi.ac.uk/pub/databases/spot/eQTL/sumstats/QTS000024/QTD000429/QTD000429.all.tsv.gz	ENSG00000130779	12	122914968	A	AAATGT	chr12_122914968_A_AAATGT	22	0.0580808	0.296172	-0.192968	0.184187	INDEL	23	396	0.92965	ENSG00000130779	ENSG00000130779	29.615	rs138397461
QTS000024	ftp://ftp.ebi.ac.uk/pub/databases/spot/eQTL/sumstats/QTS000024/QTD000429/QTD000429.all.tsv.gz	ENSG00000130779	12	122914968	A	AAATGT	chr12_122914968_A_AAATGT	22	0.0580808	0.296172	-0.192968	0.184187	INDEL	23	396	0.92965	ENSG00000130779	ENSG00000130779	29.615	rs532306640
QTS000024	ftp://ftp.ebi.ac.uk/pub/databases/spot/eQTL/sumstats/QTS000024/QTD000429/QTD000429.all.tsv.gz	ENSG00000130779	12	122914968	A	AAATGT	chr12_122914968_A_AAATGT	22	0.0580808	0.296172	-0.192968	0.184187	INDEL	23	396	0.92965	ENSG00000130779	ENSG00000130779	29.615	rs59696171
QTS000024	ftp://ftp.ebi.ac.uk/pub/databases/spot/eQTL/sumstats/QTS000024/QTD000429/QTD000429.all.tsv.gz	ENSG00000130779	12	122914968	A	AAATGTAATGT	chr12_122914968_A_AAATGTAATGT	9	0.0227273	0.366118	-0.269072	0.296983	INDEL	9	396	0.89909	ENSG00000130779	ENSG00000130779	29.615	rs138397461
QTS000024	ftp://ftp.ebi.ac.uk/pub/databases/spot/eQTL/sumstats/QTS000024/QTD000429/QTD000429.all.tsv.gz	ENSG00000130779	12	122914968	A	AAATGTAATGT	chr12_122914968_A_AAATGTAATGT	9	0.0227273	0.366118	-0.269072	0.296983	INDEL	9	396	0.89909	ENSG00000130779	ENSG00000130779	29.615	rs530958718
QTS000024	ftp://ftp.ebi.ac.uk/pub/databases/spot/eQTL/sumstats/QTS000024/QTD000429/QTD000429.all.tsv.gz	ENSG00000130779	12	122914968	A	AAATGTAATGTAATGTAATGT	chr12_122914968_A_AAATGTAATGTAATGTAATGT	28	0.0707071	0.857498	0.0363866	0.202358	INDEL	28	396	0.92447	ENSG00000130779	ENSG00000130779	29.615	rs138397461
QTS000024	ftp://ftp.ebi.ac.uk/pub/databases/spot/eQTL/sumstats/QTS000024/QTD000429/QTD000429.all.tsv.gz	ENSG00000130779	12	122914968	A	AAATGTAATGTAATGTAATGT	chr12_122914968_A_AAATGTAATGTAATGTAATGT	28	0.0707071	0.857498	0.0363866	0.202358	INDEL	28	396	0.92447	ENSG00000130779	ENSG00000130779	29.615	rs59696171
QTS000024	ftp://ftp.ebi.ac.uk/pub/databases/spot/eQTL/sumstats/QTS000024/QTD000429/QTD000429.all.tsv.gz	ENSG00000130779	12	122914968	A	AAATGTAATGTAATGTAATGTAATGT	chr12_122914968_A_AAATGTAATGTAATGTAATGTAATGT	9	0.0227273	0.180172	0.422276	0.313875	INDEL	9	396	0.85986	ENSG00000130779	ENSG00000130779	29.615	NA
QTS000024	ftp://ftp.ebi.ac.uk/pub/databases/spot/eQTL/sumstats/QTS000024/QTD000429/QTD000429.all.tsv.gz	ENSG00000130787	12	122914968	A	AAATGT	chr12_122914968_A_AAATGT	22	0.0580808	0.720325	0.0470833	0.131306	INDEL	23	396	0.92965	ENSG00000130787	ENSG00000130787	5.849	rs138397461
QTS000024	ftp://ftp.ebi.ac.uk/pub/databases/spot/eQTL/sumstats/QTS000024/QTD000429/QTD000429.all.tsv.gz	ENSG00000130787	12	122914968	A	AAATGT	chr12_122914968_A_AAATGT	22	0.0580808	0.720325	0.0470833	0.131306	INDEL	23	396	0.92965	ENSG00000130787	ENSG00000130787	5.849	rs532306640
QTS000024	ftp://ftp.ebi.ac.uk/pub/databases/spot/eQTL/sumstats/QTS000024/QTD000429/QTD000429.all.tsv.gz	ENSG00000130787	12	122914968	A	AAATGT	chr12_122914968_A_AAATGT	22	0.0580808	0.720325	0.0470833	0.131306	INDEL	23	396	0.92965	ENSG00000130787	ENSG00000130787	5.849	rs59696171
QTS000024	ftp://ftp.ebi.ac.uk/pub/databases/spot/eQTL/sumstats/QTS000024/QTD000429/QTD000429.all.tsv.gz	ENSG00000130787	12	122914968	A	AAATGTAATGT	chr12_122914968_A_AAATGTAATGT	9	0.0227273	0.284435	0.226489	0.21097	INDEL	9	396	0.89909	ENSG00000130787	ENSG00000130787	5.849	rs138397461
QTS000024	ftp://ftp.ebi.ac.uk/pub/databases/spot/eQTL/sumstats/QTS000024/QTD000429/QTD000429.all.tsv.gz	ENSG00000130787	12	122914968	A	AAATGTAATGT	chr12_122914968_A_AAATGTAATGT	9	0.0227273	0.284435	0.226489	0.21097	INDEL	9	396	0.89909	ENSG00000130787	ENSG00000130787	5.849	rs530958718
QTS000024	ftp://ftp.ebi.ac.uk/pub/databases/spot/eQTL/sumstats/QTS000024/QTD000429/QTD000429.all.tsv.gz	ENSG00000130787	12	122914968	A	AAATGTAATGTAATGTAATGT	chr12_122914968_A_AAATGTAATGTAATGTAATGT	28	0.0707071	0.732999	-0.0491468	0.143847	INDEL	28	396	0.92447	ENSG00000130787	ENSG00000130787	5.849	rs138397461
QTS000024	ftp://ftp.ebi.ac.uk/pub/databases/spot/eQTL/sumstats/QTS000024/QTD000429/QTD000429.all.tsv.gz	ENSG00000130787	12	122914968	A	AAATGTAATGTAATGTAATGT	chr12_122914968_A_AAATGTAATGTAATGTAATGT	28	0.0707071	0.732999	-0.0491468	0.143847	INDEL	28	396	0.92447	ENSG00000130787	ENSG00000130787	5.849	rs59696171
QTS000024	ftp://ftp.ebi.ac.uk/pub/databases/spot/eQTL/sumstats/QTS000024/QTD000429/QTD000429.all.tsv.gz	ENSG00000130787	12	122914968	A	AAATGTAATGTAATGTAATGTAATGT	chr12_122914968_A_AAATGTAATGTAATGTAATGTAATGT	9	0.0227273	0.437302	0.174299	0.223901	INDEL	9	396	0.85986	ENSG00000130787	ENSG00000130787	5.849	NA
QTS000024	ftp://ftp.ebi.ac.uk/pub/databases/spot/eQTL/sumstats/QTS000024/QTD000429/QTD000429.all.tsv.gz	ENSG00000130921	12	122914968	A	AAATGT	chr12_122914968_A_AAATGT	22	0.0580808	0.457381	0.135838	0.182395	INDEL	23	396	0.92965	ENSG00000130921	ENSG00000130921	1.005	rs138397461
QTS000024	ftp://ftp.ebi.ac.uk/pub/databases/spot/eQTL/sumstats/QTS000024/QTD000429/QTD000429.all.tsv.gz	ENSG00000130921	12	122914968	A	AAATGT	chr12_122914968_A_AAATGT	22	0.0580808	0.457381	0.135838	0.182395	INDEL	23	396	0.92965	ENSG00000130921	ENSG00000130921	1.005	rs532306640
QTS000024	ftp://ftp.ebi.ac.uk/pub/databases/spot/eQTL/sumstats/QTS000024/QTD000429/QTD000429.all.tsv.gz	ENSG00000130921	12	122914968	A	AAATGT	chr12_122914968_A_AAATGT	22	0.0580808	0.457381	0.135838	0.182395	INDEL	23	396	0.92965	ENSG00000130921	ENSG00000130921	1.005	rs59696171
QTS000024	ftp://ftp.ebi.ac.uk/pub/databases/spot/eQTL/sumstats/QTS000024/QTD000429/QTD000429.all.tsv.gz	ENSG00000130921	12	122914968	A	AAATGTAATGT	chr12_122914968_A_AAATGTAATGT	9	0.0227273	0.207471	0.370703	0.29304	INDEL	9	396	0.89909	ENSG00000130921	ENSG00000130921	1.005	rs138397461
QTS000024	ftp://ftp.ebi.ac.uk/pub/databases/spot/eQTL/sumstats/QTS000024/QTD000429/QTD000429.all.tsv.gz	ENSG00000130921	12	122914968	A	AAATGTAATGT	chr12_122914968_A_AAATGTAATGT	9	0.0227273	0.207471	0.370703	0.29304	INDEL	9	396	0.89909	ENSG00000130921	ENSG00000130921	1.005	rs530958718
QTS000024	ftp://ftp.ebi.ac.uk/pub/databases/spot/eQTL/sumstats/QTS000024/QTD000429/QTD000429.all.tsv.gz	ENSG00000130921	12	122914968	A	AAATGTAATGTAATGTAATGT	chr12_122914968_A_AAATGTAATGTAATGTAATGT	28	0.0707071	0.75086	0.0636147	0.200056	INDEL	28	396	0.92447	ENSG00000130921	ENSG00000130921	1.005	rs138397461
QTS000024	ftp://ftp.ebi.ac.uk/pub/databases/spot/eQTL/sumstats/QTS000024/QTD000429/QTD000429.all.tsv.gz	ENSG00000130921	12	122914968	A	AAATGTAATGTAATGTAATGT	chr12_122914968_A_AAATGTAATGTAATGTAATGT	28	0.0707071	0.75086	0.0636147	0.200056	INDEL	28	396	0.92447	ENSG00000130921	ENSG00000130921	1.005	rs59696171
QTS000024	ftp://ftp.ebi.ac.uk/pub/databases/spot/eQTL/sumstats/QTS000024/QTD000429/QTD000429.all.tsv.gz	ENSG00000130921	12	122914968	A	AAATGTAATGTAATGTAATGTAATGT	chr12_122914968_A_AAATGTAATGTAATGTAATGTAATGT	9	0.0227273	0.255249	-0.354696	0.31079	INDEL	9	396	0.85986	ENSG00000130921	ENSG00000130921	1.005	NA
QTS000024	ftp://ftp.ebi.ac.uk/pub/databases/spot/eQTL/sumstats/QTS000024/QTD000429/QTD000429.all.tsv.gz	ENSG00000139697	12	122914968	A	AAATGT	chr12_122914968_A_AAATGT	22	0.0580808	0.564945	-0.080701	0.13997	INDEL	23	396	0.92965	ENSG00000139697	ENSG00000139697	19.627	rs138397461
QTS000024	ftp://ftp.ebi.ac.uk/pub/databases/spot/eQTL/sumstats/QTS000024/QTD000429/QTD000429.all.tsv.gz	ENSG00000139697	12	122914968	A	AAATGT	chr12_122914968_A_AAATGT	22	0.0580808	0.564945	-0.080701	0.13997	INDEL	23	396	0.92965	ENSG00000139697	ENSG00000139697	19.627	rs532306640
QTS000024	ftp://ftp.ebi.ac.uk/pub/databases/spot/eQTL/sumstats/QTS000024/QTD000429/QTD000429.all.tsv.gz	ENSG00000139697	12	122914968	A	AAATGT	chr12_122914968_A_AAATGT	22	0.0580808	0.564945	-0.080701	0.13997	INDEL	23	396	0.92965	ENSG00000139697	ENSG00000139697	19.627	rs59696171
QTS000024	ftp://ftp.ebi.ac.uk/pub/databases/spot/eQTL/sumstats/QTS000024/QTD000429/QTD000429.all.tsv.gz	ENSG00000139697	12	122914968	A	AAATGTAATGT	chr12_122914968_A_AAATGTAATGT	9	0.0227273	0.344835	0.213261	0.225171	INDEL	9	396	0.89909	ENSG00000139697	ENSG00000139697	19.627	rs138397461
QTS000024	ftp://ftp.ebi.ac.uk/pub/databases/spot/eQTL/sumstats/QTS000024/QTD000429/QTD000429.all.tsv.gz	ENSG00000139697	12	122914968	A	AAATGTAATGT	chr12_122914968_A_AAATGTAATGT	9	0.0227273	0.344835	0.213261	0.225171	INDEL	9	396	0.89909	ENSG00000139697	ENSG00000139697	19.627	rs530958718
QTS000024	ftp://ftp.ebi.ac.uk/pub/databases/spot/eQTL/sumstats/QTS000024/QTD000429/QTD000429.all.tsv.gz	ENSG00000139697	12	122914968	A	AAATGTAATGTAATGTAATGT	chr12_122914968_A_AAATGTAATGTAATGTAATGT	28	0.0707071	0.360395	0.140399	0.153121	INDEL	28	396	0.92447	ENSG00000139697	ENSG00000139697	19.627	rs138397461
QTS000024	ftp://ftp.ebi.ac.uk/pub/databases/spot/eQTL/sumstats/QTS000024/QTD000429/QTD000429.all.tsv.gz	ENSG00000139697	12	122914968	A	AAATGTAATGTAATGTAATGT	chr12_122914968_A_AAATGTAATGTAATGTAATGT	28	0.0707071	0.360395	0.140399	0.153121	INDEL	28	396	0.92447	ENSG00000139697	ENSG00000139697	19.627	rs59696171
QTS000024	ftp://ftp.ebi.ac.uk/pub/databases/spot/eQTL/sumstats/QTS000024/QTD000429/QTD000429.all.tsv.gz	ENSG00000139697	12	122914968	A	AAATGTAATGTAATGTAATGTAATGT	chr12_122914968_A_AAATGTAATGTAATGTAATGTAATGT	9	0.0227273	0.821443	0.0540553	0.239169	INDEL	9	396	0.85986	ENSG00000139697	ENSG00000139697	19.627	NA
QTS000024	ftp://ftp.ebi.ac.uk/pub/databases/spot/eQTL/sumstats/QTS000024/QTD000429/QTD000429.all.tsv.gz	ENSG00000139719	12	122914968	A	AAATGT	chr12_122914968_A_AAATGT	22	0.0580808	0.355492	-0.143719	0.155148	INDEL	23	396	0.92965	ENSG00000139719	ENSG00000139719	2.501	rs138397461
QTS000024	ftp://ftp.ebi.ac.uk/pub/databases/spot/eQTL/sumstats/QTS000024/QTD000429/QTD000429.all.tsv.gz	ENSG00000139719	12	122914968	A	AAATGT	chr12_122914968_A_AAATGT	22	0.0580808	0.355492	-0.143719	0.155148	INDEL	23	396	0.92965	ENSG00000139719	ENSG00000139719	2.501	rs532306640
QTS000024	ftp://ftp.ebi.ac.uk/pub/databases/spot/eQTL/sumstats/QTS000024/QTD000429/QTD000429.all.tsv.gz	ENSG00000139719	12	122914968	A	AAATGT	chr12_122914968_A_AAATGT	22	0.0580808	0.355492	-0.143719	0.155148	INDEL	23	396	0.92965	ENSG00000139719	ENSG00000139719	2.501	rs59696171
QTS000024	ftp://ftp.ebi.ac.uk/pub/databases/spot/eQTL/sumstats/QTS000024/QTD000429/QTD000429.all.tsv.gz	ENSG00000139719	12	122914968	A	AAATGTAATGT	chr12_122914968_A_AAATGTAATGT	9	0.0227273	0.233485	0.29835	0.249586	INDEL	9	396	0.89909	ENSG00000139719	ENSG00000139719	2.501	rs138397461
QTS000024	ftp://ftp.ebi.ac.uk/pub/databases/spot/eQTL/sumstats/QTS000024/QTD000429/QTD000429.all.tsv.gz	ENSG00000139719	12	122914968	A	AAATGTAATGT	chr12_122914968_A_AAATGTAATGT	9	0.0227273	0.233485	0.29835	0.249586	INDEL	9	396	0.89909	ENSG00000139719	ENSG00000139719	2.501	rs530958718
QTS000024	ftp://ftp.ebi.ac.uk/pub/databases/spot/eQTL/sumstats/QTS000024/QTD000429/QTD000429.all.tsv.gz	ENSG00000139719	12	122914968	A	AAATGTAATGTAATGTAATGT	chr12_122914968_A_AAATGTAATGTAATGTAATGT	28	0.0707071	0.443619	-0.130584	0.170085	INDEL	28	396	0.92447	ENSG00000139719	ENSG00000139719	2.501	rs138397461
QTS000024	ftp://ftp.ebi.ac.uk/pub/databases/spot/eQTL/sumstats/QTS000024/QTD000429/QTD000429.all.tsv.gz	ENSG00000139719	12	122914968	A	AAATGTAATGTAATGTAATGT	chr12_122914968_A_AAATGTAATGTAATGTAATGT	28	0.0707071	0.443619	-0.130584	0.170085	INDEL	28	396	0.92447	ENSG00000139719	ENSG00000139719	2.501	rs59696171
QTS000024	ftp://ftp.ebi.ac.uk/pub/databases/spot/eQTL/sumstats/QTS000024/QTD000429/QTD000429.all.tsv.gz	ENSG00000139719	12	122914968	A	AAATGTAATGTAATGTAATGTAATGT	chr12_122914968_A_AAATGTAATGTAATGTAATGTAATGT	9	0.0227273	0.38914	0.228741	0.264982	INDEL	9	396	0.85986	ENSG00000139719	ENSG00000139719	2.501	NA
QTS000024	ftp://ftp.ebi.ac.uk/pub/databases/spot/eQTL/sumstats/QTS000024/QTD000429/QTD000429.all.tsv.gz	ENSG00000139722	12	122914968	A	AAATGT	chr12_122914968_A_AAATGT	22	0.0580808	0.607865	0.0813747	0.158313	INDEL	23	396	0.92965	ENSG00000139722	ENSG00000139722	10.418	rs138397461
QTS000024	ftp://ftp.ebi.ac.uk/pub/databases/spot/eQTL/sumstats/QTS000024/QTD000429/QTD000429.all.tsv.gz	ENSG00000139722	12	122914968	A	AAATGT	chr12_122914968_A_AAATGT	22	0.0580808	0.607865	0.0813747	0.158313	INDEL	23	396	0.92965	ENSG00000139722	ENSG00000139722	10.418	rs532306640
QTS000024	ftp://ftp.ebi.ac.uk/pub/databases/spot/eQTL/sumstats/QTS000024/QTD000429/QTD000429.all.tsv.gz	ENSG00000139722	12	122914968	A	AAATGT	chr12_122914968_A_AAATGT	22	0.0580808	0.607865	0.0813747	0.158313	INDEL	23	396	0.92965	ENSG00000139722	ENSG00000139722	10.418	rs59696171
QTS000024	ftp://ftp.ebi.ac.uk/pub/databases/spot/eQTL/sumstats/QTS000024/QTD000429/QTD000429.all.tsv.gz	ENSG00000139722	12	122914968	A	AAATGTAATGT	chr12_122914968_A_AAATGTAATGT	9	0.0227273	0.179712	0.342088	0.254001	INDEL	9	396	0.89909	ENSG00000139722	ENSG00000139722	10.418	rs138397461
QTS000024	ftp://ftp.ebi.ac.uk/pub/databases/spot/eQTL/sumstats/QTS000024/QTD000429/QTD000429.all.tsv.gz	ENSG00000139722	12	122914968	A	AAATGTAATGT	chr12_122914968_A_AAATGTAATGT	9	0.0227273	0.179712	0.342088	0.254001	INDEL	9	396	0.89909	ENSG00000139722	ENSG00000139722	10.418	rs530958718
QTS000024	ftp://ftp.ebi.ac.uk/pub/databases/spot/eQTL/sumstats/QTS000024/QTD000429/QTD000429.all.tsv.gz	ENSG00000139722	12	122914968	A	AAATGTAATGTAATGTAATGT	chr12_122914968_A_AAATGTAATGTAATGTAATGT	28	0.0707071	0.170898	-0.237365	0.172664	INDEL	28	396	0.92447	ENSG00000139722	ENSG00000139722	10.418	rs138397461
QTS000024	ftp://ftp.ebi.ac.uk/pub/databases/spot/eQTL/sumstats/QTS000024/QTD000429/QTD000429.all.tsv.gz	ENSG00000139722	12	122914968	A	AAATGTAATGTAATGTAATGT	chr12_122914968_A_AAATGTAATGTAATGTAATGT	28	0.0707071	0.170898	-0.237365	0.172664	INDEL	28	396	0.92447	ENSG00000139722	ENSG00000139722	10.418	rs59696171
QTS000024	ftp://ftp.ebi.ac.uk/pub/databases/spot/eQTL/sumstats/QTS000024/QTD000429/QTD000429.all.tsv.gz	ENSG00000139722	12	122914968	A	AAATGTAATGTAATGTAATGTAATGT	chr12_122914968_A_AAATGTAATGTAATGTAATGTAATGT	9	0.0227273	0.885695	-0.0389375	0.270485	INDEL	9	396	0.85986	ENSG00000139722	ENSG00000139722	10.418	NA
QTS000024	ftp://ftp.ebi.ac.uk/pub/databases/spot/eQTL/sumstats/QTS000024/QTD000429/QTD000429.all.tsv.gz	ENSG00000139726	12	122914968	A	AAATGT	chr12_122914968_A_AAATGT	22	0.0580808	0.646787	-0.0752442	0.163935	INDEL	23	396	0.92965	ENSG00000139726	ENSG00000139726	10.041	rs138397461
QTS000024	ftp://ftp.ebi.ac.uk/pub/databases/spot/eQTL/sumstats/QTS000024/QTD000429/QTD000429.all.tsv.gz	ENSG00000139726	12	122914968	A	AAATGT	chr12_122914968_A_AAATGT	22	0.0580808	0.646787	-0.0752442	0.163935	INDEL	23	396	0.92965	ENSG00000139726	ENSG00000139726	10.041	rs532306640
QTS000024	ftp://ftp.ebi.ac.uk/pub/databases/spot/eQTL/sumstats/QTS000024/QTD000429/QTD000429.all.tsv.gz	ENSG00000139726	12	122914968	A	AAATGT	chr12_122914968_A_AAATGT	22	0.0580808	0.646787	-0.0752442	0.163935	INDEL	23	396	0.92965	ENSG00000139726	ENSG00000139726	10.041	rs59696171
QTS000024	ftp://ftp.ebi.ac.uk/pub/databases/spot/eQTL/sumstats/QTS000024/QTD000429/QTD000429.all.tsv.gz	ENSG00000139726	12	122914968	A	AAATGTAATGT	chr12_122914968_A_AAATGTAATGT	9	0.0227273	0.160942	-0.370009	0.262863	INDEL	9	396	0.89909	ENSG00000139726	ENSG00000139726	10.041	rs138397461
QTS000024	ftp://ftp.ebi.ac.uk/pub/databases/spot/eQTL/sumstats/QTS000024/QTD000429/QTD000429.all.tsv.gz	ENSG00000139726	12	122914968	A	AAATGTAATGT	chr12_122914968_A_AAATGTAATGT	9	0.0227273	0.160942	-0.370009	0.262863	INDEL	9	396	0.89909	ENSG00000139726	ENSG00000139726	10.041	rs530958718
QTS000024	ftp://ftp.ebi.ac.uk/pub/databases/spot/eQTL/sumstats/QTS000024/QTD000429/QTD000429.all.tsv.gz	ENSG00000139726	12	122914968	A	AAATGTAATGTAATGTAATGT	chr12_122914968_A_AAATGTAATGTAATGTAATGT	28	0.0707071	0.0776567	0.316136	0.178163	INDEL	28	396	0.92447	ENSG00000139726	ENSG00000139726	10.041	rs138397461
QTS000024	ftp://ftp.ebi.ac.uk/pub/databases/spot/eQTL/sumstats/QTS000024/QTD000429/QTD000429.all.tsv.gz	ENSG00000139726	12	122914968	A	AAATGTAATGTAATGTAATGT	chr12_122914968_A_AAATGTAATGTAATGTAATGT	28	0.0707071	0.0776567	0.316136	0.178163	INDEL	28	396	0.92447	ENSG00000139726	ENSG00000139726	10.041	rs59696171
QTS000024	ftp://ftp.ebi.ac.uk/pub/databases/spot/eQTL/sumstats/QTS000024/QTD000429/QTD000429.all.tsv.gz	ENSG00000139726	12	122914968	A	AAATGTAATGTAATGTAATGTAATGT	chr12_122914968_A_AAATGTAATGTAATGTAATGTAATGT	9	0.0227273	0.059079	-0.526798	0.277343	INDEL	9	396	0.85986	ENSG00000139726	ENSG00000139726	10.041	NA
QTS000024	ftp://ftp.ebi.ac.uk/pub/databases/spot/eQTL/sumstats/QTS000024/QTD000429/QTD000429.all.tsv.gz	ENSG00000150967	12	122914968	A	AAATGT	chr12_122914968_A_AAATGT	22	0.0580808	0.589333	0.0617262	0.114148	INDEL	23	396	0.92965	ENSG00000150967	ENSG00000150967	0.744	rs138397461
QTS000024	ftp://ftp.ebi.ac.uk/pub/databases/spot/eQTL/sumstats/QTS000024/QTD000429/QTD000429.all.tsv.gz	ENSG00000150967	12	122914968	A	AAATGT	chr12_122914968_A_AAATGT	22	0.0580808	0.589333	0.0617262	0.114148	INDEL	23	396	0.92965	ENSG00000150967	ENSG00000150967	0.744	rs532306640
QTS000024	ftp://ftp.ebi.ac.uk/pub/databases/spot/eQTL/sumstats/QTS000024/QTD000429/QTD000429.all.tsv.gz	ENSG00000150967	12	122914968	A	AAATGT	chr12_122914968_A_AAATGT	22	0.0580808	0.589333	0.0617262	0.114148	INDEL	23	396	0.92965	ENSG00000150967	ENSG00000150967	0.744	rs59696171
QTS000024	ftp://ftp.ebi.ac.uk/pub/databases/spot/eQTL/sumstats/QTS000024/QTD000429/QTD000429.all.tsv.gz	ENSG00000150967	12	122914968	A	AAATGTAATGT	chr12_122914968_A_AAATGTAATGT	9	0.0227273	0.5696	0.104761	0.183898	INDEL	9	396	0.89909	ENSG00000150967	ENSG00000150967	0.744	rs138397461
QTS000024	ftp://ftp.ebi.ac.uk/pub/databases/spot/eQTL/sumstats/QTS000024/QTD000429/QTD000429.all.tsv.gz	ENSG00000150967	12	122914968	A	AAATGTAATGT	chr12_122914968_A_AAATGTAATGT	9	0.0227273	0.5696	0.104761	0.183898	INDEL	9	396	0.89909	ENSG00000150967	ENSG00000150967	0.744	rs530958718
QTS000024	ftp://ftp.ebi.ac.uk/pub/databases/spot/eQTL/sumstats/QTS000024/QTD000429/QTD000429.all.tsv.gz	ENSG00000150967	12	122914968	A	AAATGTAATGTAATGTAATGT	chr12_122914968_A_AAATGTAATGTAATGTAATGT	28	0.0707071	0.420799	-0.100795	0.124924	INDEL	28	396	0.92447	ENSG00000150967	ENSG00000150967	0.744	rs138397461
QTS000024	ftp://ftp.ebi.ac.uk/pub/databases/spot/eQTL/sumstats/QTS000024/QTD000429/QTD000429.all.tsv.gz	ENSG00000150967	12	122914968	A	AAATGTAATGTAATGTAATGT	chr12_122914968_A_AAATGTAATGTAATGTAATGT	28	0.0707071	0.420799	-0.100795	0.124924	INDEL	28	396	0.92447	ENSG00000150967	ENSG00000150967	0.744	rs59696171
QTS000024	ftp://ftp.ebi.ac.uk/pub/databases/spot/eQTL/sumstats/QTS000024/QTD000429/QTD000429.all.tsv.gz	ENSG00000150967	12	122914968	A	AAATGTAATGTAATGTAATGTAATGT	chr12_122914968_A_AAATGTAATGTAATGTAATGTAATGT	9	0.0227273	0.106599	0.314059	0.193666	INDEL	9	396	0.85986	ENSG00000150967	ENSG00000150967	0.744	NA
QTS000024	ftp://ftp.ebi.ac.uk/pub/databases/spot/eQTL/sumstats/QTS000024/QTD000429/QTD000429.all.tsv.gz	ENSG00000150977	12	122914968	A	AAATGT	chr12_122914968_A_AAATGT	22	0.0580808	0.859776	0.0274357	0.155084	INDEL	23	396	0.92965	ENSG00000150977	ENSG00000150977	73.666	rs138397461
QTS000024	ftp://ftp.ebi.ac.uk/pub/databases/spot/eQTL/sumstats/QTS000024/QTD000429/QTD000429.all.tsv.gz	ENSG00000150977	12	122914968	A	AAATGT	chr12_122914968_A_AAATGT	22	0.0580808	0.859776	0.0274357	0.155084	INDEL	23	396	0.92965	ENSG00000150977	ENSG00000150977	73.666	rs532306640
QTS000024	ftp://ftp.ebi.ac.uk/pub/databases/spot/eQTL/sumstats/QTS000024/QTD000429/QTD000429.all.tsv.gz	ENSG00000150977	12	122914968	A	AAATGT	chr12_122914968_A_AAATGT	22	0.0580808	0.859776	0.0274357	0.155084	INDEL	23	396	0.92965	ENSG00000150977	ENSG00000150977	73.666	rs59696171
QTS000024	ftp://ftp.ebi.ac.uk/pub/databases/spot/eQTL/sumstats/QTS000024/QTD000429/QTD000429.all.tsv.gz	ENSG00000150977	12	122914968	A	AAATGTAATGT	chr12_122914968_A_AAATGTAATGT	9	0.0227273	0.635365	0.118621	0.249737	INDEL	9	396	0.89909	ENSG00000150977	ENSG00000150977	73.666	rs138397461
QTS000024	ftp://ftp.ebi.ac.uk/pub/databases/spot/eQTL/sumstats/QTS000024/QTD000429/QTD000429.all.tsv.gz	ENSG00000150977	12	122914968	A	AAATGTAATGT	chr12_122914968_A_AAATGTAATGT	9	0.0227273	0.635365	0.118621	0.249737	INDEL	9	396	0.89909	ENSG00000150977	ENSG00000150977	73.666	rs530958718
QTS000024	ftp://ftp.ebi.ac.uk/pub/databases/spot/eQTL/sumstats/QTS000024/QTD000429/QTD000429.all.tsv.gz	ENSG00000150977	12	122914968	A	AAATGTAATGTAATGTAATGT	chr12_122914968_A_AAATGTAATGTAATGTAATGT	28	0.0707071	0.337914	-0.162836	0.169478	INDEL	28	396	0.92447	ENSG00000150977	ENSG00000150977	73.666	rs138397461
QTS000024	ftp://ftp.ebi.ac.uk/pub/databases/spot/eQTL/sumstats/QTS000024/QTD000429/QTD000429.all.tsv.gz	ENSG00000150977	12	122914968	A	AAATGTAATGTAATGTAATGT	chr12_122914968_A_AAATGTAATGTAATGTAATGT	28	0.0707071	0.337914	-0.162836	0.169478	INDEL	28	396	0.92447	ENSG00000150977	ENSG00000150977	73.666	rs59696171
QTS000024	ftp://ftp.ebi.ac.uk/pub/databases/spot/eQTL/sumstats/QTS000024/QTD000429/QTD000429.all.tsv.gz	ENSG00000150977	12	122914968	A	AAATGTAATGTAATGTAATGTAATGT	chr12_122914968_A_AAATGTAATGTAATGTAATGTAATGT	9	0.0227273	0.0235272	-0.596362	0.261118	INDEL	9	396	0.85986	ENSG00000150977	ENSG00000150977	73.666	NA
QTS000024	ftp://ftp.ebi.ac.uk/pub/databases/spot/eQTL/sumstats/QTS000024/QTD000429/QTD000429.all.tsv.gz	ENSG00000168778	12	122914968	A	AAATGT	chr12_122914968_A_AAATGT	22	0.0580808	0.321546	0.159805	0.160773	INDEL	23	396	0.92965	ENSG00000168778	ENSG00000168778	1.937	rs138397461
QTS000024	ftp://ftp.ebi.ac.uk/pub/databases/spot/eQTL/sumstats/QTS000024/QTD000429/QTD000429.all.tsv.gz	ENSG00000168778	12	122914968	A	AAATGT	chr12_122914968_A_AAATGT	22	0.0580808	0.321546	0.159805	0.160773	INDEL	23	396	0.92965	ENSG00000168778	ENSG00000168778	1.937	rs532306640
QTS000024	ftp://ftp.ebi.ac.uk/pub/databases/spot/eQTL/sumstats/QTS000024/QTD000429/QTD000429.all.tsv.gz	ENSG00000168778	12	122914968	A	AAATGT	chr12_122914968_A_AAATGT	22	0.0580808	0.321546	0.159805	0.160773	INDEL	23	396	0.92965	ENSG00000168778	ENSG00000168778	1.937	rs59696171
QTS000024	ftp://ftp.ebi.ac.uk/pub/databases/spot/eQTL/sumstats/QTS000024/QTD000429/QTD000429.all.tsv.gz	ENSG00000168778	12	122914968	A	AAATGTAATGT	chr12_122914968_A_AAATGTAATGT	9	0.0227273	0.970942	-0.00947412	0.259734	INDEL	9	396	0.89909	ENSG00000168778	ENSG00000168778	1.937	rs138397461
QTS000024	ftp://ftp.ebi.ac.uk/pub/databases/spot/eQTL/sumstats/QTS000024/QTD000429/QTD000429.all.tsv.gz	ENSG00000168778	12	122914968	A	AAATGTAATGT	chr12_122914968_A_AAATGTAATGT	9	0.0227273	0.970942	-0.00947412	0.259734	INDEL	9	396	0.89909	ENSG00000168778	ENSG00000168778	1.937	rs530958718
QTS000024	ftp://ftp.ebi.ac.uk/pub/databases/spot/eQTL/sumstats/QTS000024/QTD000429/QTD000429.all.tsv.gz	ENSG00000168778	12	122914968	A	AAATGTAATGTAATGTAATGT	chr12_122914968_A_AAATGTAATGTAATGTAATGT	28	0.0707071	0.709957	0.0657564	0.176531	INDEL	28	396	0.92447	ENSG00000168778	ENSG00000168778	1.937	rs138397461
QTS000024	ftp://ftp.ebi.ac.uk/pub/databases/spot/eQTL/sumstats/QTS000024/QTD000429/QTD000429.all.tsv.gz	ENSG00000168778	12	122914968	A	AAATGTAATGTAATGTAATGT	chr12_122914968_A_AAATGTAATGTAATGTAATGT	28	0.0707071	0.709957	0.0657564	0.176531	INDEL	28	396	0.92447	ENSG00000168778	ENSG00000168778	1.937	rs59696171
QTS000024	ftp://ftp.ebi.ac.uk/pub/databases/spot/eQTL/sumstats/QTS000024/QTD000429/QTD000429.all.tsv.gz	ENSG00000168778	12	122914968	A	AAATGTAATGTAATGTAATGTAATGT	chr12_122914968_A_AAATGTAATGTAATGTAATGTAATGT	9	0.0227273	0.0546557	-0.526966	0.272475	INDEL	9	396	0.85986	ENSG00000168778	ENSG00000168778	1.937	NA
QTS000024	ftp://ftp.ebi.ac.uk/pub/databases/spot/eQTL/sumstats/QTS000024/QTD000429/QTD000429.all.tsv.gz	ENSG00000175727	12	122914968	A	AAATGT	chr12_122914968_A_AAATGT	22	0.0580808	0.645495	0.066557	0.144441	INDEL	23	396	0.92965	ENSG00000175727	ENSG00000175727	6.735	rs138397461
QTS000024	ftp://ftp.ebi.ac.uk/pub/databases/spot/eQTL/sumstats/QTS000024/QTD000429/QTD000429.all.tsv.gz	ENSG00000175727	12	122914968	A	AAATGT	chr12_122914968_A_AAATGT	22	0.0580808	0.645495	0.066557	0.144441	INDEL	23	396	0.92965	ENSG00000175727	ENSG00000175727	6.735	rs532306640
QTS000024	ftp://ftp.ebi.ac.uk/pub/databases/spot/eQTL/sumstats/QTS000024/QTD000429/QTD000429.all.tsv.gz	ENSG00000175727	12	122914968	A	AAATGT	chr12_122914968_A_AAATGT	22	0.0580808	0.645495	0.066557	0.144441	INDEL	23	396	0.92965	ENSG00000175727	ENSG00000175727	6.735	rs59696171
QTS000024	ftp://ftp.ebi.ac.uk/pub/databases/spot/eQTL/sumstats/QTS000024/QTD000429/QTD000429.all.tsv.gz	ENSG00000175727	12	122914968	A	AAATGTAATGT	chr12_122914968_A_AAATGTAATGT	9	0.0227273	0.146187	-0.337855	0.231513	INDEL	9	396	0.89909	ENSG00000175727	ENSG00000175727	6.735	rs138397461
QTS000024	ftp://ftp.ebi.ac.uk/pub/databases/spot/eQTL/sumstats/QTS000024/QTD000429/QTD000429.all.tsv.gz	ENSG00000175727	12	122914968	A	AAATGTAATGT	chr12_122914968_A_AAATGTAATGT	9	0.0227273	0.146187	-0.337855	0.231513	INDEL	9	396	0.89909	ENSG00000175727	ENSG00000175727	6.735	rs530958718
QTS000024	ftp://ftp.ebi.ac.uk/pub/databases/spot/eQTL/sumstats/QTS000024/QTD000429/QTD000429.all.tsv.gz	ENSG00000175727	12	122914968	A	AAATGTAATGTAATGTAATGT	chr12_122914968_A_AAATGTAATGTAATGTAATGT	28	0.0707071	0.0658298	0.290297	0.156861	INDEL	28	396	0.92447	ENSG00000175727	ENSG00000175727	6.735	rs138397461
QTS000024	ftp://ftp.ebi.ac.uk/pub/databases/spot/eQTL/sumstats/QTS000024/QTD000429/QTD000429.all.tsv.gz	ENSG00000175727	12	122914968	A	AAATGTAATGTAATGTAATGT	chr12_122914968_A_AAATGTAATGTAATGTAATGT	28	0.0707071	0.0658298	0.290297	0.156861	INDEL	28	396	0.92447	ENSG00000175727	ENSG00000175727	6.735	rs59696171
QTS000024	ftp://ftp.ebi.ac.uk/pub/databases/spot/eQTL/sumstats/QTS000024/QTD000429/QTD000429.all.tsv.gz	ENSG00000175727	12	122914968	A	AAATGTAATGTAATGTAATGTAATGT	chr12_122914968_A_AAATGTAATGTAATGTAATGTAATGT	9	0.0227273	0.818448	-0.0567154	0.246726	INDEL	9	396	0.85986	ENSG00000175727	ENSG00000175727	6.735	NA
QTS000024	ftp://ftp.ebi.ac.uk/pub/databases/spot/eQTL/sumstats/QTS000024/QTD000429/QTD000429.all.tsv.gz	ENSG00000176383	12	122914968	A	AAATGT	chr12_122914968_A_AAATGT	22	0.0580808	0.219546	-0.20986	0.170347	INDEL	23	396	0.92965	ENSG00000176383	ENSG00000176383	0.781	rs138397461
QTS000024	ftp://ftp.ebi.ac.uk/pub/databases/spot/eQTL/sumstats/QTS000024/QTD000429/QTD000429.all.tsv.gz	ENSG00000176383	12	122914968	A	AAATGT	chr12_122914968_A_AAATGT	22	0.0580808	0.219546	-0.20986	0.170347	INDEL	23	396	0.92965	ENSG00000176383	ENSG00000176383	0.781	rs532306640
QTS000024	ftp://ftp.ebi.ac.uk/pub/databases/spot/eQTL/sumstats/QTS000024/QTD000429/QTD000429.all.tsv.gz	ENSG00000176383	12	122914968	A	AAATGT	chr12_122914968_A_AAATGT	22	0.0580808	0.219546	-0.20986	0.170347	INDEL	23	396	0.92965	ENSG00000176383	ENSG00000176383	0.781	rs59696171
QTS000024	ftp://ftp.ebi.ac.uk/pub/databases/spot/eQTL/sumstats/QTS000024/QTD000429/QTD000429.all.tsv.gz	ENSG00000176383	12	122914968	A	AAATGTAATGT	chr12_122914968_A_AAATGTAATGT	9	0.0227273	0.452792	-0.207032	0.275172	INDEL	9	396	0.89909	ENSG00000176383	ENSG00000176383	0.781	rs138397461
QTS000024	ftp://ftp.ebi.ac.uk/pub/databases/spot/eQTL/sumstats/QTS000024/QTD000429/QTD000429.all.tsv.gz	ENSG00000176383	12	122914968	A	AAATGTAATGT	chr12_122914968_A_AAATGTAATGT	9	0.0227273	0.452792	-0.207032	0.275172	INDEL	9	396	0.89909	ENSG00000176383	ENSG00000176383	0.781	rs530958718
QTS000024	ftp://ftp.ebi.ac.uk/pub/databases/spot/eQTL/sumstats/QTS000024/QTD000429/QTD000429.all.tsv.gz	ENSG00000176383	12	122914968	A	AAATGTAATGTAATGTAATGT	chr12_122914968_A_AAATGTAATGTAATGTAATGT	28	0.0707071	0.336433	0.180137	0.186909	INDEL	28	396	0.92447	ENSG00000176383	ENSG00000176383	0.781	rs138397461
QTS000024	ftp://ftp.ebi.ac.uk/pub/databases/spot/eQTL/sumstats/QTS000024/QTD000429/QTD000429.all.tsv.gz	ENSG00000176383	12	122914968	A	AAATGTAATGTAATGTAATGT	chr12_122914968_A_AAATGTAATGTAATGTAATGT	28	0.0707071	0.336433	0.180137	0.186909	INDEL	28	396	0.92447	ENSG00000176383	ENSG00000176383	0.781	rs59696171
QTS000024	ftp://ftp.ebi.ac.uk/pub/databases/spot/eQTL/sumstats/QTS000024/QTD000429/QTD000429.all.tsv.gz	ENSG00000176383	12	122914968	A	AAATGTAATGTAATGTAATGTAATGT	chr12_122914968_A_AAATGTAATGTAATGTAATGTAATGT	9	0.0227273	0.346266	-0.275115	0.291346	INDEL	9	396	0.85986	ENSG00000176383	ENSG00000176383	0.781	NA
QTS000024	ftp://ftp.ebi.ac.uk/pub/databases/spot/eQTL/sumstats/QTS000024/QTD000429/QTD000429.all.tsv.gz	ENSG00000182782	12	122914968	A	AAATGT	chr12_122914968_A_AAATGT	22	0.0580808	0.859423	-0.034209	0.19288	INDEL	23	396	0.92965	ENSG00000182782	ENSG00000182782	30.518	rs138397461
QTS000024	ftp://ftp.ebi.ac.uk/pub/databases/spot/eQTL/sumstats/QTS000024/QTD000429/QTD000429.all.tsv.gz	ENSG00000182782	12	122914968	A	AAATGT	chr12_122914968_A_AAATGT	22	0.0580808	0.859423	-0.034209	0.19288	INDEL	23	396	0.92965	ENSG00000182782	ENSG00000182782	30.518	rs532306640
QTS000024	ftp://ftp.ebi.ac.uk/pub/databases/spot/eQTL/sumstats/QTS000024/QTD000429/QTD000429.all.tsv.gz	ENSG00000182782	12	122914968	A	AAATGT	chr12_122914968_A_AAATGT	22	0.0580808	0.859423	-0.034209	0.19288	INDEL	23	396	0.92965	ENSG00000182782	ENSG00000182782	30.518	rs59696171
QTS000024	ftp://ftp.ebi.ac.uk/pub/databases/spot/eQTL/sumstats/QTS000024/QTD000429/QTD000429.all.tsv.gz	ENSG00000182782	12	122914968	A	AAATGTAATGT	chr12_122914968_A_AAATGTAATGT	9	0.0227273	0.958784	0.0160834	0.31079	INDEL	9	396	0.89909	ENSG00000182782	ENSG00000182782	30.518	rs138397461
QTS000024	ftp://ftp.ebi.ac.uk/pub/databases/spot/eQTL/sumstats/QTS000024/QTD000429/QTD000429.all.tsv.gz	ENSG00000182782	12	122914968	A	AAATGTAATGT	chr12_122914968_A_AAATGTAATGT	9	0.0227273	0.958784	0.0160834	0.31079	INDEL	9	396	0.89909	ENSG00000182782	ENSG00000182782	30.518	rs530958718
QTS000024	ftp://ftp.ebi.ac.uk/pub/databases/spot/eQTL/sumstats/QTS000024/QTD000429/QTD000429.all.tsv.gz	ENSG00000182782	12	122914968	A	AAATGTAATGTAATGTAATGT	chr12_122914968_A_AAATGTAATGTAATGTAATGT	28	0.0707071	0.896848	0.0274323	0.211303	INDEL	28	396	0.92447	ENSG00000182782	ENSG00000182782	30.518	rs138397461
QTS000024	ftp://ftp.ebi.ac.uk/pub/databases/spot/eQTL/sumstats/QTS000024/QTD000429/QTD000429.all.tsv.gz	ENSG00000182782	12	122914968	A	AAATGTAATGTAATGTAATGT	chr12_122914968_A_AAATGTAATGTAATGTAATGT	28	0.0707071	0.896848	0.0274323	0.211303	INDEL	28	396	0.92447	ENSG00000182782	ENSG00000182782	30.518	rs59696171
QTS000024	ftp://ftp.ebi.ac.uk/pub/databases/spot/eQTL/sumstats/QTS000024/QTD000429/QTD000429.all.tsv.gz	ENSG00000182782	12	122914968	A	AAATGTAATGTAATGTAATGTAATGT	chr12_122914968_A_AAATGTAATGTAATGTAATGTAATGT	9	0.0227273	0.960846	0.0161906	0.32935	INDEL	9	396	0.85986	ENSG00000182782	ENSG00000182782	30.518	NA
QTS000024	ftp://ftp.ebi.ac.uk/pub/databases/spot/eQTL/sumstats/QTS000024/QTD000429/QTD000429.all.tsv.gz	ENSG00000183955	12	122914968	A	AAATGT	chr12_122914968_A_AAATGT	22	0.0580808	0.0411437	0.271296	0.131915	INDEL	23	396	0.92965	ENSG00000183955	ENSG00000183955	7.147	rs138397461
QTS000024	ftp://ftp.ebi.ac.uk/pub/databases/spot/eQTL/sumstats/QTS000024/QTD000429/QTD000429.all.tsv.gz	ENSG00000183955	12	122914968	A	AAATGT	chr12_122914968_A_AAATGT	22	0.0580808	0.0411437	0.271296	0.131915	INDEL	23	396	0.92965	ENSG00000183955	ENSG00000183955	7.147	rs532306640
QTS000024	ftp://ftp.ebi.ac.uk/pub/databases/spot/eQTL/sumstats/QTS000024/QTD000429/QTD000429.all.tsv.gz	ENSG00000183955	12	122914968	A	AAATGT	chr12_122914968_A_AAATGT	22	0.0580808	0.0411437	0.271296	0.131915	INDEL	23	396	0.92965	ENSG00000183955	ENSG00000183955	7.147	rs59696171
QTS000024	ftp://ftp.ebi.ac.uk/pub/databases/spot/eQTL/sumstats/QTS000024/QTD000429/QTD000429.all.tsv.gz	ENSG00000183955	12	122914968	A	AAATGTAATGT	chr12_122914968_A_AAATGTAATGT	9	0.0227273	0.839232	-0.0436718	0.214958	INDEL	9	396	0.89909	ENSG00000183955	ENSG00000183955	7.147	rs138397461
QTS000024	ftp://ftp.ebi.ac.uk/pub/databases/spot/eQTL/sumstats/QTS000024/QTD000429/QTD000429.all.tsv.gz	ENSG00000183955	12	122914968	A	AAATGTAATGT	chr12_122914968_A_AAATGTAATGT	9	0.0227273	0.839232	-0.0436718	0.214958	INDEL	9	396	0.89909	ENSG00000183955	ENSG00000183955	7.147	rs530958718
QTS000024	ftp://ftp.ebi.ac.uk/pub/databases/spot/eQTL/sumstats/QTS000024/QTD000429/QTD000429.all.tsv.gz	ENSG00000183955	12	122914968	A	AAATGTAATGTAATGTAATGT	chr12_122914968_A_AAATGTAATGTAATGTAATGT	28	0.0707071	0.902809	0.0178733	0.146163	INDEL	28	396	0.92447	ENSG00000183955	ENSG00000183955	7.147	rs138397461
QTS000024	ftp://ftp.ebi.ac.uk/pub/databases/spot/eQTL/sumstats/QTS000024/QTD000429/QTD000429.all.tsv.gz	ENSG00000183955	12	122914968	A	AAATGTAATGTAATGTAATGT	chr12_122914968_A_AAATGTAATGTAATGTAATGT	28	0.0707071	0.902809	0.0178733	0.146163	INDEL	28	396	0.92447	ENSG00000183955	ENSG00000183955	7.147	rs59696171
QTS000024	ftp://ftp.ebi.ac.uk/pub/databases/spot/eQTL/sumstats/QTS000024/QTD000429/QTD000429.all.tsv.gz	ENSG00000183955	12	122914968	A	AAATGTAATGTAATGTAATGTAATGT	chr12_122914968_A_AAATGTAATGTAATGTAATGTAATGT	9	0.0227273	0.628806	-0.110245	0.227674	INDEL	9	396	0.85986	ENSG00000183955	ENSG00000183955	7.147	NA
QTS000024	ftp://ftp.ebi.ac.uk/pub/databases/spot/eQTL/sumstats/QTS000024/QTD000429/QTD000429.all.tsv.gz	ENSG00000184209	12	122914968	A	AAATGT	chr12_122914968_A_AAATGT	22	0.0580808	0.470908	-0.114512	0.158494	INDEL	23	396	0.92965	ENSG00000184209	ENSG00000184209	6.635	rs138397461
QTS000024	ftp://ftp.ebi.ac.uk/pub/databases/spot/eQTL/sumstats/QTS000024/QTD000429/QTD000429.all.tsv.gz	ENSG00000184209	12	122914968	A	AAATGT	chr12_122914968_A_AAATGT	22	0.0580808	0.470908	-0.114512	0.158494	INDEL	23	396	0.92965	ENSG00000184209	ENSG00000184209	6.635	rs532306640
QTS000024	ftp://ftp.ebi.ac.uk/pub/databases/spot/eQTL/sumstats/QTS000024/QTD000429/QTD000429.all.tsv.gz	ENSG00000184209	12	122914968	A	AAATGT	chr12_122914968_A_AAATGT	22	0.0580808	0.470908	-0.114512	0.158494	INDEL	23	396	0.92965	ENSG00000184209	ENSG00000184209	6.635	rs59696171
QTS000024	ftp://ftp.ebi.ac.uk/pub/databases/spot/eQTL/sumstats/QTS000024/QTD000429/QTD000429.all.tsv.gz	ENSG00000184209	12	122914968	A	AAATGTAATGT	chr12_122914968_A_AAATGTAATGT	9	0.0227273	0.696263	-0.0999439	0.255621	INDEL	9	396	0.89909	ENSG00000184209	ENSG00000184209	6.635	rs138397461
QTS000024	ftp://ftp.ebi.ac.uk/pub/databases/spot/eQTL/sumstats/QTS000024/QTD000429/QTD000429.all.tsv.gz	ENSG00000184209	12	122914968	A	AAATGTAATGT	chr12_122914968_A_AAATGTAATGT	9	0.0227273	0.696263	-0.0999439	0.255621	INDEL	9	396	0.89909	ENSG00000184209	ENSG00000184209	6.635	rs530958718
QTS000024	ftp://ftp.ebi.ac.uk/pub/databases/spot/eQTL/sumstats/QTS000024/QTD000429/QTD000429.all.tsv.gz	ENSG00000184209	12	122914968	A	AAATGTAATGTAATGTAATGT	chr12_122914968_A_AAATGTAATGTAATGTAATGT	28	0.0707071	0.781639	-0.0482556	0.173836	INDEL	28	396	0.92447	ENSG00000184209	ENSG00000184209	6.635	rs138397461
QTS000024	ftp://ftp.ebi.ac.uk/pub/databases/spot/eQTL/sumstats/QTS000024/QTD000429/QTD000429.all.tsv.gz	ENSG00000184209	12	122914968	A	AAATGTAATGTAATGTAATGT	chr12_122914968_A_AAATGTAATGTAATGTAATGT	28	0.0707071	0.781639	-0.0482556	0.173836	INDEL	28	396	0.92447	ENSG00000184209	ENSG00000184209	6.635	rs59696171
QTS000024	ftp://ftp.ebi.ac.uk/pub/databases/spot/eQTL/sumstats/QTS000024/QTD000429/QTD000429.all.tsv.gz	ENSG00000184209	12	122914968	A	AAATGTAATGTAATGTAATGTAATGT	chr12_122914968_A_AAATGTAATGTAATGTAATGTAATGT	9	0.0227273	0.749448	-0.0866543	0.270923	INDEL	9	396	0.85986	ENSG00000184209	ENSG00000184209	6.635	NA
QTS000024	ftp://ftp.ebi.ac.uk/pub/databases/spot/eQTL/sumstats/QTS000024/QTD000429/QTD000429.all.tsv.gz	ENSG00000184445	12	122914968	A	AAATGT	chr12_122914968_A_AAATGT	22	0.0580808	0.707329	0.0806609	0.214506	INDEL	23	396	0.92965	ENSG00000184445	ENSG00000184445	1.776	rs138397461
QTS000024	ftp://ftp.ebi.ac.uk/pub/databases/spot/eQTL/sumstats/QTS000024/QTD000429/QTD000429.all.tsv.gz	ENSG00000184445	12	122914968	A	AAATGT	chr12_122914968_A_AAATGT	22	0.0580808	0.707329	0.0806609	0.214506	INDEL	23	396	0.92965	ENSG00000184445	ENSG00000184445	1.776	rs532306640
QTS000024	ftp://ftp.ebi.ac.uk/pub/databases/spot/eQTL/sumstats/QTS000024/QTD000429/QTD000429.all.tsv.gz	ENSG00000184445	12	122914968	A	AAATGT	chr12_122914968_A_AAATGT	22	0.0580808	0.707329	0.0806609	0.214506	INDEL	23	396	0.92965	ENSG00000184445	ENSG00000184445	1.776	rs59696171
QTS000024	ftp://ftp.ebi.ac.uk/pub/databases/spot/eQTL/sumstats/QTS000024/QTD000429/QTD000429.all.tsv.gz	ENSG00000184445	12	122914968	A	AAATGTAATGT	chr12_122914968_A_AAATGTAATGT	9	0.0227273	0.139172	0.510481	0.343677	INDEL	9	396	0.89909	ENSG00000184445	ENSG00000184445	1.776	rs138397461
QTS000024	ftp://ftp.ebi.ac.uk/pub/databases/spot/eQTL/sumstats/QTS000024/QTD000429/QTD000429.all.tsv.gz	ENSG00000184445	12	122914968	A	AAATGTAATGT	chr12_122914968_A_AAATGTAATGT	9	0.0227273	0.139172	0.510481	0.343677	INDEL	9	396	0.89909	ENSG00000184445	ENSG00000184445	1.776	rs530958718
QTS000024	ftp://ftp.ebi.ac.uk/pub/databases/spot/eQTL/sumstats/QTS000024/QTD000429/QTD000429.all.tsv.gz	ENSG00000184445	12	122914968	A	AAATGTAATGTAATGTAATGT	chr12_122914968_A_AAATGTAATGTAATGTAATGT	28	0.0707071	0.932578	-0.0199149	0.235071	INDEL	28	396	0.92447	ENSG00000184445	ENSG00000184445	1.776	rs138397461
QTS000024	ftp://ftp.ebi.ac.uk/pub/databases/spot/eQTL/sumstats/QTS000024/QTD000429/QTD000429.all.tsv.gz	ENSG00000184445	12	122914968	A	AAATGTAATGTAATGTAATGT	chr12_122914968_A_AAATGTAATGTAATGTAATGT	28	0.0707071	0.932578	-0.0199149	0.235071	INDEL	28	396	0.92447	ENSG00000184445	ENSG00000184445	1.776	rs59696171
QTS000024	ftp://ftp.ebi.ac.uk/pub/databases/spot/eQTL/sumstats/QTS000024/QTD000429/QTD000429.all.tsv.gz	ENSG00000184445	12	122914968	A	AAATGTAATGTAATGTAATGTAATGT	chr12_122914968_A_AAATGTAATGTAATGTAATGTAATGT	9	0.0227273	0.990206	-0.00450376	0.366389	INDEL	9	396	0.85986	ENSG00000184445	ENSG00000184445	1.776	NA
QTS000024	ftp://ftp.ebi.ac.uk/pub/databases/spot/eQTL/sumstats/QTS000024/QTD000429/QTD000429.all.tsv.gz	ENSG00000185344	12	122914968	A	AAATGT	chr12_122914968_A_AAATGT	22	0.0580808	0.0202032	-0.298795	0.127526	INDEL	23	396	0.92965	ENSG00000185344	ENSG00000185344	1.947	rs138397461
QTS000024	ftp://ftp.ebi.ac.uk/pub/databases/spot/eQTL/sumstats/QTS000024/QTD000429/QTD000429.all.tsv.gz	ENSG00000185344	12	122914968	A	AAATGT	chr12_122914968_A_AAATGT	22	0.0580808	0.0202032	-0.298795	0.127526	INDEL	23	396	0.92965	ENSG00000185344	ENSG00000185344	1.947	rs532306640
QTS000024	ftp://ftp.ebi.ac.uk/pub/databases/spot/eQTL/sumstats/QTS000024/QTD000429/QTD000429.all.tsv.gz	ENSG00000185344	12	122914968	A	AAATGT	chr12_122914968_A_AAATGT	22	0.0580808	0.0202032	-0.298795	0.127526	INDEL	23	396	0.92965	ENSG00000185344	ENSG00000185344	1.947	rs59696171
QTS000024	ftp://ftp.ebi.ac.uk/pub/databases/spot/eQTL/sumstats/QTS000024/QTD000429/QTD000429.all.tsv.gz	ENSG00000185344	12	122914968	A	AAATGTAATGT	chr12_122914968_A_AAATGTAATGT	9	0.0227273	0.00322571	0.60779	0.20363	INDEL	9	396	0.89909	ENSG00000185344	ENSG00000185344	1.947	rs138397461
QTS000024	ftp://ftp.ebi.ac.uk/pub/databases/spot/eQTL/sumstats/QTS000024/QTD000429/QTD000429.all.tsv.gz	ENSG00000185344	12	122914968	A	AAATGTAATGT	chr12_122914968_A_AAATGTAATGT	9	0.0227273	0.00322571	0.60779	0.20363	INDEL	9	396	0.89909	ENSG00000185344	ENSG00000185344	1.947	rs530958718
QTS000024	ftp://ftp.ebi.ac.uk/pub/databases/spot/eQTL/sumstats/QTS000024/QTD000429/QTD000429.all.tsv.gz	ENSG00000185344	12	122914968	A	AAATGTAATGTAATGTAATGT	chr12_122914968_A_AAATGTAATGTAATGTAATGT	28	0.0707071	0.721334	0.0506303	0.141732	INDEL	28	396	0.92447	ENSG00000185344	ENSG00000185344	1.947	rs138397461
QTS000024	ftp://ftp.ebi.ac.uk/pub/databases/spot/eQTL/sumstats/QTS000024/QTD000429/QTD000429.all.tsv.gz	ENSG00000185344	12	122914968	A	AAATGTAATGTAATGTAATGT	chr12_122914968_A_AAATGTAATGTAATGTAATGT	28	0.0707071	0.721334	0.0506303	0.141732	INDEL	28	396	0.92447	ENSG00000185344	ENSG00000185344	1.947	rs59696171
QTS000024	ftp://ftp.ebi.ac.uk/pub/databases/spot/eQTL/sumstats/QTS000024/QTD000429/QTD000429.all.tsv.gz	ENSG00000185344	12	122914968	A	AAATGTAATGTAATGTAATGTAATGT	chr12_122914968_A_AAATGTAATGTAATGTAATGTAATGT	9	0.0227273	0.885305	-0.0319186	0.220968	INDEL	9	396	0.85986	ENSG00000185344	ENSG00000185344	1.947	NA
QTS000024	ftp://ftp.ebi.ac.uk/pub/databases/spot/eQTL/sumstats/QTS000024/QTD000429/QTD000429.all.tsv.gz	ENSG00000204671	12	122914968	A	AAATGT	chr12_122914968_A_AAATGT	22	0.0580808	0.942682	-0.0134677	0.187055	INDEL	23	396	0.92965	ENSG00000204671	ENSG00000204671	0.22	rs138397461
QTS000024	ftp://ftp.ebi.ac.uk/pub/databases/spot/eQTL/sumstats/QTS000024/QTD000429/QTD000429.all.tsv.gz	ENSG00000204671	12	122914968	A	AAATGT	chr12_122914968_A_AAATGT	22	0.0580808	0.942682	-0.0134677	0.187055	INDEL	23	396	0.92965	ENSG00000204671	ENSG00000204671	0.22	rs532306640
QTS000024	ftp://ftp.ebi.ac.uk/pub/databases/spot/eQTL/sumstats/QTS000024/QTD000429/QTD000429.all.tsv.gz	ENSG00000204671	12	122914968	A	AAATGT	chr12_122914968_A_AAATGT	22	0.0580808	0.942682	-0.0134677	0.187055	INDEL	23	396	0.92965	ENSG00000204671	ENSG00000204671	0.22	rs59696171
QTS000024	ftp://ftp.ebi.ac.uk/pub/databases/spot/eQTL/sumstats/QTS000024/QTD000429/QTD000429.all.tsv.gz	ENSG00000204671	12	122914968	A	AAATGTAATGT	chr12_122914968_A_AAATGTAATGT	9	0.0227273	0.278694	0.326398	0.300417	INDEL	9	396	0.89909	ENSG00000204671	ENSG00000204671	0.22	rs138397461
QTS000024	ftp://ftp.ebi.ac.uk/pub/databases/spot/eQTL/sumstats/QTS000024/QTD000429/QTD000429.all.tsv.gz	ENSG00000204671	12	122914968	A	AAATGTAATGT	chr12_122914968_A_AAATGTAATGT	9	0.0227273	0.278694	0.326398	0.300417	INDEL	9	396	0.89909	ENSG00000204671	ENSG00000204671	0.22	rs530958718
QTS000024	ftp://ftp.ebi.ac.uk/pub/databases/spot/eQTL/sumstats/QTS000024/QTD000429/QTD000429.all.tsv.gz	ENSG00000204671	12	122914968	A	AAATGTAATGTAATGTAATGT	chr12_122914968_A_AAATGTAATGTAATGTAATGT	28	0.0707071	0.975533	-0.00629324	0.204915	INDEL	28	396	0.92447	ENSG00000204671	ENSG00000204671	0.22	rs138397461
QTS000024	ftp://ftp.ebi.ac.uk/pub/databases/spot/eQTL/sumstats/QTS000024/QTD000429/QTD000429.all.tsv.gz	ENSG00000204671	12	122914968	A	AAATGTAATGTAATGTAATGT	chr12_122914968_A_AAATGTAATGTAATGTAATGT	28	0.0707071	0.975533	-0.00629324	0.204915	INDEL	28	396	0.92447	ENSG00000204671	ENSG00000204671	0.22	rs59696171
QTS000024	ftp://ftp.ebi.ac.uk/pub/databases/spot/eQTL/sumstats/QTS000024/QTD000429/QTD000429.all.tsv.gz	ENSG00000204671	12	122914968	A	AAATGTAATGTAATGTAATGTAATGT	chr12_122914968_A_AAATGTAATGTAATGTAATGTAATGT	9	0.0227273	0.387313	0.2762	0.318729	INDEL	9	396	0.85986	ENSG00000204671	ENSG00000204671	0.22	NA
QTS000024	ftp://ftp.ebi.ac.uk/pub/databases/spot/eQTL/sumstats/QTS000024/QTD000429/QTD000429.all.tsv.gz	ENSG00000255398	12	122914968	A	AAATGT	chr12_122914968_A_AAATGT	22	0.0580808	0.842151	0.0400178	0.200665	INDEL	23	396	0.92965	ENSG00000255398	ENSG00000255398	16.309	rs138397461
QTS000024	ftp://ftp.ebi.ac.uk/pub/databases/spot/eQTL/sumstats/QTS000024/QTD000429/QTD000429.all.tsv.gz	ENSG00000255398	12	122914968	A	AAATGT	chr12_122914968_A_AAATGT	22	0.0580808	0.842151	0.0400178	0.200665	INDEL	23	396	0.92965	ENSG00000255398	ENSG00000255398	16.309	rs532306640
QTS000024	ftp://ftp.ebi.ac.uk/pub/databases/spot/eQTL/sumstats/QTS000024/QTD000429/QTD000429.all.tsv.gz	ENSG00000255398	12	122914968	A	AAATGT	chr12_122914968_A_AAATGT	22	0.0580808	0.842151	0.0400178	0.200665	INDEL	23	396	0.92965	ENSG00000255398	ENSG00000255398	16.309	rs59696171
QTS000024	ftp://ftp.ebi.ac.uk/pub/databases/spot/eQTL/sumstats/QTS000024/QTD000429/QTD000429.all.tsv.gz	ENSG00000255398	12	122914968	A	AAATGTAATGT	chr12_122914968_A_AAATGTAATGT	9	0.0227273	0.352482	-0.300696	0.322579	INDEL	9	396	0.89909	ENSG00000255398	ENSG00000255398	16.309	rs138397461
QTS000024	ftp://ftp.ebi.ac.uk/pub/databases/spot/eQTL/sumstats/QTS000024/QTD000429/QTD000429.all.tsv.gz	ENSG00000255398	12	122914968	A	AAATGTAATGT	chr12_122914968_A_AAATGTAATGT	9	0.0227273	0.352482	-0.300696	0.322579	INDEL	9	396	0.89909	ENSG00000255398	ENSG00000255398	16.309	rs530958718
QTS000024	ftp://ftp.ebi.ac.uk/pub/databases/spot/eQTL/sumstats/QTS000024/QTD000429/QTD000429.all.tsv.gz	ENSG00000255398	12	122914968	A	AAATGTAATGTAATGTAATGT	chr12_122914968_A_AAATGTAATGTAATGTAATGT	28	0.0707071	0.566602	-0.126101	0.219649	INDEL	28	396	0.92447	ENSG00000255398	ENSG00000255398	16.309	rs138397461
QTS000024	ftp://ftp.ebi.ac.uk/pub/databases/spot/eQTL/sumstats/QTS000024/QTD000429/QTD000429.all.tsv.gz	ENSG00000255398	12	122914968	A	AAATGTAATGTAATGTAATGT	chr12_122914968_A_AAATGTAATGTAATGTAATGT	28	0.0707071	0.566602	-0.126101	0.219649	INDEL	28	396	0.92447	ENSG00000255398	ENSG00000255398	16.309	rs59696171
QTS000024	ftp://ftp.ebi.ac.uk/pub/databases/spot/eQTL/sumstats/QTS000024/QTD000429/QTD000429.all.tsv.gz	ENSG00000255398	12	122914968	A	AAATGTAATGTAATGTAATGTAATGT	chr12_122914968_A_AAATGTAATGTAATGTAATGTAATGT	9	0.0227273	0.94991	0.0215547	0.34265	INDEL	9	396	0.85986	ENSG00000255398	ENSG00000255398	16.309	NA
QTS000024	ftp://ftp.ebi.ac.uk/pub/databases/spot/eQTL/sumstats/QTS000024/QTD000429/QTD000429.all.tsv.gz	ENSG00000256092	12	122914968	A	AAATGT	chr12_122914968_A_AAATGT	22	0.0580808	0.556423	-0.118873	0.201738	INDEL	23	396	0.92965	ENSG00000256092	ENSG00000256092	0.635	rs138397461
QTS000024	ftp://ftp.ebi.ac.uk/pub/databases/spot/eQTL/sumstats/QTS000024/QTD000429/QTD000429.all.tsv.gz	ENSG00000256092	12	122914968	A	AAATGT	chr12_122914968_A_AAATGT	22	0.0580808	0.556423	-0.118873	0.201738	INDEL	23	396	0.92965	ENSG00000256092	ENSG00000256092	0.635	rs532306640
QTS000024	ftp://ftp.ebi.ac.uk/pub/databases/spot/eQTL/sumstats/QTS000024/QTD000429/QTD000429.all.tsv.gz	ENSG00000256092	12	122914968	A	AAATGT	chr12_122914968_A_AAATGT	22	0.0580808	0.556423	-0.118873	0.201738	INDEL	23	396	0.92965	ENSG00000256092	ENSG00000256092	0.635	rs59696171
QTS000024	ftp://ftp.ebi.ac.uk/pub/databases/spot/eQTL/sumstats/QTS000024/QTD000429/QTD000429.all.tsv.gz	ENSG00000256092	12	122914968	A	AAATGTAATGT	chr12_122914968_A_AAATGTAATGT	9	0.0227273	0.953359	0.0190553	0.325343	INDEL	9	396	0.89909	ENSG00000256092	ENSG00000256092	0.635	rs138397461
QTS000024	ftp://ftp.ebi.ac.uk/pub/databases/spot/eQTL/sumstats/QTS000024/QTD000429/QTD000429.all.tsv.gz	ENSG00000256092	12	122914968	A	AAATGTAATGT	chr12_122914968_A_AAATGTAATGT	9	0.0227273	0.953359	0.0190553	0.325343	INDEL	9	396	0.89909	ENSG00000256092	ENSG00000256092	0.635	rs530958718
QTS000024	ftp://ftp.ebi.ac.uk/pub/databases/spot/eQTL/sumstats/QTS000024/QTD000429/QTD000429.all.tsv.gz	ENSG00000256092	12	122914968	A	AAATGTAATGTAATGTAATGT	chr12_122914968_A_AAATGTAATGTAATGTAATGT	28	0.0707071	0.371555	0.197717	0.220724	INDEL	28	396	0.92447	ENSG00000256092	ENSG00000256092	0.635	rs138397461
QTS000024	ftp://ftp.ebi.ac.uk/pub/databases/spot/eQTL/sumstats/QTS000024/QTD000429/QTD000429.all.tsv.gz	ENSG00000256092	12	122914968	A	AAATGTAATGTAATGTAATGT	chr12_122914968_A_AAATGTAATGTAATGTAATGT	28	0.0707071	0.371555	0.197717	0.220724	INDEL	28	396	0.92447	ENSG00000256092	ENSG00000256092	0.635	rs59696171
QTS000024	ftp://ftp.ebi.ac.uk/pub/databases/spot/eQTL/sumstats/QTS000024/QTD000429/QTD000429.all.tsv.gz	ENSG00000256092	12	122914968	A	AAATGTAATGTAATGTAATGTAATGT	chr12_122914968_A_AAATGTAATGTAATGTAATGTAATGT	9	0.0227273	0.620519	-0.170879	0.344543	INDEL	9	396	0.85986	ENSG00000256092	ENSG00000256092	0.635	NA
QTS000024	ftp://ftp.ebi.ac.uk/pub/databases/spot/eQTL/sumstats/QTS000024/QTD000429/QTD000429.all.tsv.gz	ENSG00000256249	12	122914968	A	AAATGT	chr12_122914968_A_AAATGT	22	0.0580808	0.715755	-0.0582892	0.159827	INDEL	23	396	0.92965	ENSG00000256249	ENSG00000256249	0.845	rs138397461
QTS000024	ftp://ftp.ebi.ac.uk/pub/databases/spot/eQTL/sumstats/QTS000024/QTD000429/QTD000429.all.tsv.gz	ENSG00000256249	12	122914968	A	AAATGT	chr12_122914968_A_AAATGT	22	0.0580808	0.715755	-0.0582892	0.159827	INDEL	23	396	0.92965	ENSG00000256249	ENSG00000256249	0.845	rs532306640
QTS000024	ftp://ftp.ebi.ac.uk/pub/databases/spot/eQTL/sumstats/QTS000024/QTD000429/QTD000429.all.tsv.gz	ENSG00000256249	12	122914968	A	AAATGT	chr12_122914968_A_AAATGT	22	0.0580808	0.715755	-0.0582892	0.159827	INDEL	23	396	0.92965	ENSG00000256249	ENSG00000256249	0.845	rs59696171
QTS000024	ftp://ftp.ebi.ac.uk/pub/databases/spot/eQTL/sumstats/QTS000024/QTD000429/QTD000429.all.tsv.gz	ENSG00000256249	12	122914968	A	AAATGTAATGT	chr12_122914968_A_AAATGTAATGT	9	0.0227273	0.247021	0.298067	0.256661	INDEL	9	396	0.89909	ENSG00000256249	ENSG00000256249	0.845	rs138397461
QTS000024	ftp://ftp.ebi.ac.uk/pub/databases/spot/eQTL/sumstats/QTS000024/QTD000429/QTD000429.all.tsv.gz	ENSG00000256249	12	122914968	A	AAATGTAATGT	chr12_122914968_A_AAATGTAATGT	9	0.0227273	0.247021	0.298067	0.256661	INDEL	9	396	0.89909	ENSG00000256249	ENSG00000256249	0.845	rs530958718
QTS000024	ftp://ftp.ebi.ac.uk/pub/databases/spot/eQTL/sumstats/QTS000024/QTD000429/QTD000429.all.tsv.gz	ENSG00000256249	12	122914968	A	AAATGTAATGTAATGTAATGT	chr12_122914968_A_AAATGTAATGTAATGTAATGT	28	0.0707071	0.665669	-0.075766	0.17506	INDEL	28	396	0.92447	ENSG00000256249	ENSG00000256249	0.845	rs138397461
QTS000024	ftp://ftp.ebi.ac.uk/pub/databases/spot/eQTL/sumstats/QTS000024/QTD000429/QTD000429.all.tsv.gz	ENSG00000256249	12	122914968	A	AAATGTAATGTAATGTAATGT	chr12_122914968_A_AAATGTAATGTAATGTAATGT	28	0.0707071	0.665669	-0.075766	0.17506	INDEL	28	396	0.92447	ENSG00000256249	ENSG00000256249	0.845	rs59696171
QTS000024	ftp://ftp.ebi.ac.uk/pub/databases/spot/eQTL/sumstats/QTS000024/QTD000429/QTD000429.all.tsv.gz	ENSG00000256249	12	122914968	A	AAATGTAATGTAATGTAATGTAATGT	chr12_122914968_A_AAATGTAATGTAATGTAATGTAATGT	9	0.0227273	0.555272	0.161173	0.272728	INDEL	9	396	0.85986	ENSG00000256249	ENSG00000256249	0.845	NA
QTS000024	ftp://ftp.ebi.ac.uk/pub/databases/spot/eQTL/sumstats/QTS000024/QTD000429/QTD000429.all.tsv.gz	ENSG00000275265	12	122914968	A	AAATGT	chr12_122914968_A_AAATGT	22	0.0580808	0.533913	0.115897	0.185963	INDEL	23	396	0.92965	ENSG00000275265	ENSG00000275265	5.274	rs138397461
QTS000024	ftp://ftp.ebi.ac.uk/pub/databases/spot/eQTL/sumstats/QTS000024/QTD000429/QTD000429.all.tsv.gz	ENSG00000275265	12	122914968	A	AAATGT	chr12_122914968_A_AAATGT	22	0.0580808	0.533913	0.115897	0.185963	INDEL	23	396	0.92965	ENSG00000275265	ENSG00000275265	5.274	rs532306640
QTS000024	ftp://ftp.ebi.ac.uk/pub/databases/spot/eQTL/sumstats/QTS000024/QTD000429/QTD000429.all.tsv.gz	ENSG00000275265	12	122914968	A	AAATGT	chr12_122914968_A_AAATGT	22	0.0580808	0.533913	0.115897	0.185963	INDEL	23	396	0.92965	ENSG00000275265	ENSG00000275265	5.274	rs59696171
QTS000024	ftp://ftp.ebi.ac.uk/pub/databases/spot/eQTL/sumstats/QTS000024/QTD000429/QTD000429.all.tsv.gz	ENSG00000275265	12	122914968	A	AAATGTAATGT	chr12_122914968_A_AAATGTAATGT	9	0.0227273	0.747483	-0.0966867	0.299854	INDEL	9	396	0.89909	ENSG00000275265	ENSG00000275265	5.274	rs138397461
QTS000024	ftp://ftp.ebi.ac.uk/pub/databases/spot/eQTL/sumstats/QTS000024/QTD000429/QTD000429.all.tsv.gz	ENSG00000275265	12	122914968	A	AAATGTAATGT	chr12_122914968_A_AAATGTAATGT	9	0.0227273	0.747483	-0.0966867	0.299854	INDEL	9	396	0.89909	ENSG00000275265	ENSG00000275265	5.274	rs530958718
QTS000024	ftp://ftp.ebi.ac.uk/pub/databases/spot/eQTL/sumstats/QTS000024/QTD000429/QTD000429.all.tsv.gz	ENSG00000275265	12	122914968	A	AAATGTAATGTAATGTAATGT	chr12_122914968_A_AAATGTAATGTAATGTAATGT	28	0.0707071	0.346321	0.192083	0.203438	INDEL	28	396	0.92447	ENSG00000275265	ENSG00000275265	5.274	rs138397461
QTS000024	ftp://ftp.ebi.ac.uk/pub/databases/spot/eQTL/sumstats/QTS000024/QTD000429/QTD000429.all.tsv.gz	ENSG00000275265	12	122914968	A	AAATGTAATGTAATGTAATGT	chr12_122914968_A_AAATGTAATGTAATGTAATGT	28	0.0707071	0.346321	0.192083	0.203438	INDEL	28	396	0.92447	ENSG00000275265	ENSG00000275265	5.274	rs59696171
QTS000024	ftp://ftp.ebi.ac.uk/pub/databases/spot/eQTL/sumstats/QTS000024/QTD000429/QTD000429.all.tsv.gz	ENSG00000275265	12	122914968	A	AAATGTAATGTAATGTAATGTAATGT	chr12_122914968_A_AAATGTAATGTAATGTAATGTAATGT	9	0.0227273	0.731473	0.109207	0.317748	INDEL	9	396	0.85986	ENSG00000275265	ENSG00000275265	5.274	NA
QTS000024	ftp://ftp.ebi.ac.uk/pub/databases/spot/eQTL/sumstats/QTS000024/QTD000429/QTD000429.all.tsv.gz	ENSG00000033030	12	122915107	A	G	chr12_122915107_A_G	52	0.138889	0.781891	0.0383446	0.138297	SNP	55	396	0.99824	ENSG00000033030	ENSG00000033030	17.721	rs57805529
QTS000024	ftp://ftp.ebi.ac.uk/pub/databases/spot/eQTL/sumstats/QTS000024/QTD000429/QTD000429.all.tsv.gz	ENSG00000051825	12	122915107	A	G	chr12_122915107_A_G	52	0.138889	0.998693	-0.000226896	0.138348	SNP	55	396	0.99824	ENSG00000051825	ENSG00000051825	0.881	rs57805529
QTS000024	ftp://ftp.ebi.ac.uk/pub/databases/spot/eQTL/sumstats/QTS000024/QTD000429/QTD000429.all.tsv.gz	ENSG00000086598	12	122915107	A	G	chr12_122915107_A_G	52	0.138889	0.987292	0.00257416	0.161394	SNP	55	396	0.99824	ENSG00000086598	ENSG00000086598	115.087	rs57805529
QTS000024	ftp://ftp.ebi.ac.uk/pub/databases/spot/eQTL/sumstats/QTS000024/QTD000429/QTD000429.all.tsv.gz	ENSG00000111011	12	122915107	A	G	chr12_122915107_A_G	52	0.138889	0.591374	0.0533845	0.0992661	SNP	55	396	0.99824	ENSG00000111011	ENSG00000111011	44.842	rs57805529
QTS000024	ftp://ftp.ebi.ac.uk/pub/databases/spot/eQTL/sumstats/QTS000024/QTD000429/QTD000429.all.tsv.gz	ENSG00000111328	12	122915107	A	G	chr12_122915107_A_G	52	0.138889	0.71545	-0.0421945	0.115566	SNP	55	396	0.99824	ENSG00000111328	ENSG00000111328	3.773	rs57805529
QTS000024	ftp://ftp.ebi.ac.uk/pub/databases/spot/eQTL/sumstats/QTS000024/QTD000429/QTD000429.all.tsv.gz	ENSG00000111358	12	122915107	A	G	chr12_122915107_A_G	52	0.138889	0.827913	0.0313735	0.14412	SNP	55	396	0.99824	ENSG00000111358	ENSG00000111358	10.411	rs57805529
QTS000024	ftp://ftp.ebi.ac.uk/pub/databases/spot/eQTL/sumstats/QTS000024/QTD000429/QTD000429.all.tsv.gz	ENSG00000111361	12	122915107	A	G	chr12_122915107_A_G	52	0.138889	0.932796	-0.0101376	0.120052	SNP	55	396	0.99824	ENSG00000111361	ENSG00000111361	8.063	rs57805529
QTS000024	ftp://ftp.ebi.ac.uk/pub/databases/spot/eQTL/sumstats/QTS000024/QTD000429/QTD000429.all.tsv.gz	ENSG00000111364	12	122915107	A	G	chr12_122915107_A_G	52	0.138889	0.59311	0.0710104	0.132662	SNP	55	396	0.99824	ENSG00000111364	ENSG00000111364	2.073	rs57805529
QTS000024	ftp://ftp.ebi.ac.uk/pub/databases/spot/eQTL/sumstats/QTS000024/QTD000429/QTD000429.all.tsv.gz	ENSG00000130779	12	122915107	A	G	chr12_122915107_A_G	52	0.138889	0.864171	-0.0257904	0.15055	SNP	55	396	0.99824	ENSG00000130779	ENSG00000130779	29.615	rs57805529
QTS000024	ftp://ftp.ebi.ac.uk/pub/databases/spot/eQTL/sumstats/QTS000024/QTD000429/QTD000429.all.tsv.gz	ENSG00000130787	12	122915107	A	G	chr12_122915107_A_G	52	0.138889	0.310161	0.108641	0.106751	SNP	55	396	0.99824	ENSG00000130787	ENSG00000130787	5.849	rs57805529
QTS000024	ftp://ftp.ebi.ac.uk/pub/databases/spot/eQTL/sumstats/QTS000024/QTD000429/QTD000429.all.tsv.gz	ENSG00000130921	12	122915107	A	G	chr12_122915107_A_G	52	0.138889	0.328818	0.145387	0.148489	SNP	55	396	0.99824	ENSG00000130921	ENSG00000130921	1.005	rs57805529
QTS000024	ftp://ftp.ebi.ac.uk/pub/databases/spot/eQTL/sumstats/QTS000024/QTD000429/QTD000429.all.tsv.gz	ENSG00000139697	12	122915107	A	G	chr12_122915107_A_G	52	0.138889	0.416424	0.0928296	0.113973	SNP	55	396	0.99824	ENSG00000139697	ENSG00000139697	19.627	rs57805529
QTS000024	ftp://ftp.ebi.ac.uk/pub/databases/spot/eQTL/sumstats/QTS000024/QTD000429/QTD000429.all.tsv.gz	ENSG00000139719	12	122915107	A	G	chr12_122915107_A_G	52	0.138889	0.701289	0.0486724	0.126691	SNP	55	396	0.99824	ENSG00000139719	ENSG00000139719	2.501	rs57805529
QTS000024	ftp://ftp.ebi.ac.uk/pub/databases/spot/eQTL/sumstats/QTS000024/QTD000429/QTD000429.all.tsv.gz	ENSG00000139722	12	122915107	A	G	chr12_122915107_A_G	52	0.138889	0.774251	0.0370801	0.12909	SNP	55	396	0.99824	ENSG00000139722	ENSG00000139722	10.418	rs57805529
QTS000024	ftp://ftp.ebi.ac.uk/pub/databases/spot/eQTL/sumstats/QTS000024/QTD000429/QTD000429.all.tsv.gz	ENSG00000139726	12	122915107	A	G	chr12_122915107_A_G	52	0.138889	0.467344	-0.097225	0.133491	SNP	55	396	0.99824	ENSG00000139726	ENSG00000139726	10.041	rs57805529
QTS000024	ftp://ftp.ebi.ac.uk/pub/databases/spot/eQTL/sumstats/QTS000024/QTD000429/QTD000429.all.tsv.gz	ENSG00000150967	12	122915107	A	G	chr12_122915107_A_G	52	0.138889	0.534113	0.0579356	0.0930065	SNP	55	396	0.99824	ENSG00000150967	ENSG00000150967	0.744	rs57805529
QTS000024	ftp://ftp.ebi.ac.uk/pub/databases/spot/eQTL/sumstats/QTS000024/QTD000429/QTD000429.all.tsv.gz	ENSG00000150977	12	122915107	A	G	chr12_122915107_A_G	52	0.138889	0.00445402	-0.356041	0.123634	SNP	55	396	0.99824	ENSG00000150977	ENSG00000150977	73.666	rs57805529
QTS000024	ftp://ftp.ebi.ac.uk/pub/databases/spot/eQTL/sumstats/QTS000024/QTD000429/QTD000429.all.tsv.gz	ENSG00000168778	12	122915107	A	G	chr12_122915107_A_G	52	0.138889	0.972412	0.00454982	0.131383	SNP	55	396	0.99824	ENSG00000168778	ENSG00000168778	1.937	rs57805529
QTS000024	ftp://ftp.ebi.ac.uk/pub/databases/spot/eQTL/sumstats/QTS000024/QTD000429/QTD000429.all.tsv.gz	ENSG00000175727	12	122915107	A	G	chr12_122915107_A_G	52	0.138889	0.198877	0.151193	0.117256	SNP	55	396	0.99824	ENSG00000175727	ENSG00000175727	6.735	rs57805529
QTS000024	ftp://ftp.ebi.ac.uk/pub/databases/spot/eQTL/sumstats/QTS000024/QTD000429/QTD000429.all.tsv.gz	ENSG00000176383	12	122915107	A	G	chr12_122915107_A_G	52	0.138889	0.440811	-0.107518	0.139181	SNP	55	396	0.99824	ENSG00000176383	ENSG00000176383	0.781	rs57805529
QTS000024	ftp://ftp.ebi.ac.uk/pub/databases/spot/eQTL/sumstats/QTS000024/QTD000429/QTD000429.all.tsv.gz	ENSG00000182782	12	122915107	A	G	chr12_122915107_A_G	52	0.138889	0.564377	0.0906915	0.157068	SNP	55	396	0.99824	ENSG00000182782	ENSG00000182782	30.518	rs57805529
QTS000024	ftp://ftp.ebi.ac.uk/pub/databases/spot/eQTL/sumstats/QTS000024/QTD000429/QTD000429.all.tsv.gz	ENSG00000183955	12	122915107	A	G	chr12_122915107_A_G	52	0.138889	0.384639	0.0945731	0.108521	SNP	55	396	0.99824	ENSG00000183955	ENSG00000183955	7.147	rs57805529
QTS000024	ftp://ftp.ebi.ac.uk/pub/databases/spot/eQTL/sumstats/QTS000024/QTD000429/QTD000429.all.tsv.gz	ENSG00000184209	12	122915107	A	G	chr12_122915107_A_G	52	0.138889	0.28508	-0.138252	0.128953	SNP	55	396	0.99824	ENSG00000184209	ENSG00000184209	6.635	rs57805529
QTS000024	ftp://ftp.ebi.ac.uk/pub/databases/spot/eQTL/sumstats/QTS000024/QTD000429/QTD000429.all.tsv.gz	ENSG00000184445	12	122915107	A	G	chr12_122915107_A_G	52	0.138889	0.505757	0.116471	0.174678	SNP	55	396	0.99824	ENSG00000184445	ENSG00000184445	1.776	rs57805529
QTS000024	ftp://ftp.ebi.ac.uk/pub/databases/spot/eQTL/sumstats/QTS000024/QTD000429/QTD000429.all.tsv.gz	ENSG00000185344	12	122915107	A	G	chr12_122915107_A_G	52	0.138889	0.884362	-0.015362	0.105475	SNP	55	396	0.99824	ENSG00000185344	ENSG00000185344	1.947	rs57805529
QTS000024	ftp://ftp.ebi.ac.uk/pub/databases/spot/eQTL/sumstats/QTS000024/QTD000429/QTD000429.all.tsv.gz	ENSG00000204671	12	122915107	A	G	chr12_122915107_A_G	52	0.138889	0.607599	0.0783634	0.152342	SNP	55	396	0.99824	ENSG00000204671	ENSG00000204671	0.22	rs57805529
QTS000024	ftp://ftp.ebi.ac.uk/pub/databases/spot/eQTL/sumstats/QTS000024/QTD000429/QTD000429.all.tsv.gz	ENSG00000255398	12	122915107	A	G	chr12_122915107_A_G	52	0.138889	0.426399	-0.130156	0.163277	SNP	55	396	0.99824	ENSG00000255398	ENSG00000255398	16.309	rs57805529
QTS000024	ftp://ftp.ebi.ac.uk/pub/databases/spot/eQTL/sumstats/QTS000024/QTD000429/QTD000429.all.tsv.gz	ENSG00000256092	12	122915107	A	G	chr12_122915107_A_G	52	0.138889	0.836951	-0.0339124	0.164553	SNP	55	396	0.99824	ENSG00000256092	ENSG00000256092	0.635	rs57805529
QTS000024	ftp://ftp.ebi.ac.uk/pub/databases/spot/eQTL/sumstats/QTS000024/QTD000429/QTD000429.all.tsv.gz	ENSG00000256249	12	122915107	A	G	chr12_122915107_A_G	52	0.138889	0.6039	0.0676705	0.13021	SNP	55	396	0.99824	ENSG00000256249	ENSG00000256249	0.845	rs57805529
QTS000024	ftp://ftp.ebi.ac.uk/pub/databases/spot/eQTL/sumstats/QTS000024/QTD000429/QTD000429.all.tsv.gz	ENSG00000275265	12	122915107	A	G	chr12_122915107_A_G	52	0.138889	0.278089	0.164519	0.151233	SNP	55	396	0.99824	ENSG00000275265	ENSG00000275265	5.274	rs57805529
QTS000024	ftp://ftp.ebi.ac.uk/pub/databases/spot/eQTL/sumstats/QTS000024/QTD000429/QTD000429.all.tsv.gz	ENSG00000033030	12	122915172	GT	G	chr12_122915172_GT_G	52	0.138889	0.781891	0.0383446	0.138297	INDEL	55	396	0.99828	ENSG00000033030	ENSG00000033030	17.721	rs796982140
QTS000024	ftp://ftp.ebi.ac.uk/pub/databases/spot/eQTL/sumstats/QTS000024/QTD000429/QTD000429.all.tsv.gz	ENSG00000033030	12	122915172	GT	G	chr12_122915172_GT_G	52	0.138889	0.781891	0.0383446	0.138297	INDEL	55	396	0.99828	ENSG00000033030	ENSG00000033030	17.721	rs57042699
QTS000024	ftp://ftp.ebi.ac.uk/pub/databases/spot/eQTL/sumstats/QTS000024/QTD000429/QTD000429.all.tsv.gz	ENSG00000051825	12	122915172	GT	G	chr12_122915172_GT_G	52	0.138889	0.998693	-0.000226896	0.138348	INDEL	55	396	0.99828	ENSG00000051825	ENSG00000051825	0.881	rs796982140
QTS000024	ftp://ftp.ebi.ac.uk/pub/databases/spot/eQTL/sumstats/QTS000024/QTD000429/QTD000429.all.tsv.gz	ENSG00000051825	12	122915172	GT	G	chr12_122915172_GT_G	52	0.138889	0.998693	-0.000226896	0.138348	INDEL	55	396	0.99828	ENSG00000051825	ENSG00000051825	0.881	rs57042699
QTS000024	ftp://ftp.ebi.ac.uk/pub/databases/spot/eQTL/sumstats/QTS000024/QTD000429/QTD000429.all.tsv.gz	ENSG00000086598	12	122915172	GT	G	chr12_122915172_GT_G	52	0.138889	0.987292	0.00257416	0.161394	INDEL	55	396	0.99828	ENSG00000086598	ENSG00000086598	115.087	rs796982140
QTS000024	ftp://ftp.ebi.ac.uk/pub/databases/spot/eQTL/sumstats/QTS000024/QTD000429/QTD000429.all.tsv.gz	ENSG00000086598	12	122915172	GT	G	chr12_122915172_GT_G	52	0.138889	0.987292	0.00257416	0.161394	INDEL	55	396	0.99828	ENSG00000086598	ENSG00000086598	115.087	rs57042699
QTS000024	ftp://ftp.ebi.ac.uk/pub/databases/spot/eQTL/sumstats/QTS000024/QTD000429/QTD000429.all.tsv.gz	ENSG00000111011	12	122915172	GT	G	chr12_122915172_GT_G	52	0.138889	0.591374	0.0533845	0.0992661	INDEL	55	396	0.99828	ENSG00000111011	ENSG00000111011	44.842	rs796982140
QTS000024	ftp://ftp.ebi.ac.uk/pub/databases/spot/eQTL/sumstats/QTS000024/QTD000429/QTD000429.all.tsv.gz	ENSG00000111011	12	122915172	GT	G	chr12_122915172_GT_G	52	0.138889	0.591374	0.0533845	0.0992661	INDEL	55	396	0.99828	ENSG00000111011	ENSG00000111011	44.842	rs57042699
QTS000024	ftp://ftp.ebi.ac.uk/pub/databases/spot/eQTL/sumstats/QTS000024/QTD000429/QTD000429.all.tsv.gz	ENSG00000111328	12	122915172	GT	G	chr12_122915172_GT_G	52	0.138889	0.71545	-0.0421945	0.115566	INDEL	55	396	0.99828	ENSG00000111328	ENSG00000111328	3.773	rs796982140
QTS000024	ftp://ftp.ebi.ac.uk/pub/databases/spot/eQTL/sumstats/QTS000024/QTD000429/QTD000429.all.tsv.gz	ENSG00000111328	12	122915172	GT	G	chr12_122915172_GT_G	52	0.138889	0.71545	-0.0421945	0.115566	INDEL	55	396	0.99828	ENSG00000111328	ENSG00000111328	3.773	rs57042699
QTS000024	ftp://ftp.ebi.ac.uk/pub/databases/spot/eQTL/sumstats/QTS000024/QTD000429/QTD000429.all.tsv.gz	ENSG00000111358	12	122915172	GT	G	chr12_122915172_GT_G	52	0.138889	0.827913	0.0313735	0.14412	INDEL	55	396	0.99828	ENSG00000111358	ENSG00000111358	10.411	rs796982140
QTS000024	ftp://ftp.ebi.ac.uk/pub/databases/spot/eQTL/sumstats/QTS000024/QTD000429/QTD000429.all.tsv.gz	ENSG00000111358	12	122915172	GT	G	chr12_122915172_GT_G	52	0.138889	0.827913	0.0313735	0.14412	INDEL	55	396	0.99828	ENSG00000111358	ENSG00000111358	10.411	rs57042699
QTS000024	ftp://ftp.ebi.ac.uk/pub/databases/spot/eQTL/sumstats/QTS000024/QTD000429/QTD000429.all.tsv.gz	ENSG00000111361	12	122915172	GT	G	chr12_122915172_GT_G	52	0.138889	0.932796	-0.0101376	0.120052	INDEL	55	396	0.99828	ENSG00000111361	ENSG00000111361	8.063	rs796982140
QTS000024	ftp://ftp.ebi.ac.uk/pub/databases/spot/eQTL/sumstats/QTS000024/QTD000429/QTD000429.all.tsv.gz	ENSG00000111361	12	122915172	GT	G	chr12_122915172_GT_G	52	0.138889	0.932796	-0.0101376	0.120052	INDEL	55	396	0.99828	ENSG00000111361	ENSG00000111361	8.063	rs57042699
QTS000024	ftp://ftp.ebi.ac.uk/pub/databases/spot/eQTL/sumstats/QTS000024/QTD000429/QTD000429.all.tsv.gz	ENSG00000111364	12	122915172	GT	G	chr12_122915172_GT_G	52	0.138889	0.59311	0.0710104	0.132662	INDEL	55	396	0.99828	ENSG00000111364	ENSG00000111364	2.073	rs796982140
QTS000024	ftp://ftp.ebi.ac.uk/pub/databases/spot/eQTL/sumstats/QTS000024/QTD000429/QTD000429.all.tsv.gz	ENSG00000111364	12	122915172	GT	G	chr12_122915172_GT_G	52	0.138889	0.59311	0.0710104	0.132662	INDEL	55	396	0.99828	ENSG00000111364	ENSG00000111364	2.073	rs57042699
QTS000024	ftp://ftp.ebi.ac.uk/pub/databases/spot/eQTL/sumstats/QTS000024/QTD000429/QTD000429.all.tsv.gz	ENSG00000130779	12	122915172	GT	G	chr12_122915172_GT_G	52	0.138889	0.864171	-0.0257904	0.15055	INDEL	55	396	0.99828	ENSG00000130779	ENSG00000130779	29.615	rs796982140
QTS000024	ftp://ftp.ebi.ac.uk/pub/databases/spot/eQTL/sumstats/QTS000024/QTD000429/QTD000429.all.tsv.gz	ENSG00000130779	12	122915172	GT	G	chr12_122915172_GT_G	52	0.138889	0.864171	-0.0257904	0.15055	INDEL	55	396	0.99828	ENSG00000130779	ENSG00000130779	29.615	rs57042699
QTS000024	ftp://ftp.ebi.ac.uk/pub/databases/spot/eQTL/sumstats/QTS000024/QTD000429/QTD000429.all.tsv.gz	ENSG00000130787	12	122915172	GT	G	chr12_122915172_GT_G	52	0.138889	0.310161	0.108641	0.106751	INDEL	55	396	0.99828	ENSG00000130787	ENSG00000130787	5.849	rs796982140
QTS000024	ftp://ftp.ebi.ac.uk/pub/databases/spot/eQTL/sumstats/QTS000024/QTD000429/QTD000429.all.tsv.gz	ENSG00000130787	12	122915172	GT	G	chr12_122915172_GT_G	52	0.138889	0.310161	0.108641	0.106751	INDEL	55	396	0.99828	ENSG00000130787	ENSG00000130787	5.849	rs57042699
QTS000024	ftp://ftp.ebi.ac.uk/pub/databases/spot/eQTL/sumstats/QTS000024/QTD000429/QTD000429.all.tsv.gz	ENSG00000130921	12	122915172	GT	G	chr12_122915172_GT_G	52	0.138889	0.328818	0.145387	0.148489	INDEL	55	396	0.99828	ENSG00000130921	ENSG00000130921	1.005	rs796982140
QTS000024	ftp://ftp.ebi.ac.uk/pub/databases/spot/eQTL/sumstats/QTS000024/QTD000429/QTD000429.all.tsv.gz	ENSG00000130921	12	122915172	GT	G	chr12_122915172_GT_G	52	0.138889	0.328818	0.145387	0.148489	INDEL	55	396	0.99828	ENSG00000130921	ENSG00000130921	1.005	rs57042699
QTS000024	ftp://ftp.ebi.ac.uk/pub/databases/spot/eQTL/sumstats/QTS000024/QTD000429/QTD000429.all.tsv.gz	ENSG00000139697	12	122915172	GT	G	chr12_122915172_GT_G	52	0.138889	0.416424	0.0928296	0.113973	INDEL	55	396	0.99828	ENSG00000139697	ENSG00000139697	19.627	rs796982140
QTS000024	ftp://ftp.ebi.ac.uk/pub/databases/spot/eQTL/sumstats/QTS000024/QTD000429/QTD000429.all.tsv.gz	ENSG00000139697	12	122915172	GT	G	chr12_122915172_GT_G	52	0.138889	0.416424	0.0928296	0.113973	INDEL	55	396	0.99828	ENSG00000139697	ENSG00000139697	19.627	rs57042699
QTS000024	ftp://ftp.ebi.ac.uk/pub/databases/spot/eQTL/sumstats/QTS000024/QTD000429/QTD000429.all.tsv.gz	ENSG00000139719	12	122915172	GT	G	chr12_122915172_GT_G	52	0.138889	0.701289	0.0486724	0.126691	INDEL	55	396	0.99828	ENSG00000139719	ENSG00000139719	2.501	rs796982140
QTS000024	ftp://ftp.ebi.ac.uk/pub/databases/spot/eQTL/sumstats/QTS000024/QTD000429/QTD000429.all.tsv.gz	ENSG00000139719	12	122915172	GT	G	chr12_122915172_GT_G	52	0.138889	0.701289	0.0486724	0.126691	INDEL	55	396	0.99828	ENSG00000139719	ENSG00000139719	2.501	rs57042699
QTS000024	ftp://ftp.ebi.ac.uk/pub/databases/spot/eQTL/sumstats/QTS000024/QTD000429/QTD000429.all.tsv.gz	ENSG00000139722	12	122915172	GT	G	chr12_122915172_GT_G	52	0.138889	0.774251	0.0370801	0.12909	INDEL	55	396	0.99828	ENSG00000139722	ENSG00000139722	10.418	rs796982140
QTS000024	ftp://ftp.ebi.ac.uk/pub/databases/spot/eQTL/sumstats/QTS000024/QTD000429/QTD000429.all.tsv.gz	ENSG00000139722	12	122915172	GT	G	chr12_122915172_GT_G	52	0.138889	0.774251	0.0370801	0.12909	INDEL	55	396	0.99828	ENSG00000139722	ENSG00000139722	10.418	rs57042699
QTS000024	ftp://ftp.ebi.ac.uk/pub/databases/spot/eQTL/sumstats/QTS000024/QTD000429/QTD000429.all.tsv.gz	ENSG00000139726	12	122915172	GT	G	chr12_122915172_GT_G	52	0.138889	0.467344	-0.097225	0.133491	INDEL	55	396	0.99828	ENSG00000139726	ENSG00000139726	10.041	rs796982140
QTS000024	ftp://ftp.ebi.ac.uk/pub/databases/spot/eQTL/sumstats/QTS000024/QTD000429/QTD000429.all.tsv.gz	ENSG00000139726	12	122915172	GT	G	chr12_122915172_GT_G	52	0.138889	0.467344	-0.097225	0.133491	INDEL	55	396	0.99828	ENSG00000139726	ENSG00000139726	10.041	rs57042699
QTS000024	ftp://ftp.ebi.ac.uk/pub/databases/spot/eQTL/sumstats/QTS000024/QTD000429/QTD000429.all.tsv.gz	ENSG00000150967	12	122915172	GT	G	chr12_122915172_GT_G	52	0.138889	0.534113	0.0579356	0.0930065	INDEL	55	396	0.99828	ENSG00000150967	ENSG00000150967	0.744	rs796982140
QTS000024	ftp://ftp.ebi.ac.uk/pub/databases/spot/eQTL/sumstats/QTS000024/QTD000429/QTD000429.all.tsv.gz	ENSG00000150967	12	122915172	GT	G	chr12_122915172_GT_G	52	0.138889	0.534113	0.0579356	0.0930065	INDEL	55	396	0.99828	ENSG00000150967	ENSG00000150967	0.744	rs57042699
QTS000024	ftp://ftp.ebi.ac.uk/pub/databases/spot/eQTL/sumstats/QTS000024/QTD000429/QTD000429.all.tsv.gz	ENSG00000150977	12	122915172	GT	G	chr12_122915172_GT_G	52	0.138889	0.00445402	-0.356041	0.123634	INDEL	55	396	0.99828	ENSG00000150977	ENSG00000150977	73.666	rs796982140
QTS000024	ftp://ftp.ebi.ac.uk/pub/databases/spot/eQTL/sumstats/QTS000024/QTD000429/QTD000429.all.tsv.gz	ENSG00000150977	12	122915172	GT	G	chr12_122915172_GT_G	52	0.138889	0.00445402	-0.356041	0.123634	INDEL	55	396	0.99828	ENSG00000150977	ENSG00000150977	73.666	rs57042699
QTS000024	ftp://ftp.ebi.ac.uk/pub/databases/spot/eQTL/sumstats/QTS000024/QTD000429/QTD000429.all.tsv.gz	ENSG00000168778	12	122915172	GT	G	chr12_122915172_GT_G	52	0.138889	0.972412	0.00454982	0.131383	INDEL	55	396	0.99828	ENSG00000168778	ENSG00000168778	1.937	rs796982140
QTS000024	ftp://ftp.ebi.ac.uk/pub/databases/spot/eQTL/sumstats/QTS000024/QTD000429/QTD000429.all.tsv.gz	ENSG00000168778	12	122915172	GT	G	chr12_122915172_GT_G	52	0.138889	0.972412	0.00454982	0.131383	INDEL	55	396	0.99828	ENSG00000168778	ENSG00000168778	1.937	rs57042699
QTS000024	ftp://ftp.ebi.ac.uk/pub/databases/spot/eQTL/sumstats/QTS000024/QTD000429/QTD000429.all.tsv.gz	ENSG00000175727	12	122915172	GT	G	chr12_122915172_GT_G	52	0.138889	0.198877	0.151193	0.117256	INDEL	55	396	0.99828	ENSG00000175727	ENSG00000175727	6.735	rs796982140
QTS000024	ftp://ftp.ebi.ac.uk/pub/databases/spot/eQTL/sumstats/QTS000024/QTD000429/QTD000429.all.tsv.gz	ENSG00000175727	12	122915172	GT	G	chr12_122915172_GT_G	52	0.138889	0.198877	0.151193	0.117256	INDEL	55	396	0.99828	ENSG00000175727	ENSG00000175727	6.735	rs57042699
QTS000024	ftp://ftp.ebi.ac.uk/pub/databases/spot/eQTL/sumstats/QTS000024/QTD000429/QTD000429.all.tsv.gz	ENSG00000176383	12	122915172	GT	G	chr12_122915172_GT_G	52	0.138889	0.440811	-0.107518	0.139181	INDEL	55	396	0.99828	ENSG00000176383	ENSG00000176383	0.781	rs796982140
QTS000024	ftp://ftp.ebi.ac.uk/pub/databases/spot/eQTL/sumstats/QTS000024/QTD000429/QTD000429.all.tsv.gz	ENSG00000176383	12	122915172	GT	G	chr12_122915172_GT_G	52	0.138889	0.440811	-0.107518	0.139181	INDEL	55	396	0.99828	ENSG00000176383	ENSG00000176383	0.781	rs57042699
QTS000024	ftp://ftp.ebi.ac.uk/pub/databases/spot/eQTL/sumstats/QTS000024/QTD000429/QTD000429.all.tsv.gz	ENSG00000182782	12	122915172	GT	G	chr12_122915172_GT_G	52	0.138889	0.564377	0.0906915	0.157068	INDEL	55	396	0.99828	ENSG00000182782	ENSG00000182782	30.518	rs796982140
QTS000024	ftp://ftp.ebi.ac.uk/pub/databases/spot/eQTL/sumstats/QTS000024/QTD000429/QTD000429.all.tsv.gz	ENSG00000182782	12	122915172	GT	G	chr12_122915172_GT_G	52	0.138889	0.564377	0.0906915	0.157068	INDEL	55	396	0.99828	ENSG00000182782	ENSG00000182782	30.518	rs57042699
QTS000024	ftp://ftp.ebi.ac.uk/pub/databases/spot/eQTL/sumstats/QTS000024/QTD000429/QTD000429.all.tsv.gz	ENSG00000183955	12	122915172	GT	G	chr12_122915172_GT_G	52	0.138889	0.384639	0.0945731	0.108521	INDEL	55	396	0.99828	ENSG00000183955	ENSG00000183955	7.147	rs796982140
QTS000024	ftp://ftp.ebi.ac.uk/pub/databases/spot/eQTL/sumstats/QTS000024/QTD000429/QTD000429.all.tsv.gz	ENSG00000183955	12	122915172	GT	G	chr12_122915172_GT_G	52	0.138889	0.384639	0.0945731	0.108521	INDEL	55	396	0.99828	ENSG00000183955	ENSG00000183955	7.147	rs57042699
QTS000024	ftp://ftp.ebi.ac.uk/pub/databases/spot/eQTL/sumstats/QTS000024/QTD000429/QTD000429.all.tsv.gz	ENSG00000184209	12	122915172	GT	G	chr12_122915172_GT_G	52	0.138889	0.28508	-0.138252	0.128953	INDEL	55	396	0.99828	ENSG00000184209	ENSG00000184209	6.635	rs796982140
QTS000024	ftp://ftp.ebi.ac.uk/pub/databases/spot/eQTL/sumstats/QTS000024/QTD000429/QTD000429.all.tsv.gz	ENSG00000184209	12	122915172	GT	G	chr12_122915172_GT_G	52	0.138889	0.28508	-0.138252	0.128953	INDEL	55	396	0.99828	ENSG00000184209	ENSG00000184209	6.635	rs57042699
QTS000024	ftp://ftp.ebi.ac.uk/pub/databases/spot/eQTL/sumstats/QTS000024/QTD000429/QTD000429.all.tsv.gz	ENSG00000184445	12	122915172	GT	G	chr12_122915172_GT_G	52	0.138889	0.505757	0.116471	0.174678	INDEL	55	396	0.99828	ENSG00000184445	ENSG00000184445	1.776	rs796982140
QTS000024	ftp://ftp.ebi.ac.uk/pub/databases/spot/eQTL/sumstats/QTS000024/QTD000429/QTD000429.all.tsv.gz	ENSG00000184445	12	122915172	GT	G	chr12_122915172_GT_G	52	0.138889	0.505757	0.116471	0.174678	INDEL	55	396	0.99828	ENSG00000184445	ENSG00000184445	1.776	rs57042699
QTS000024	ftp://ftp.ebi.ac.uk/pub/databases/spot/eQTL/sumstats/QTS000024/QTD000429/QTD000429.all.tsv.gz	ENSG00000185344	12	122915172	GT	G	chr12_122915172_GT_G	52	0.138889	0.884362	-0.015362	0.105475	INDEL	55	396	0.99828	ENSG00000185344	ENSG00000185344	1.947	rs796982140
QTS000024	ftp://ftp.ebi.ac.uk/pub/databases/spot/eQTL/sumstats/QTS000024/QTD000429/QTD000429.all.tsv.gz	ENSG00000185344	12	122915172	GT	G	chr12_122915172_GT_G	52	0.138889	0.884362	-0.015362	0.105475	INDEL	55	396	0.99828	ENSG00000185344	ENSG00000185344	1.947	rs57042699
QTS000024	ftp://ftp.ebi.ac.uk/pub/databases/spot/eQTL/sumstats/QTS000024/QTD000429/QTD000429.all.tsv.gz	ENSG00000204671	12	122915172	GT	G	chr12_122915172_GT_G	52	0.138889	0.607599	0.0783634	0.152342	INDEL	55	396	0.99828	ENSG00000204671	ENSG00000204671	0.22	rs796982140
QTS000024	ftp://ftp.ebi.ac.uk/pub/databases/spot/eQTL/sumstats/QTS000024/QTD000429/QTD000429.all.tsv.gz	ENSG00000204671	12	122915172	GT	G	chr12_122915172_GT_G	52	0.138889	0.607599	0.0783634	0.152342	INDEL	55	396	0.99828	ENSG00000204671	ENSG00000204671	0.22	rs57042699
QTS000024	ftp://ftp.ebi.ac.uk/pub/databases/spot/eQTL/sumstats/QTS000024/QTD000429/QTD000429.all.tsv.gz	ENSG00000255398	12	122915172	GT	G	chr12_122915172_GT_G	52	0.138889	0.426399	-0.130156	0.163277	INDEL	55	396	0.99828	ENSG00000255398	ENSG00000255398	16.309	rs796982140
QTS000024	ftp://ftp.ebi.ac.uk/pub/databases/spot/eQTL/sumstats/QTS000024/QTD000429/QTD000429.all.tsv.gz	ENSG00000255398	12	122915172	GT	G	chr12_122915172_GT_G	52	0.138889	0.426399	-0.130156	0.163277	INDEL	55	396	0.99828	ENSG00000255398	ENSG00000255398	16.309	rs57042699
QTS000024	ftp://ftp.ebi.ac.uk/pub/databases/spot/eQTL/sumstats/QTS000024/QTD000429/QTD000429.all.tsv.gz	ENSG00000256092	12	122915172	GT	G	chr12_122915172_GT_G	52	0.138889	0.836951	-0.0339124	0.164553	INDEL	55	396	0.99828	ENSG00000256092	ENSG00000256092	0.635	rs796982140
QTS000024	ftp://ftp.ebi.ac.uk/pub/databases/spot/eQTL/sumstats/QTS000024/QTD000429/QTD000429.all.tsv.gz	ENSG00000256092	12	122915172	GT	G	chr12_122915172_GT_G	52	0.138889	0.836951	-0.0339124	0.164553	INDEL	55	396	0.99828	ENSG00000256092	ENSG00000256092	0.635	rs57042699
QTS000024	ftp://ftp.ebi.ac.uk/pub/databases/spot/eQTL/sumstats/QTS000024/QTD000429/QTD000429.all.tsv.gz	ENSG00000256249	12	122915172	GT	G	chr12_122915172_GT_G	52	0.138889	0.6039	0.0676705	0.13021	INDEL	55	396	0.99828	ENSG00000256249	ENSG00000256249	0.845	rs796982140
QTS000024	ftp://ftp.ebi.ac.uk/pub/databases/spot/eQTL/sumstats/QTS000024/QTD000429/QTD000429.all.tsv.gz	ENSG00000256249	12	122915172	GT	G	chr12_122915172_GT_G	52	0.138889	0.6039	0.0676705	0.13021	INDEL	55	396	0.99828	ENSG00000256249	ENSG00000256249	0.845	rs57042699
QTS000024	ftp://ftp.ebi.ac.uk/pub/databases/spot/eQTL/sumstats/QTS000024/QTD000429/QTD000429.all.tsv.gz	ENSG00000275265	12	122915172	GT	G	chr12_122915172_GT_G	52	0.138889	0.278089	0.164519	0.151233	INDEL	55	396	0.99828	ENSG00000275265	ENSG00000275265	5.274	rs796982140
QTS000024	ftp://ftp.ebi.ac.uk/pub/databases/spot/eQTL/sumstats/QTS000024/QTD000429/QTD000429.all.tsv.gz	ENSG00000275265	12	122915172	GT	G	chr12_122915172_GT_G	52	0.138889	0.278089	0.164519	0.151233	INDEL	55	396	0.99828	ENSG00000275265	ENSG00000275265	5.274	rs57042699
QTS000024	ftp://ftp.ebi.ac.uk/pub/databases/spot/eQTL/sumstats/QTS000024/QTD000429/QTD000429.all.tsv.gz	ENSG00000033030	12	122915272	G	A	chr12_122915272_G_A	9	0.0227273	0.314349	-0.27255	0.270143	SNP	9	396	0.9996	ENSG00000033030	ENSG00000033030	17.721	rs149417444
QTS000024	ftp://ftp.ebi.ac.uk/pub/databases/spot/eQTL/sumstats/QTS000024/QTD000429/QTD000429.all.tsv.gz	ENSG00000051825	12	122915272	G	A	chr12_122915272_G_A	9	0.0227273	0.824932	0.060011	0.270902	SNP	9	396	0.9996	ENSG00000051825	ENSG00000051825	0.881	rs149417444
QTS000024	ftp://ftp.ebi.ac.uk/pub/databases/spot/eQTL/sumstats/QTS000024/QTD000429/QTD000429.all.tsv.gz	ENSG00000086598	12	122915272	G	A	chr12_122915272_G_A	9	0.0227273	0.753047	0.0995659	0.315985	SNP	9	396	0.9996	ENSG00000086598	ENSG00000086598	115.087	rs149417444
QTS000024	ftp://ftp.ebi.ac.uk/pub/databases/spot/eQTL/sumstats/QTS000024/QTD000429/QTD000429.all.tsv.gz	ENSG00000111011	12	122915272	G	A	chr12_122915272_G_A	9	0.0227273	0.846477	-0.037718	0.194534	SNP	9	396	0.9996	ENSG00000111011	ENSG00000111011	44.842	rs149417444
QTS000024	ftp://ftp.ebi.ac.uk/pub/databases/spot/eQTL/sumstats/QTS000024/QTD000429/QTD000429.all.tsv.gz	ENSG00000111328	12	122915272	G	A	chr12_122915272_G_A	9	0.0227273	0.756218	0.0703741	0.226345	SNP	9	396	0.9996	ENSG00000111328	ENSG00000111328	3.773	rs149417444
QTS000024	ftp://ftp.ebi.ac.uk/pub/databases/spot/eQTL/sumstats/QTS000024/QTD000429/QTD000429.all.tsv.gz	ENSG00000111358	12	122915272	G	A	chr12_122915272_G_A	9	0.0227273	0.501918	-0.189684	0.281928	SNP	9	396	0.9996	ENSG00000111358	ENSG00000111358	10.411	rs149417444
QTS000024	ftp://ftp.ebi.ac.uk/pub/databases/spot/eQTL/sumstats/QTS000024/QTD000429/QTD000429.all.tsv.gz	ENSG00000111361	12	122915272	G	A	chr12_122915272_G_A	9	0.0227273	0.382138	0.205544	0.23462	SNP	9	396	0.9996	ENSG00000111361	ENSG00000111361	8.063	rs149417444
QTS000024	ftp://ftp.ebi.ac.uk/pub/databases/spot/eQTL/sumstats/QTS000024/QTD000429/QTD000429.all.tsv.gz	ENSG00000111364	12	122915272	G	A	chr12_122915272_G_A	9	0.0227273	0.797344	-0.0668507	0.259957	SNP	9	396	0.9996	ENSG00000111364	ENSG00000111364	2.073	rs149417444
QTS000024	ftp://ftp.ebi.ac.uk/pub/databases/spot/eQTL/sumstats/QTS000024/QTD000429/QTD000429.all.tsv.gz	ENSG00000130779	12	122915272	G	A	chr12_122915272_G_A	9	0.0227273	0.226283	0.356546	0.293677	SNP	9	396	0.9996	ENSG00000130779	ENSG00000130779	29.615	rs149417444
QTS000024	ftp://ftp.ebi.ac.uk/pub/databases/spot/eQTL/sumstats/QTS000024/QTD000429/QTD000429.all.tsv.gz	ENSG00000130787	12	122915272	G	A	chr12_122915272_G_A	9	0.0227273	0.23289	0.249954	0.208833	SNP	9	396	0.9996	ENSG00000130787	ENSG00000130787	5.849	rs149417444
QTS000024	ftp://ftp.ebi.ac.uk/pub/databases/spot/eQTL/sumstats/QTS000024/QTD000429/QTD000429.all.tsv.gz	ENSG00000130921	12	122915272	G	A	chr12_122915272_G_A	9	0.0227273	0.302659	-0.300496	0.290711	SNP	9	396	0.9996	ENSG00000130921	ENSG00000130921	1.005	rs149417444
QTS000024	ftp://ftp.ebi.ac.uk/pub/databases/spot/eQTL/sumstats/QTS000024/QTD000429/QTD000429.all.tsv.gz	ENSG00000139697	12	122915272	G	A	chr12_122915272_G_A	9	0.0227273	0.864353	0.0382504	0.223588	SNP	9	396	0.9996	ENSG00000139697	ENSG00000139697	19.627	rs149417444
QTS000024	ftp://ftp.ebi.ac.uk/pub/databases/spot/eQTL/sumstats/QTS000024/QTD000429/QTD000429.all.tsv.gz	ENSG00000139719	12	122915272	G	A	chr12_122915272_G_A	9	0.0227273	0.467821	0.180322	0.24785	SNP	9	396	0.9996	ENSG00000139719	ENSG00000139719	2.501	rs149417444
QTS000024	ftp://ftp.ebi.ac.uk/pub/databases/spot/eQTL/sumstats/QTS000024/QTD000429/QTD000429.all.tsv.gz	ENSG00000139722	12	122915272	G	A	chr12_122915272_G_A	9	0.0227273	0.938141	0.0196505	0.252859	SNP	9	396	0.9996	ENSG00000139722	ENSG00000139722	10.418	rs149417444
QTS000024	ftp://ftp.ebi.ac.uk/pub/databases/spot/eQTL/sumstats/QTS000024/QTD000429/QTD000429.all.tsv.gz	ENSG00000139726	12	122915272	G	A	chr12_122915272_G_A	9	0.0227273	0.0675109	-0.477111	0.259417	SNP	9	396	0.9996	ENSG00000139726	ENSG00000139726	10.041	rs149417444
QTS000024	ftp://ftp.ebi.ac.uk/pub/databases/spot/eQTL/sumstats/QTS000024/QTD000429/QTD000429.all.tsv.gz	ENSG00000150967	12	122915272	G	A	chr12_122915272_G_A	9	0.0227273	0.0891556	0.309143	0.180897	SNP	9	396	0.9996	ENSG00000150967	ENSG00000150967	0.744	rs149417444
QTS000024	ftp://ftp.ebi.ac.uk/pub/databases/spot/eQTL/sumstats/QTS000024/QTD000429/QTD000429.all.tsv.gz	ENSG00000150977	12	122915272	G	A	chr12_122915272_G_A	9	0.0227273	0.0181004	-0.581434	0.243787	SNP	9	396	0.9996	ENSG00000150977	ENSG00000150977	73.666	rs149417444
QTS000024	ftp://ftp.ebi.ac.uk/pub/databases/spot/eQTL/sumstats/QTS000024/QTD000429/QTD000429.all.tsv.gz	ENSG00000168778	12	122915272	G	A	chr12_122915272_G_A	9	0.0227273	0.0421938	-0.520497	0.254406	SNP	9	396	0.9996	ENSG00000168778	ENSG00000168778	1.937	rs149417444
QTS000024	ftp://ftp.ebi.ac.uk/pub/databases/spot/eQTL/sumstats/QTS000024/QTD000429/QTD000429.all.tsv.gz	ENSG00000175727	12	122915272	G	A	chr12_122915272_G_A	9	0.0227273	0.659135	-0.101863	0.230549	SNP	9	396	0.9996	ENSG00000175727	ENSG00000175727	6.735	rs149417444
QTS000024	ftp://ftp.ebi.ac.uk/pub/databases/spot/eQTL/sumstats/QTS000024/QTD000429/QTD000429.all.tsv.gz	ENSG00000176383	12	122915272	G	A	chr12_122915272_G_A	9	0.0227273	0.325663	-0.268352	0.27229	SNP	9	396	0.9996	ENSG00000176383	ENSG00000176383	0.781	rs149417444
QTS000024	ftp://ftp.ebi.ac.uk/pub/databases/spot/eQTL/sumstats/QTS000024/QTD000429/QTD000429.all.tsv.gz	ENSG00000182782	12	122915272	G	A	chr12_122915272_G_A	9	0.0227273	0.977111	0.00884535	0.307877	SNP	9	396	0.9996	ENSG00000182782	ENSG00000182782	30.518	rs149417444
QTS000024	ftp://ftp.ebi.ac.uk/pub/databases/spot/eQTL/sumstats/QTS000024/QTD000429/QTD000429.all.tsv.gz	ENSG00000183955	12	122915272	G	A	chr12_122915272_G_A	9	0.0227273	0.442536	-0.163631	0.212622	SNP	9	396	0.9996	ENSG00000183955	ENSG00000183955	7.147	rs149417444
QTS000024	ftp://ftp.ebi.ac.uk/pub/databases/spot/eQTL/sumstats/QTS000024/QTD000429/QTD000429.all.tsv.gz	ENSG00000184209	12	122915272	G	A	chr12_122915272_G_A	9	0.0227273	0.687088	-0.10216	0.253216	SNP	9	396	0.9996	ENSG00000184209	ENSG00000184209	6.635	rs149417444
QTS000024	ftp://ftp.ebi.ac.uk/pub/databases/spot/eQTL/sumstats/QTS000024/QTD000429/QTD000429.all.tsv.gz	ENSG00000184445	12	122915272	G	A	chr12_122915272_G_A	9	0.0227273	0.968458	-0.0135616	0.342499	SNP	9	396	0.9996	ENSG00000184445	ENSG00000184445	1.776	rs149417444
QTS000024	ftp://ftp.ebi.ac.uk/pub/databases/spot/eQTL/sumstats/QTS000024/QTD000429/QTD000429.all.tsv.gz	ENSG00000185344	12	122915272	G	A	chr12_122915272_G_A	9	0.0227273	0.892308	-0.0280041	0.206561	SNP	9	396	0.9996	ENSG00000185344	ENSG00000185344	1.947	rs149417444
QTS000024	ftp://ftp.ebi.ac.uk/pub/databases/spot/eQTL/sumstats/QTS000024/QTD000429/QTD000429.all.tsv.gz	ENSG00000204671	12	122915272	G	A	chr12_122915272_G_A	9	0.0227273	0.330872	0.290326	0.297785	SNP	9	396	0.9996	ENSG00000204671	ENSG00000204671	0.22	rs149417444
QTS000024	ftp://ftp.ebi.ac.uk/pub/databases/spot/eQTL/sumstats/QTS000024/QTD000429/QTD000429.all.tsv.gz	ENSG00000255398	12	122915272	G	A	chr12_122915272_G_A	9	0.0227273	0.875128	0.0504036	0.32029	SNP	9	396	0.9996	ENSG00000255398	ENSG00000255398	16.309	rs149417444
QTS000024	ftp://ftp.ebi.ac.uk/pub/databases/spot/eQTL/sumstats/QTS000024/QTD000429/QTD000429.all.tsv.gz	ENSG00000256092	12	122915272	G	A	chr12_122915272_G_A	9	0.0227273	0.696977	-0.125648	0.322161	SNP	9	396	0.9996	ENSG00000256092	ENSG00000256092	0.635	rs149417444
QTS000024	ftp://ftp.ebi.ac.uk/pub/databases/spot/eQTL/sumstats/QTS000024/QTD000429/QTD000429.all.tsv.gz	ENSG00000256249	12	122915272	G	A	chr12_122915272_G_A	9	0.0227273	0.586509	0.138931	0.254982	SNP	9	396	0.9996	ENSG00000256249	ENSG00000256249	0.845	rs149417444
QTS000024	ftp://ftp.ebi.ac.uk/pub/databases/spot/eQTL/sumstats/QTS000024/QTD000429/QTD000429.all.tsv.gz	ENSG00000275265	12	122915272	G	A	chr12_122915272_G_A	9	0.0227273	0.928815	0.0265802	0.297119	SNP	9	396	0.9996	ENSG00000275265	ENSG00000275265	5.274	rs149417444
QTS000024	ftp://ftp.ebi.ac.uk/pub/databases/spot/eQTL/sumstats/QTS000024/QTD000429/QTD000429.all.tsv.gz	ENSG00000033030	12	122915590	T	A	chr12_122915590_T_A	38	0.0984849	0.462449	0.109942	0.149303	SNP	39	396	0.99812	ENSG00000033030	ENSG00000033030	17.721	rs7971535
QTS000024	ftp://ftp.ebi.ac.uk/pub/databases/spot/eQTL/sumstats/QTS000024/QTD000429/QTD000429.all.tsv.gz	ENSG00000051825	12	122915590	T	A	chr12_122915590_T_A	38	0.0984849	0.651684	-0.0675831	0.149465	SNP	39	396	0.99812	ENSG00000051825	ENSG00000051825	0.881	rs7971535
QTS000024	ftp://ftp.ebi.ac.uk/pub/databases/spot/eQTL/sumstats/QTS000024/QTD000429/QTD000429.all.tsv.gz	ENSG00000086598	12	122915590	T	A	chr12_122915590_T_A	38	0.0984849	0.774289	-0.0500927	0.174421	SNP	39	396	0.99812	ENSG00000086598	ENSG00000086598	115.087	rs7971535
QTS000024	ftp://ftp.ebi.ac.uk/pub/databases/spot/eQTL/sumstats/QTS000024/QTD000429/QTD000429.all.tsv.gz	ENSG00000111011	12	122915590	T	A	chr12_122915590_T_A	38	0.0984849	0.396552	0.0910768	0.107176	SNP	39	396	0.99812	ENSG00000111011	ENSG00000111011	44.842	rs7971535
QTS000024	ftp://ftp.ebi.ac.uk/pub/databases/spot/eQTL/sumstats/QTS000024/QTD000429/QTD000429.all.tsv.gz	ENSG00000111328	12	122915590	T	A	chr12_122915590_T_A	38	0.0984849	0.945501	-0.00855404	0.124966	SNP	39	396	0.99812	ENSG00000111328	ENSG00000111328	3.773	rs7971535
QTS000024	ftp://ftp.ebi.ac.uk/pub/databases/spot/eQTL/sumstats/QTS000024/QTD000429/QTD000429.all.tsv.gz	ENSG00000111358	12	122915590	T	A	chr12_122915590_T_A	38	0.0984849	0.2386	0.183519	0.155215	SNP	39	396	0.99812	ENSG00000111358	ENSG00000111358	10.411	rs7971535
QTS000024	ftp://ftp.ebi.ac.uk/pub/databases/spot/eQTL/sumstats/QTS000024/QTD000429/QTD000429.all.tsv.gz	ENSG00000111361	12	122915590	T	A	chr12_122915590_T_A	38	0.0984849	0.883248	-0.0190831	0.129766	SNP	39	396	0.99812	ENSG00000111361	ENSG00000111361	8.063	rs7971535
QTS000024	ftp://ftp.ebi.ac.uk/pub/databases/spot/eQTL/sumstats/QTS000024/QTD000429/QTD000429.all.tsv.gz	ENSG00000111364	12	122915590	T	A	chr12_122915590_T_A	38	0.0984849	0.269418	0.158448	0.143035	SNP	39	396	0.99812	ENSG00000111364	ENSG00000111364	2.073	rs7971535
QTS000024	ftp://ftp.ebi.ac.uk/pub/databases/spot/eQTL/sumstats/QTS000024/QTD000429/QTD000429.all.tsv.gz	ENSG00000130779	12	122915590	T	A	chr12_122915590_T_A	38	0.0984849	0.778459	-0.0458441	0.162716	SNP	39	396	0.99812	ENSG00000130779	ENSG00000130779	29.615	rs7971535
QTS000024	ftp://ftp.ebi.ac.uk/pub/databases/spot/eQTL/sumstats/QTS000024/QTD000429/QTD000429.all.tsv.gz	ENSG00000130787	12	122915590	T	A	chr12_122915590_T_A	38	0.0984849	0.883673	0.016954	0.115712	SNP	39	396	0.99812	ENSG00000130787	ENSG00000130787	5.849	rs7971535
QTS000024	ftp://ftp.ebi.ac.uk/pub/databases/spot/eQTL/sumstats/QTS000024/QTD000429/QTD000429.all.tsv.gz	ENSG00000130921	12	122915590	T	A	chr12_122915590_T_A	38	0.0984849	0.122759	0.247893	0.159883	SNP	39	396	0.99812	ENSG00000130921	ENSG00000130921	1.005	rs7971535
QTS000024	ftp://ftp.ebi.ac.uk/pub/databases/spot/eQTL/sumstats/QTS000024/QTD000429/QTD000429.all.tsv.gz	ENSG00000139697	12	122915590	T	A	chr12_122915590_T_A	38	0.0984849	0.177263	0.166338	0.122809	SNP	39	396	0.99812	ENSG00000139697	ENSG00000139697	19.627	rs7971535
QTS000024	ftp://ftp.ebi.ac.uk/pub/databases/spot/eQTL/sumstats/QTS000024/QTD000429/QTD000429.all.tsv.gz	ENSG00000139719	12	122915590	T	A	chr12_122915590_T_A	38	0.0984849	0.732861	0.0468185	0.136959	SNP	39	396	0.99812	ENSG00000139719	ENSG00000139719	2.501	rs7971535
QTS000024	ftp://ftp.ebi.ac.uk/pub/databases/spot/eQTL/sumstats/QTS000024/QTD000429/QTD000429.all.tsv.gz	ENSG00000139722	12	122915590	T	A	chr12_122915590_T_A	38	0.0984849	0.690487	-0.0556405	0.139511	SNP	39	396	0.99812	ENSG00000139722	ENSG00000139722	10.418	rs7971535
QTS000024	ftp://ftp.ebi.ac.uk/pub/databases/spot/eQTL/sumstats/QTS000024/QTD000429/QTD000429.all.tsv.gz	ENSG00000139726	12	122915590	T	A	chr12_122915590_T_A	38	0.0984849	0.675833	0.0604945	0.144437	SNP	39	396	0.99812	ENSG00000139726	ENSG00000139726	10.041	rs7971535
QTS000024	ftp://ftp.ebi.ac.uk/pub/databases/spot/eQTL/sumstats/QTS000024/QTD000429/QTD000429.all.tsv.gz	ENSG00000150967	12	122915590	T	A	chr12_122915590_T_A	38	0.0984849	0.658671	-0.0445075	0.100589	SNP	39	396	0.99812	ENSG00000150967	ENSG00000150967	0.744	rs7971535
QTS000024	ftp://ftp.ebi.ac.uk/pub/databases/spot/eQTL/sumstats/QTS000024/QTD000429/QTD000429.all.tsv.gz	ENSG00000150977	12	122915590	T	A	chr12_122915590_T_A	38	0.0984849	0.731838	-0.0468796	0.136594	SNP	39	396	0.99812	ENSG00000150977	ENSG00000150977	73.666	rs7971535
QTS000024	ftp://ftp.ebi.ac.uk/pub/databases/spot/eQTL/sumstats/QTS000024/QTD000429/QTD000429.all.tsv.gz	ENSG00000168778	12	122915590	T	A	chr12_122915590_T_A	38	0.0984849	0.568163	0.0811339	0.141893	SNP	39	396	0.99812	ENSG00000168778	ENSG00000168778	1.937	rs7971535
QTS000024	ftp://ftp.ebi.ac.uk/pub/databases/spot/eQTL/sumstats/QTS000024/QTD000429/QTD000429.all.tsv.gz	ENSG00000175727	12	122915590	T	A	chr12_122915590_T_A	38	0.0984849	0.333019	0.123266	0.126997	SNP	39	396	0.99812	ENSG00000175727	ENSG00000175727	6.735	rs7971535
QTS000024	ftp://ftp.ebi.ac.uk/pub/databases/spot/eQTL/sumstats/QTS000024/QTD000429/QTD000429.all.tsv.gz	ENSG00000176383	12	122915590	T	A	chr12_122915590_T_A	38	0.0984849	0.656019	0.0671949	0.150612	SNP	39	396	0.99812	ENSG00000176383	ENSG00000176383	0.781	rs7971535
QTS000024	ftp://ftp.ebi.ac.uk/pub/databases/spot/eQTL/sumstats/QTS000024/QTD000429/QTD000429.all.tsv.gz	ENSG00000182782	12	122915590	T	A	chr12_122915590_T_A	38	0.0984849	0.66827	0.0729037	0.169853	SNP	39	396	0.99812	ENSG00000182782	ENSG00000182782	30.518	rs7971535
QTS000024	ftp://ftp.ebi.ac.uk/pub/databases/spot/eQTL/sumstats/QTS000024/QTD000429/QTD000429.all.tsv.gz	ENSG00000183955	12	122915590	T	A	chr12_122915590_T_A	38	0.0984849	0.866597	0.0197725	0.117541	SNP	39	396	0.99812	ENSG00000183955	ENSG00000183955	7.147	rs7971535
QTS000024	ftp://ftp.ebi.ac.uk/pub/databases/spot/eQTL/sumstats/QTS000024/QTD000429/QTD000429.all.tsv.gz	ENSG00000184209	12	122915590	T	A	chr12_122915590_T_A	38	0.0984849	0.693469	-0.0551775	0.13977	SNP	39	396	0.99812	ENSG00000184209	ENSG00000184209	6.635	rs7971535
QTS000024	ftp://ftp.ebi.ac.uk/pub/databases/spot/eQTL/sumstats/QTS000024/QTD000429/QTD000429.all.tsv.gz	ENSG00000184445	12	122915590	T	A	chr12_122915590_T_A	38	0.0984849	0.647332	0.0865776	0.18894	SNP	39	396	0.99812	ENSG00000184445	ENSG00000184445	1.776	rs7971535
QTS000024	ftp://ftp.ebi.ac.uk/pub/databases/spot/eQTL/sumstats/QTS000024/QTD000429/QTD000429.all.tsv.gz	ENSG00000185344	12	122915590	T	A	chr12_122915590_T_A	38	0.0984849	0.0776987	0.200574	0.113053	SNP	39	396	0.99812	ENSG00000185344	ENSG00000185344	1.947	rs7971535
QTS000024	ftp://ftp.ebi.ac.uk/pub/databases/spot/eQTL/sumstats/QTS000024/QTD000429/QTD000429.all.tsv.gz	ENSG00000204671	12	122915590	T	A	chr12_122915590_T_A	38	0.0984849	0.475545	0.117657	0.164564	SNP	39	396	0.99812	ENSG00000204671	ENSG00000204671	0.22	rs7971535
QTS000024	ftp://ftp.ebi.ac.uk/pub/databases/spot/eQTL/sumstats/QTS000024/QTD000429/QTD000429.all.tsv.gz	ENSG00000255398	12	122915590	T	A	chr12_122915590_T_A	38	0.0984849	0.344765	-0.167064	0.176369	SNP	39	396	0.99812	ENSG00000255398	ENSG00000255398	16.309	rs7971535
QTS000024	ftp://ftp.ebi.ac.uk/pub/databases/spot/eQTL/sumstats/QTS000024/QTD000429/QTD000429.all.tsv.gz	ENSG00000256092	12	122915590	T	A	chr12_122915590_T_A	38	0.0984849	0.520273	0.114465	0.177694	SNP	39	396	0.99812	ENSG00000256092	ENSG00000256092	0.635	rs7971535
QTS000024	ftp://ftp.ebi.ac.uk/pub/databases/spot/eQTL/sumstats/QTS000024/QTD000429/QTD000429.all.tsv.gz	ENSG00000256249	12	122915590	T	A	chr12_122915590_T_A	38	0.0984849	0.946627	0.00944206	0.140854	SNP	39	396	0.99812	ENSG00000256249	ENSG00000256249	0.845	rs7971535
QTS000024	ftp://ftp.ebi.ac.uk/pub/databases/spot/eQTL/sumstats/QTS000024/QTD000429/QTD000429.all.tsv.gz	ENSG00000275265	12	122915590	T	A	chr12_122915590_T_A	38	0.0984849	0.385443	0.142388	0.163665	SNP	39	396	0.99812	ENSG00000275265	ENSG00000275265	5.274	rs7971535
QTS000024	ftp://ftp.ebi.ac.uk/pub/databases/spot/eQTL/sumstats/QTS000024/QTD000429/QTD000429.all.tsv.gz	ENSG00000033030	12	122915817	T	C	chr12_122915817_T_C	8	0.020202	0.835718	-0.0626099	0.301488	SNP	8	396	0.93167	ENSG00000033030	ENSG00000033030	17.721	rs181920808
QTS000024	ftp://ftp.ebi.ac.uk/pub/databases/spot/eQTL/sumstats/QTS000024/QTD000429/QTD000429.all.tsv.gz	ENSG00000051825	12	122915817	T	C	chr12_122915817_T_C	8	0.020202	0.60272	-0.157123	0.30135	SNP	8	396	0.93167	ENSG00000051825	ENSG00000051825	0.881	rs181920808
QTS000024	ftp://ftp.ebi.ac.uk/pub/databases/spot/eQTL/sumstats/QTS000024/QTD000429/QTD000429.all.tsv.gz	ENSG00000086598	12	122915817	T	C	chr12_122915817_T_C	8	0.020202	0.279146	-0.380652	0.350683	SNP	8	396	0.93167	ENSG00000086598	ENSG00000086598	115.087	rs181920808
QTS000024	ftp://ftp.ebi.ac.uk/pub/databases/spot/eQTL/sumstats/QTS000024/QTD000429/QTD000429.all.tsv.gz	ENSG00000111011	12	122915817	T	C	chr12_122915817_T_C	8	0.020202	0.319668	0.215502	0.215966	SNP	8	396	0.93167	ENSG00000111011	ENSG00000111011	44.842	rs181920808
QTS000024	ftp://ftp.ebi.ac.uk/pub/databases/spot/eQTL/sumstats/QTS000024/QTD000429/QTD000429.all.tsv.gz	ENSG00000111328	12	122915817	T	C	chr12_122915817_T_C	8	0.020202	0.08429	-0.433861	0.249955	SNP	8	396	0.93167	ENSG00000111328	ENSG00000111328	3.773	rs181920808
QTS000024	ftp://ftp.ebi.ac.uk/pub/databases/spot/eQTL/sumstats/QTS000024/QTD000429/QTD000429.all.tsv.gz	ENSG00000111358	12	122915817	T	C	chr12_122915817_T_C	8	0.020202	0.734837	0.106546	0.314096	SNP	8	396	0.93167	ENSG00000111358	ENSG00000111358	10.411	rs181920808
QTS000024	ftp://ftp.ebi.ac.uk/pub/databases/spot/eQTL/sumstats/QTS000024/QTD000429/QTD000429.all.tsv.gz	ENSG00000111361	12	122915817	T	C	chr12_122915817_T_C	8	0.020202	0.546622	0.157895	0.261436	SNP	8	396	0.93167	ENSG00000111361	ENSG00000111361	8.063	rs181920808
QTS000024	ftp://ftp.ebi.ac.uk/pub/databases/spot/eQTL/sumstats/QTS000024/QTD000429/QTD000429.all.tsv.gz	ENSG00000111364	12	122915817	T	C	chr12_122915817_T_C	8	0.020202	0.645187	0.133402	0.289235	SNP	8	396	0.93167	ENSG00000111364	ENSG00000111364	2.073	rs181920808
QTS000024	ftp://ftp.ebi.ac.uk/pub/databases/spot/eQTL/sumstats/QTS000024/QTD000429/QTD000429.all.tsv.gz	ENSG00000130779	12	122915817	T	C	chr12_122915817_T_C	8	0.020202	0.930001	0.0288693	0.32819	SNP	8	396	0.93167	ENSG00000130779	ENSG00000130779	29.615	rs181920808
QTS000024	ftp://ftp.ebi.ac.uk/pub/databases/spot/eQTL/sumstats/QTS000024/QTD000429/QTD000429.all.tsv.gz	ENSG00000130787	12	122915817	T	C	chr12_122915817_T_C	8	0.020202	0.815911	-0.0543967	0.23332	SNP	8	396	0.93167	ENSG00000130787	ENSG00000130787	5.849	rs181920808
QTS000024	ftp://ftp.ebi.ac.uk/pub/databases/spot/eQTL/sumstats/QTS000024/QTD000429/QTD000429.all.tsv.gz	ENSG00000130921	12	122915817	T	C	chr12_122915817_T_C	8	0.020202	0.0275668	-0.711297	0.320237	SNP	8	396	0.93167	ENSG00000130921	ENSG00000130921	1.005	rs181920808
QTS000024	ftp://ftp.ebi.ac.uk/pub/databases/spot/eQTL/sumstats/QTS000024/QTD000429/QTD000429.all.tsv.gz	ENSG00000139697	12	122915817	T	C	chr12_122915817_T_C	8	0.020202	0.776318	0.0708035	0.248834	SNP	8	396	0.93167	ENSG00000139697	ENSG00000139697	19.627	rs181920808
QTS000024	ftp://ftp.ebi.ac.uk/pub/databases/spot/eQTL/sumstats/QTS000024/QTD000429/QTD000429.all.tsv.gz	ENSG00000139719	12	122915817	T	C	chr12_122915817_T_C	8	0.020202	0.285396	0.295079	0.275411	SNP	8	396	0.93167	ENSG00000139719	ENSG00000139719	2.501	rs181920808
QTS000024	ftp://ftp.ebi.ac.uk/pub/databases/spot/eQTL/sumstats/QTS000024/QTD000429/QTD000429.all.tsv.gz	ENSG00000139722	12	122915817	T	C	chr12_122915817_T_C	8	0.020202	0.720656	0.100763	0.281356	SNP	8	396	0.93167	ENSG00000139722	ENSG00000139722	10.418	rs181920808
QTS000024	ftp://ftp.ebi.ac.uk/pub/databases/spot/eQTL/sumstats/QTS000024/QTD000429/QTD000429.all.tsv.gz	ENSG00000139726	12	122915817	T	C	chr12_122915817_T_C	8	0.020202	0.727198	-0.10178	0.291309	SNP	8	396	0.93167	ENSG00000139726	ENSG00000139726	10.041	rs181920808
QTS000024	ftp://ftp.ebi.ac.uk/pub/databases/spot/eQTL/sumstats/QTS000024/QTD000429/QTD000429.all.tsv.gz	ENSG00000150967	12	122915817	T	C	chr12_122915817_T_C	8	0.020202	0.845695	-0.0395492	0.20293	SNP	8	396	0.93167	ENSG00000150967	ENSG00000150967	0.744	rs181920808
QTS000024	ftp://ftp.ebi.ac.uk/pub/databases/spot/eQTL/sumstats/QTS000024/QTD000429/QTD000429.all.tsv.gz	ENSG00000150977	12	122915817	T	C	chr12_122915817_T_C	8	0.020202	0.625933	-0.134453	0.275358	SNP	8	396	0.93167	ENSG00000150977	ENSG00000150977	73.666	rs181920808
QTS000024	ftp://ftp.ebi.ac.uk/pub/databases/spot/eQTL/sumstats/QTS000024/QTD000429/QTD000429.all.tsv.gz	ENSG00000168778	12	122915817	T	C	chr12_122915817_T_C	8	0.020202	0.665173	0.124083	0.286245	SNP	8	396	0.93167	ENSG00000168778	ENSG00000168778	1.937	rs181920808
QTS000024	ftp://ftp.ebi.ac.uk/pub/databases/spot/eQTL/sumstats/QTS000024/QTD000429/QTD000429.all.tsv.gz	ENSG00000175727	12	122915817	T	C	chr12_122915817_T_C	8	0.020202	0.0440399	-0.514872	0.253918	SNP	8	396	0.93167	ENSG00000175727	ENSG00000175727	6.735	rs181920808
QTS000024	ftp://ftp.ebi.ac.uk/pub/databases/spot/eQTL/sumstats/QTS000024/QTD000429/QTD000429.all.tsv.gz	ENSG00000176383	12	122915817	T	C	chr12_122915817_T_C	8	0.020202	0.517659	0.196755	0.303534	SNP	8	396	0.93167	ENSG00000176383	ENSG00000176383	0.781	rs181920808
QTS000024	ftp://ftp.ebi.ac.uk/pub/databases/spot/eQTL/sumstats/QTS000024/QTD000429/QTD000429.all.tsv.gz	ENSG00000182782	12	122915817	T	C	chr12_122915817_T_C	8	0.020202	0.23721	0.404834	0.341381	SNP	8	396	0.93167	ENSG00000182782	ENSG00000182782	30.518	rs181920808
QTS000024	ftp://ftp.ebi.ac.uk/pub/databases/spot/eQTL/sumstats/QTS000024/QTD000429/QTD000429.all.tsv.gz	ENSG00000183955	12	122915817	T	C	chr12_122915817_T_C	8	0.020202	0.546928	0.142914	0.236811	SNP	8	396	0.93167	ENSG00000183955	ENSG00000183955	7.147	rs181920808
QTS000024	ftp://ftp.ebi.ac.uk/pub/databases/spot/eQTL/sumstats/QTS000024/QTD000429/QTD000429.all.tsv.gz	ENSG00000184209	12	122915817	T	C	chr12_122915817_T_C	8	0.020202	0.860285	0.0496963	0.28195	SNP	8	396	0.93167	ENSG00000184209	ENSG00000184209	6.635	rs181920808
QTS000024	ftp://ftp.ebi.ac.uk/pub/databases/spot/eQTL/sumstats/QTS000024/QTD000429/QTD000429.all.tsv.gz	ENSG00000184445	12	122915817	T	C	chr12_122915817_T_C	8	0.020202	0.525224	-0.242396	0.380806	SNP	8	396	0.93167	ENSG00000184445	ENSG00000184445	1.776	rs181920808
QTS000024	ftp://ftp.ebi.ac.uk/pub/databases/spot/eQTL/sumstats/QTS000024/QTD000429/QTD000429.all.tsv.gz	ENSG00000185344	12	122915817	T	C	chr12_122915817_T_C	8	0.020202	0.775583	-0.0656304	0.229878	SNP	8	396	0.93167	ENSG00000185344	ENSG00000185344	1.947	rs181920808
QTS000024	ftp://ftp.ebi.ac.uk/pub/databases/spot/eQTL/sumstats/QTS000024/QTD000429/QTD000429.all.tsv.gz	ENSG00000204671	12	122915817	T	C	chr12_122915817_T_C	8	0.020202	0.626597	0.161848	0.332101	SNP	8	396	0.93167	ENSG00000204671	ENSG00000204671	0.22	rs181920808
QTS000024	ftp://ftp.ebi.ac.uk/pub/databases/spot/eQTL/sumstats/QTS000024/QTD000429/QTD000429.all.tsv.gz	ENSG00000255398	12	122915817	T	C	chr12_122915817_T_C	8	0.020202	0.665913	0.154108	0.356348	SNP	8	396	0.93167	ENSG00000255398	ENSG00000255398	16.309	rs181920808
QTS000024	ftp://ftp.ebi.ac.uk/pub/databases/spot/eQTL/sumstats/QTS000024/QTD000429/QTD000429.all.tsv.gz	ENSG00000256092	12	122915817	T	C	chr12_122915817_T_C	8	0.020202	0.18734	0.472511	0.357032	SNP	8	396	0.93167	ENSG00000256092	ENSG00000256092	0.635	rs181920808
QTS000024	ftp://ftp.ebi.ac.uk/pub/databases/spot/eQTL/sumstats/QTS000024/QTD000429/QTD000429.all.tsv.gz	ENSG00000256249	12	122915817	T	C	chr12_122915817_T_C	8	0.020202	0.434231	0.222231	0.283568	SNP	8	396	0.93167	ENSG00000256249	ENSG00000256249	0.845	rs181920808
QTS000024	ftp://ftp.ebi.ac.uk/pub/databases/spot/eQTL/sumstats/QTS000024/QTD000429/QTD000429.all.tsv.gz	ENSG00000275265	12	122915817	T	C	chr12_122915817_T_C	8	0.020202	0.823734	0.0737625	0.330678	SNP	8	396	0.93167	ENSG00000275265	ENSG00000275265	5.274	rs181920808
QTS000024	ftp://ftp.ebi.ac.uk/pub/databases/spot/eQTL/sumstats/QTS000024/QTD000429/QTD000429.all.tsv.gz	ENSG00000033030	12	122916090	A	AT	chr12_122916090_A_AT	45	0.118687	0.688731	0.0573543	0.142952	INDEL	47	396	0.98953	ENSG00000033030	ENSG00000033030	17.721	rs34312030
QTS000024	ftp://ftp.ebi.ac.uk/pub/databases/spot/eQTL/sumstats/QTS000024/QTD000429/QTD000429.all.tsv.gz	ENSG00000033030	12	122916090	AT	A	chr12_122916090_AT_A	62	0.191919	0.0453355	-0.23147	0.114856	INDEL	76	396	0.96914	ENSG00000033030	ENSG00000033030	17.721	rs1192989429
QTS000024	ftp://ftp.ebi.ac.uk/pub/databases/spot/eQTL/sumstats/QTS000024/QTD000429/QTD000429.all.tsv.gz	ENSG00000051825	12	122916090	A	AT	chr12_122916090_A_AT	45	0.118687	0.630749	-0.068827	0.142948	INDEL	47	396	0.98953	ENSG00000051825	ENSG00000051825	0.881	rs34312030
QTS000024	ftp://ftp.ebi.ac.uk/pub/databases/spot/eQTL/sumstats/QTS000024/QTD000429/QTD000429.all.tsv.gz	ENSG00000051825	12	122916090	AT	A	chr12_122916090_AT_A	62	0.191919	0.918933	-0.0118368	0.11614	INDEL	76	396	0.96914	ENSG00000051825	ENSG00000051825	0.881	rs1192989429
QTS000024	ftp://ftp.ebi.ac.uk/pub/databases/spot/eQTL/sumstats/QTS000024/QTD000429/QTD000429.all.tsv.gz	ENSG00000086598	12	122916090	A	AT	chr12_122916090_A_AT	45	0.118687	0.701872	-0.0639499	0.166799	INDEL	47	396	0.98953	ENSG00000086598	ENSG00000086598	115.087	rs34312030
QTS000024	ftp://ftp.ebi.ac.uk/pub/databases/spot/eQTL/sumstats/QTS000024/QTD000429/QTD000429.all.tsv.gz	ENSG00000086598	12	122916090	AT	A	chr12_122916090_AT_A	62	0.191919	0.554005	-0.08025	0.13536	INDEL	76	396	0.96914	ENSG00000086598	ENSG00000086598	115.087	rs1192989429
QTS000024	ftp://ftp.ebi.ac.uk/pub/databases/spot/eQTL/sumstats/QTS000024/QTD000429/QTD000429.all.tsv.gz	ENSG00000111011	12	122916090	A	AT	chr12_122916090_A_AT	45	0.118687	0.547745	0.0617986	0.102611	INDEL	47	396	0.98953	ENSG00000111011	ENSG00000111011	44.842	rs34312030
QTS000024	ftp://ftp.ebi.ac.uk/pub/databases/spot/eQTL/sumstats/QTS000024/QTD000429/QTD000429.all.tsv.gz	ENSG00000111011	12	122916090	AT	A	chr12_122916090_AT_A	62	0.191919	0.43233	-0.0655201	0.0832585	INDEL	76	396	0.96914	ENSG00000111011	ENSG00000111011	44.842	rs1192989429
QTS000024	ftp://ftp.ebi.ac.uk/pub/databases/spot/eQTL/sumstats/QTS000024/QTD000429/QTD000429.all.tsv.gz	ENSG00000111328	12	122916090	A	AT	chr12_122916090_A_AT	45	0.118687	0.965544	0.00517035	0.119527	INDEL	47	396	0.98953	ENSG00000111328	ENSG00000111328	3.773	rs34312030
QTS000024	ftp://ftp.ebi.ac.uk/pub/databases/spot/eQTL/sumstats/QTS000024/QTD000429/QTD000429.all.tsv.gz	ENSG00000111328	12	122916090	AT	A	chr12_122916090_AT_A	62	0.191919	0.682528	-0.0397413	0.0970082	INDEL	76	396	0.96914	ENSG00000111328	ENSG00000111328	3.773	rs1192989429
QTS000024	ftp://ftp.ebi.ac.uk/pub/databases/spot/eQTL/sumstats/QTS000024/QTD000429/QTD000429.all.tsv.gz	ENSG00000111358	12	122916090	A	AT	chr12_122916090_A_AT	45	0.118687	0.562667	0.0863465	0.148888	INDEL	47	396	0.98953	ENSG00000111358	ENSG00000111358	10.411	rs34312030
QTS000024	ftp://ftp.ebi.ac.uk/pub/databases/spot/eQTL/sumstats/QTS000024/QTD000429/QTD000429.all.tsv.gz	ENSG00000111358	12	122916090	AT	A	chr12_122916090_AT_A	62	0.191919	0.637152	-0.0571361	0.12093	INDEL	76	396	0.96914	ENSG00000111358	ENSG00000111358	10.411	rs1192989429
QTS000024	ftp://ftp.ebi.ac.uk/pub/databases/spot/eQTL/sumstats/QTS000024/QTD000429/QTD000429.all.tsv.gz	ENSG00000111361	12	122916090	A	AT	chr12_122916090_A_AT	45	0.118687	0.808243	0.030163	0.124105	INDEL	47	396	0.98953	ENSG00000111361	ENSG00000111361	8.063	rs34312030
QTS000024	ftp://ftp.ebi.ac.uk/pub/databases/spot/eQTL/sumstats/QTS000024/QTD000429/QTD000429.all.tsv.gz	ENSG00000111361	12	122916090	AT	A	chr12_122916090_AT_A	62	0.191919	0.160632	-0.141209	0.100243	INDEL	76	396	0.96914	ENSG00000111361	ENSG00000111361	8.063	rs1192989429
QTS000024	ftp://ftp.ebi.ac.uk/pub/databases/spot/eQTL/sumstats/QTS000024/QTD000429/QTD000429.all.tsv.gz	ENSG00000111364	12	122916090	A	AT	chr12_122916090_A_AT	45	0.118687	0.336866	0.131841	0.13692	INDEL	47	396	0.98953	ENSG00000111364	ENSG00000111364	2.073	rs34312030
QTS000024	ftp://ftp.ebi.ac.uk/pub/databases/spot/eQTL/sumstats/QTS000024/QTD000429/QTD000429.all.tsv.gz	ENSG00000111364	12	122916090	AT	A	chr12_122916090_AT_A	62	0.191919	0.643707	-0.0516061	0.111391	INDEL	76	396	0.96914	ENSG00000111364	ENSG00000111364	2.073	rs1192989429
QTS000024	ftp://ftp.ebi.ac.uk/pub/databases/spot/eQTL/sumstats/QTS000024/QTD000429/QTD000429.all.tsv.gz	ENSG00000130779	12	122916090	A	AT	chr12_122916090_A_AT	45	0.118687	0.804949	0.0384907	0.155641	INDEL	47	396	0.98953	ENSG00000130779	ENSG00000130779	29.615	rs34312030
QTS000024	ftp://ftp.ebi.ac.uk/pub/databases/spot/eQTL/sumstats/QTS000024/QTD000429/QTD000429.all.tsv.gz	ENSG00000130779	12	122916090	AT	A	chr12_122916090_AT_A	62	0.191919	0.734096	-0.0429865	0.126356	INDEL	76	396	0.96914	ENSG00000130779	ENSG00000130779	29.615	rs1192989429
QTS000024	ftp://ftp.ebi.ac.uk/pub/databases/spot/eQTL/sumstats/QTS000024/QTD000429/QTD000429.all.tsv.gz	ENSG00000130787	12	122916090	A	AT	chr12_122916090_A_AT	45	0.118687	0.358046	0.101748	0.110426	INDEL	47	396	0.98953	ENSG00000130787	ENSG00000130787	5.849	rs34312030
QTS000024	ftp://ftp.ebi.ac.uk/pub/databases/spot/eQTL/sumstats/QTS000024/QTD000429/QTD000429.all.tsv.gz	ENSG00000130787	12	122916090	AT	A	chr12_122916090_AT_A	62	0.191919	0.513151	0.0588155	0.0897648	INDEL	76	396	0.96914	ENSG00000130787	ENSG00000130787	5.849	rs1192989429
QTS000024	ftp://ftp.ebi.ac.uk/pub/databases/spot/eQTL/sumstats/QTS000024/QTD000429/QTD000429.all.tsv.gz	ENSG00000130921	12	122916090	A	AT	chr12_122916090_A_AT	45	0.118687	0.357194	0.141752	0.153568	INDEL	47	396	0.98953	ENSG00000130921	ENSG00000130921	1.005	rs34312030
QTS000024	ftp://ftp.ebi.ac.uk/pub/databases/spot/eQTL/sumstats/QTS000024/QTD000429/QTD000429.all.tsv.gz	ENSG00000130921	12	122916090	AT	A	chr12_122916090_AT_A	62	0.191919	0.706328	-0.0471475	0.124933	INDEL	76	396	0.96914	ENSG00000130921	ENSG00000130921	1.005	rs1192989429
QTS000024	ftp://ftp.ebi.ac.uk/pub/databases/spot/eQTL/sumstats/QTS000024/QTD000429/QTD000429.all.tsv.gz	ENSG00000139697	12	122916090	A	AT	chr12_122916090_A_AT	45	0.118687	0.131997	0.177507	0.117319	INDEL	47	396	0.98953	ENSG00000139697	ENSG00000139697	19.627	rs34312030
QTS000024	ftp://ftp.ebi.ac.uk/pub/databases/spot/eQTL/sumstats/QTS000024/QTD000429/QTD000429.all.tsv.gz	ENSG00000139697	12	122916090	AT	A	chr12_122916090_AT_A	62	0.191919	0.856215	0.017391	0.0958443	INDEL	76	396	0.96914	ENSG00000139697	ENSG00000139697	19.627	rs1192989429
QTS000024	ftp://ftp.ebi.ac.uk/pub/databases/spot/eQTL/sumstats/QTS000024/QTD000429/QTD000429.all.tsv.gz	ENSG00000139719	12	122916090	A	AT	chr12_122916090_A_AT	45	0.118687	0.458056	0.0972972	0.130841	INDEL	47	396	0.98953	ENSG00000139719	ENSG00000139719	2.501	rs34312030
QTS000024	ftp://ftp.ebi.ac.uk/pub/databases/spot/eQTL/sumstats/QTS000024/QTD000429/QTD000429.all.tsv.gz	ENSG00000139719	12	122916090	AT	A	chr12_122916090_AT_A	62	0.191919	0.130485	-0.160612	0.105735	INDEL	76	396	0.96914	ENSG00000139719	ENSG00000139719	2.501	rs1192989429
QTS000024	ftp://ftp.ebi.ac.uk/pub/databases/spot/eQTL/sumstats/QTS000024/QTD000429/QTD000429.all.tsv.gz	ENSG00000139722	12	122916090	A	AT	chr12_122916090_A_AT	45	0.118687	0.558636	-0.078148	0.133371	INDEL	47	396	0.98953	ENSG00000139722	ENSG00000139722	10.418	rs34312030
QTS000024	ftp://ftp.ebi.ac.uk/pub/databases/spot/eQTL/sumstats/QTS000024/QTD000429/QTD000429.all.tsv.gz	ENSG00000139722	12	122916090	AT	A	chr12_122916090_AT_A	62	0.191919	0.144527	-0.157918	0.107764	INDEL	76	396	0.96914	ENSG00000139722	ENSG00000139722	10.418	rs1192989429
QTS000024	ftp://ftp.ebi.ac.uk/pub/databases/spot/eQTL/sumstats/QTS000024/QTD000429/QTD000429.all.tsv.gz	ENSG00000139726	12	122916090	A	AT	chr12_122916090_A_AT	45	0.118687	0.491216	-0.0952129	0.138037	INDEL	47	396	0.98953	ENSG00000139726	ENSG00000139726	10.041	rs34312030
QTS000024	ftp://ftp.ebi.ac.uk/pub/databases/spot/eQTL/sumstats/QTS000024/QTD000429/QTD000429.all.tsv.gz	ENSG00000139726	12	122916090	AT	A	chr12_122916090_AT_A	62	0.191919	0.305278	-0.115045	0.111904	INDEL	76	396	0.96914	ENSG00000139726	ENSG00000139726	10.041	rs1192989429
QTS000024	ftp://ftp.ebi.ac.uk/pub/databases/spot/eQTL/sumstats/QTS000024/QTD000429/QTD000429.all.tsv.gz	ENSG00000150967	12	122916090	A	AT	chr12_122916090_A_AT	45	0.118687	0.630045	0.0464143	0.0962004	INDEL	47	396	0.98953	ENSG00000150967	ENSG00000150967	0.744	rs34312030
QTS000024	ftp://ftp.ebi.ac.uk/pub/databases/spot/eQTL/sumstats/QTS000024/QTD000429/QTD000429.all.tsv.gz	ENSG00000150967	12	122916090	AT	A	chr12_122916090_AT_A	62	0.191919	0.187375	-0.102942	0.0777899	INDEL	76	396	0.96914	ENSG00000150967	ENSG00000150967	0.744	rs1192989429
QTS000024	ftp://ftp.ebi.ac.uk/pub/databases/spot/eQTL/sumstats/QTS000024/QTD000429/QTD000429.all.tsv.gz	ENSG00000150977	12	122916090	A	AT	chr12_122916090_A_AT	45	0.118687	0.22468	-0.158577	0.130163	INDEL	47	396	0.98953	ENSG00000150977	ENSG00000150977	73.666	rs34312030
QTS000024	ftp://ftp.ebi.ac.uk/pub/databases/spot/eQTL/sumstats/QTS000024/QTD000429/QTD000429.all.tsv.gz	ENSG00000150977	12	122916090	AT	A	chr12_122916090_AT_A	62	0.191919	0.360294	0.0970967	0.105873	INDEL	76	396	0.96914	ENSG00000150977	ENSG00000150977	73.666	rs1192989429
QTS000024	ftp://ftp.ebi.ac.uk/pub/databases/spot/eQTL/sumstats/QTS000024/QTD000429/QTD000429.all.tsv.gz	ENSG00000168778	12	122916090	A	AT	chr12_122916090_A_AT	45	0.118687	0.631319	-0.0652532	0.135752	INDEL	47	396	0.98953	ENSG00000168778	ENSG00000168778	1.937	rs34312030
QTS000024	ftp://ftp.ebi.ac.uk/pub/databases/spot/eQTL/sumstats/QTS000024/QTD000429/QTD000429.all.tsv.gz	ENSG00000168778	12	122916090	AT	A	chr12_122916090_AT_A	62	0.191919	0.104343	-0.178736	0.109502	INDEL	76	396	0.96914	ENSG00000168778	ENSG00000168778	1.937	rs1192989429
QTS000024	ftp://ftp.ebi.ac.uk/pub/databases/spot/eQTL/sumstats/QTS000024/QTD000429/QTD000429.all.tsv.gz	ENSG00000175727	12	122916090	A	AT	chr12_122916090_A_AT	45	0.118687	0.486229	0.0848579	0.121619	INDEL	47	396	0.98953	ENSG00000175727	ENSG00000175727	6.735	rs34312030
QTS000024	ftp://ftp.ebi.ac.uk/pub/databases/spot/eQTL/sumstats/QTS000024/QTD000429/QTD000429.all.tsv.gz	ENSG00000175727	12	122916090	AT	A	chr12_122916090_AT_A	62	0.191919	0.971016	-0.00359771	0.0988817	INDEL	76	396	0.96914	ENSG00000175727	ENSG00000175727	6.735	rs1192989429
QTS000024	ftp://ftp.ebi.ac.uk/pub/databases/spot/eQTL/sumstats/QTS000024/QTD000429/QTD000429.all.tsv.gz	ENSG00000176383	12	122916090	A	AT	chr12_122916090_A_AT	45	0.118687	0.937923	0.0112406	0.144131	INDEL	47	396	0.98953	ENSG00000176383	ENSG00000176383	0.781	rs34312030
QTS000024	ftp://ftp.ebi.ac.uk/pub/databases/spot/eQTL/sumstats/QTS000024/QTD000429/QTD000429.all.tsv.gz	ENSG00000176383	12	122916090	AT	A	chr12_122916090_AT_A	62	0.191919	0.0181548	0.274755	0.115256	INDEL	76	396	0.96914	ENSG00000176383	ENSG00000176383	0.781	rs1192989429
QTS000024	ftp://ftp.ebi.ac.uk/pub/databases/spot/eQTL/sumstats/QTS000024/QTD000429/QTD000429.all.tsv.gz	ENSG00000182782	12	122916090	A	AT	chr12_122916090_A_AT	45	0.118687	0.963741	0.0073991	0.16254	INDEL	47	396	0.98953	ENSG00000182782	ENSG00000182782	30.518	rs34312030
QTS000024	ftp://ftp.ebi.ac.uk/pub/databases/spot/eQTL/sumstats/QTS000024/QTD000429/QTD000429.all.tsv.gz	ENSG00000182782	12	122916090	AT	A	chr12_122916090_AT_A	62	0.191919	0.00417811	-0.374336	0.129044	INDEL	76	396	0.96914	ENSG00000182782	ENSG00000182782	30.518	rs1192989429
QTS000024	ftp://ftp.ebi.ac.uk/pub/databases/spot/eQTL/sumstats/QTS000024/QTD000429/QTD000429.all.tsv.gz	ENSG00000183955	12	122916090	A	AT	chr12_122916090_A_AT	45	0.118687	0.861965	-0.019575	0.112424	INDEL	47	396	0.98953	ENSG00000183955	ENSG00000183955	7.147	rs34312030
QTS000024	ftp://ftp.ebi.ac.uk/pub/databases/spot/eQTL/sumstats/QTS000024/QTD000429/QTD000429.all.tsv.gz	ENSG00000183955	12	122916090	AT	A	chr12_122916090_AT_A	62	0.191919	0.373247	-0.0813097	0.0910938	INDEL	76	396	0.96914	ENSG00000183955	ENSG00000183955	7.147	rs1192989429
QTS000024	ftp://ftp.ebi.ac.uk/pub/databases/spot/eQTL/sumstats/QTS000024/QTD000429/QTD000429.all.tsv.gz	ENSG00000184209	12	122916090	A	AT	chr12_122916090_A_AT	45	0.118687	0.543716	-0.0812787	0.133607	INDEL	47	396	0.98953	ENSG00000184209	ENSG00000184209	6.635	rs34312030
QTS000024	ftp://ftp.ebi.ac.uk/pub/databases/spot/eQTL/sumstats/QTS000024/QTD000429/QTD000429.all.tsv.gz	ENSG00000184209	12	122916090	AT	A	chr12_122916090_AT_A	62	0.191919	0.478185	-0.07707	0.108445	INDEL	76	396	0.96914	ENSG00000184209	ENSG00000184209	6.635	rs1192989429
QTS000024	ftp://ftp.ebi.ac.uk/pub/databases/spot/eQTL/sumstats/QTS000024/QTD000429/QTD000429.all.tsv.gz	ENSG00000184445	12	122916090	A	AT	chr12_122916090_A_AT	45	0.118687	0.479064	0.128072	0.180571	INDEL	47	396	0.98953	ENSG00000184445	ENSG00000184445	1.776	rs34312030
QTS000024	ftp://ftp.ebi.ac.uk/pub/databases/spot/eQTL/sumstats/QTS000024/QTD000429/QTD000429.all.tsv.gz	ENSG00000184445	12	122916090	AT	A	chr12_122916090_AT_A	62	0.191919	0.745611	0.0476912	0.146777	INDEL	76	396	0.96914	ENSG00000184445	ENSG00000184445	1.776	rs1192989429
QTS000024	ftp://ftp.ebi.ac.uk/pub/databases/spot/eQTL/sumstats/QTS000024/QTD000429/QTD000429.all.tsv.gz	ENSG00000185344	12	122916090	A	AT	chr12_122916090_A_AT	45	0.118687	0.144306	0.158971	0.108422	INDEL	47	396	0.98953	ENSG00000185344	ENSG00000185344	1.947	rs34312030
QTS000024	ftp://ftp.ebi.ac.uk/pub/databases/spot/eQTL/sumstats/QTS000024/QTD000429/QTD000429.all.tsv.gz	ENSG00000185344	12	122916090	AT	A	chr12_122916090_AT_A	62	0.191919	0.0319479	-0.189014	0.0874418	INDEL	76	396	0.96914	ENSG00000185344	ENSG00000185344	1.947	rs1192989429
QTS000024	ftp://ftp.ebi.ac.uk/pub/databases/spot/eQTL/sumstats/QTS000024/QTD000429/QTD000429.all.tsv.gz	ENSG00000204671	12	122916090	A	AT	chr12_122916090_A_AT	45	0.118687	0.220907	0.192814	0.156975	INDEL	47	396	0.98953	ENSG00000204671	ENSG00000204671	0.22	rs34312030
QTS000024	ftp://ftp.ebi.ac.uk/pub/databases/spot/eQTL/sumstats/QTS000024/QTD000429/QTD000429.all.tsv.gz	ENSG00000204671	12	122916090	AT	A	chr12_122916090_AT_A	62	0.191919	0.342593	-0.121479	0.127667	INDEL	76	396	0.96914	ENSG00000204671	ENSG00000204671	0.22	rs1192989429
QTS000024	ftp://ftp.ebi.ac.uk/pub/databases/spot/eQTL/sumstats/QTS000024/QTD000429/QTD000429.all.tsv.gz	ENSG00000255398	12	122916090	A	AT	chr12_122916090_A_AT	45	0.118687	0.220196	-0.207181	0.16841	INDEL	47	396	0.98953	ENSG00000255398	ENSG00000255398	16.309	rs34312030
QTS000024	ftp://ftp.ebi.ac.uk/pub/databases/spot/eQTL/sumstats/QTS000024/QTD000429/QTD000429.all.tsv.gz	ENSG00000255398	12	122916090	AT	A	chr12_122916090_AT_A	62	0.191919	0.121215	-0.212376	0.136407	INDEL	76	396	0.96914	ENSG00000255398	ENSG00000255398	16.309	rs1192989429
QTS000024	ftp://ftp.ebi.ac.uk/pub/databases/spot/eQTL/sumstats/QTS000024/QTD000429/QTD000429.all.tsv.gz	ENSG00000256092	12	122916090	A	AT	chr12_122916090_A_AT	45	0.118687	0.552114	0.101261	0.169987	INDEL	47	396	0.98953	ENSG00000256092	ENSG00000256092	0.635	rs34312030
QTS000024	ftp://ftp.ebi.ac.uk/pub/databases/spot/eQTL/sumstats/QTS000024/QTD000429/QTD000429.all.tsv.gz	ENSG00000256092	12	122916090	AT	A	chr12_122916090_AT_A	62	0.191919	0.174728	0.187287	0.137462	INDEL	76	396	0.96914	ENSG00000256092	ENSG00000256092	0.635	rs1192989429
QTS000024	ftp://ftp.ebi.ac.uk/pub/databases/spot/eQTL/sumstats/QTS000024/QTD000429/QTD000429.all.tsv.gz	ENSG00000256249	12	122916090	A	AT	chr12_122916090_A_AT	45	0.118687	0.916743	0.0141027	0.13472	INDEL	47	396	0.98953	ENSG00000256249	ENSG00000256249	0.845	rs34312030
QTS000024	ftp://ftp.ebi.ac.uk/pub/databases/spot/eQTL/sumstats/QTS000024/QTD000429/QTD000429.all.tsv.gz	ENSG00000256249	12	122916090	AT	A	chr12_122916090_AT_A	62	0.191919	0.214167	-0.135784	0.10893	INDEL	76	396	0.96914	ENSG00000256249	ENSG00000256249	0.845	rs1192989429
QTS000024	ftp://ftp.ebi.ac.uk/pub/databases/spot/eQTL/sumstats/QTS000024/QTD000429/QTD000429.all.tsv.gz	ENSG00000275265	12	122916090	A	AT	chr12_122916090_A_AT	45	0.118687	0.485186	0.109566	0.156655	INDEL	47	396	0.98953	ENSG00000275265	ENSG00000275265	5.274	rs34312030
QTS000024	ftp://ftp.ebi.ac.uk/pub/databases/spot/eQTL/sumstats/QTS000024/QTD000429/QTD000429.all.tsv.gz	ENSG00000275265	12	122916090	AT	A	chr12_122916090_AT_A	62	0.191919	0.120166	-0.197557	0.126529	INDEL	76	396	0.96914	ENSG00000275265	ENSG00000275265	5.274	rs1192989429
QTS000024	ftp://ftp.ebi.ac.uk/pub/databases/spot/eQTL/sumstats/QTS000024/QTD000429/QTD000429.all.tsv.gz	ENSG00000033030	12	122916238	A	G	chr12_122916238_A_G	5	0.0126263	0.446315	0.275332	0.360751	SNP	5	396	0.97952	ENSG00000033030	ENSG00000033030	17.721	rs7306761
QTS000024	ftp://ftp.ebi.ac.uk/pub/databases/spot/eQTL/sumstats/QTS000024/QTD000429/QTD000429.all.tsv.gz	ENSG00000051825	12	122916238	A	G	chr12_122916238_A_G	5	0.0126263	0.211164	-0.451514	0.359839	SNP	5	396	0.97952	ENSG00000051825	ENSG00000051825	0.881	rs7306761
QTS000024	ftp://ftp.ebi.ac.uk/pub/databases/spot/eQTL/sumstats/QTS000024/QTD000429/QTD000429.all.tsv.gz	ENSG00000086598	12	122916238	A	G	chr12_122916238_A_G	5	0.0126263	0.404515	-0.351571	0.420782	SNP	5	396	0.97952	ENSG00000086598	ENSG00000086598	115.087	rs7306761
QTS000024	ftp://ftp.ebi.ac.uk/pub/databases/spot/eQTL/sumstats/QTS000024/QTD000429/QTD000429.all.tsv.gz	ENSG00000111011	12	122916238	A	G	chr12_122916238_A_G	5	0.0126263	0.226202	0.313847	0.258462	SNP	5	396	0.97952	ENSG00000111011	ENSG00000111011	44.842	rs7306761
QTS000024	ftp://ftp.ebi.ac.uk/pub/databases/spot/eQTL/sumstats/QTS000024/QTD000429/QTD000429.all.tsv.gz	ENSG00000111328	12	122916238	A	G	chr12_122916238_A_G	5	0.0126263	0.434776	-0.235988	0.30148	SNP	5	396	0.97952	ENSG00000111328	ENSG00000111328	3.773	rs7306761
QTS000024	ftp://ftp.ebi.ac.uk/pub/databases/spot/eQTL/sumstats/QTS000024/QTD000429/QTD000429.all.tsv.gz	ENSG00000111358	12	122916238	A	G	chr12_122916238_A_G	5	0.0126263	0.0174975	-0.888951	0.370729	SNP	5	396	0.97952	ENSG00000111358	ENSG00000111358	10.411	rs7306761
QTS000024	ftp://ftp.ebi.ac.uk/pub/databases/spot/eQTL/sumstats/QTS000024/QTD000429/QTD000429.all.tsv.gz	ENSG00000111361	12	122916238	A	G	chr12_122916238_A_G	5	0.0126263	0.274453	-0.342628	0.312574	SNP	5	396	0.97952	ENSG00000111361	ENSG00000111361	8.063	rs7306761
QTS000024	ftp://ftp.ebi.ac.uk/pub/databases/spot/eQTL/sumstats/QTS000024/QTD000429/QTD000429.all.tsv.gz	ENSG00000111364	12	122916238	A	G	chr12_122916238_A_G	5	0.0126263	0.978973	-0.00915294	0.3468	SNP	5	396	0.97952	ENSG00000111364	ENSG00000111364	2.073	rs7306761
QTS000024	ftp://ftp.ebi.ac.uk/pub/databases/spot/eQTL/sumstats/QTS000024/QTD000429/QTD000429.all.tsv.gz	ENSG00000130779	12	122916238	A	G	chr12_122916238_A_G	5	0.0126263	0.420009	0.317301	0.392588	SNP	5	396	0.97952	ENSG00000130779	ENSG00000130779	29.615	rs7306761
QTS000024	ftp://ftp.ebi.ac.uk/pub/databases/spot/eQTL/sumstats/QTS000024/QTD000429/QTD000429.all.tsv.gz	ENSG00000130787	12	122916238	A	G	chr12_122916238_A_G	5	0.0126263	0.128637	-0.424143	0.277872	SNP	5	396	0.97952	ENSG00000130787	ENSG00000130787	5.849	rs7306761
QTS000024	ftp://ftp.ebi.ac.uk/pub/databases/spot/eQTL/sumstats/QTS000024/QTD000429/QTD000429.all.tsv.gz	ENSG00000130921	12	122916238	A	G	chr12_122916238_A_G	5	0.0126263	0.658588	0.172024	0.38868	SNP	5	396	0.97952	ENSG00000130921	ENSG00000130921	1.005	rs7306761
QTS000024	ftp://ftp.ebi.ac.uk/pub/databases/spot/eQTL/sumstats/QTS000024/QTD000429/QTD000429.all.tsv.gz	ENSG00000139697	12	122916238	A	G	chr12_122916238_A_G	5	0.0126263	0.355824	0.275445	0.297555	SNP	5	396	0.97952	ENSG00000139697	ENSG00000139697	19.627	rs7306761
QTS000024	ftp://ftp.ebi.ac.uk/pub/databases/spot/eQTL/sumstats/QTS000024/QTD000429/QTD000429.all.tsv.gz	ENSG00000139719	12	122916238	A	G	chr12_122916238_A_G	5	0.0126263	0.415171	-0.269885	0.330465	SNP	5	396	0.97952	ENSG00000139719	ENSG00000139719	2.501	rs7306761
QTS000024	ftp://ftp.ebi.ac.uk/pub/databases/spot/eQTL/sumstats/QTS000024/QTD000429/QTD000429.all.tsv.gz	ENSG00000139722	12	122916238	A	G	chr12_122916238_A_G	5	0.0126263	0.327907	-0.329988	0.336392	SNP	5	396	0.97952	ENSG00000139722	ENSG00000139722	10.418	rs7306761
QTS000024	ftp://ftp.ebi.ac.uk/pub/databases/spot/eQTL/sumstats/QTS000024/QTD000429/QTD000429.all.tsv.gz	ENSG00000139726	12	122916238	A	G	chr12_122916238_A_G	5	0.0126263	0.548074	0.20993	0.348855	SNP	5	396	0.97952	ENSG00000139726	ENSG00000139726	10.041	rs7306761
QTS000024	ftp://ftp.ebi.ac.uk/pub/databases/spot/eQTL/sumstats/QTS000024/QTD000429/QTD000429.all.tsv.gz	ENSG00000150967	12	122916238	A	G	chr12_122916238_A_G	5	0.0126263	0.936129	0.0195157	0.243198	SNP	5	396	0.97952	ENSG00000150967	ENSG00000150967	0.744	rs7306761
QTS000024	ftp://ftp.ebi.ac.uk/pub/databases/spot/eQTL/sumstats/QTS000024/QTD000429/QTD000429.all.tsv.gz	ENSG00000150977	12	122916238	A	G	chr12_122916238_A_G	5	0.0126263	0.182568	0.439631	0.328581	SNP	5	396	0.97952	ENSG00000150977	ENSG00000150977	73.666	rs7306761
QTS000024	ftp://ftp.ebi.ac.uk/pub/databases/spot/eQTL/sumstats/QTS000024/QTD000429/QTD000429.all.tsv.gz	ENSG00000168778	12	122916238	A	G	chr12_122916238_A_G	5	0.0126263	0.919501	-0.0347307	0.343182	SNP	5	396	0.97952	ENSG00000168778	ENSG00000168778	1.937	rs7306761
QTS000024	ftp://ftp.ebi.ac.uk/pub/databases/spot/eQTL/sumstats/QTS000024/QTD000429/QTD000429.all.tsv.gz	ENSG00000175727	12	122916238	A	G	chr12_122916238_A_G	5	0.0126263	0.784135	0.0843896	0.307613	SNP	5	396	0.97952	ENSG00000175727	ENSG00000175727	6.735	rs7306761
QTS000024	ftp://ftp.ebi.ac.uk/pub/databases/spot/eQTL/sumstats/QTS000024/QTD000429/QTD000429.all.tsv.gz	ENSG00000176383	12	122916238	A	G	chr12_122916238_A_G	5	0.0126263	0.139493	-0.537227	0.361979	SNP	5	396	0.97952	ENSG00000176383	ENSG00000176383	0.781	rs7306761
QTS000024	ftp://ftp.ebi.ac.uk/pub/databases/spot/eQTL/sumstats/QTS000024/QTD000429/QTD000429.all.tsv.gz	ENSG00000182782	12	122916238	A	G	chr12_122916238_A_G	5	0.0126263	0.453236	0.308188	0.410023	SNP	5	396	0.97952	ENSG00000182782	ENSG00000182782	30.518	rs7306761
QTS000024	ftp://ftp.ebi.ac.uk/pub/databases/spot/eQTL/sumstats/QTS000024/QTD000429/QTD000429.all.tsv.gz	ENSG00000183955	12	122916238	A	G	chr12_122916238_A_G	5	0.0126263	0.0827101	0.491536	0.281726	SNP	5	396	0.97952	ENSG00000183955	ENSG00000183955	7.147	rs7306761
QTS000024	ftp://ftp.ebi.ac.uk/pub/databases/spot/eQTL/sumstats/QTS000024/QTD000429/QTD000429.all.tsv.gz	ENSG00000184209	12	122916238	A	G	chr12_122916238_A_G	5	0.0126263	0.046443	0.670144	0.334246	SNP	5	396	0.97952	ENSG00000184209	ENSG00000184209	6.635	rs7306761
QTS000024	ftp://ftp.ebi.ac.uk/pub/databases/spot/eQTL/sumstats/QTS000024/QTD000429/QTD000429.all.tsv.gz	ENSG00000184445	12	122916238	A	G	chr12_122916238_A_G	5	0.0126263	0.391496	0.391607	0.455917	SNP	5	396	0.97952	ENSG00000184445	ENSG00000184445	1.776	rs7306761
QTS000024	ftp://ftp.ebi.ac.uk/pub/databases/spot/eQTL/sumstats/QTS000024/QTD000429/QTD000429.all.tsv.gz	ENSG00000185344	12	122916238	A	G	chr12_122916238_A_G	5	0.0126263	0.229016	-0.331232	0.274441	SNP	5	396	0.97952	ENSG00000185344	ENSG00000185344	1.947	rs7306761
QTS000024	ftp://ftp.ebi.ac.uk/pub/databases/spot/eQTL/sumstats/QTS000024/QTD000429/QTD000429.all.tsv.gz	ENSG00000204671	12	122916238	A	G	chr12_122916238_A_G	5	0.0126263	0.767789	0.11773	0.398129	SNP	5	396	0.97952	ENSG00000204671	ENSG00000204671	0.22	rs7306761
QTS000024	ftp://ftp.ebi.ac.uk/pub/databases/spot/eQTL/sumstats/QTS000024/QTD000429/QTD000429.all.tsv.gz	ENSG00000255398	12	122916238	A	G	chr12_122916238_A_G	5	0.0126263	0.994785	-0.00279615	0.42724	SNP	5	396	0.97952	ENSG00000255398	ENSG00000255398	16.309	rs7306761
QTS000024	ftp://ftp.ebi.ac.uk/pub/databases/spot/eQTL/sumstats/QTS000024/QTD000429/QTD000429.all.tsv.gz	ENSG00000256092	12	122916238	A	G	chr12_122916238_A_G	5	0.0126263	0.609878	-0.219569	0.429578	SNP	5	396	0.97952	ENSG00000256092	ENSG00000256092	0.635	rs7306761
QTS000024	ftp://ftp.ebi.ac.uk/pub/databases/spot/eQTL/sumstats/QTS000024/QTD000429/QTD000429.all.tsv.gz	ENSG00000256249	12	122916238	A	G	chr12_122916238_A_G	5	0.0126263	0.998717	0.000548107	0.340378	SNP	5	396	0.97952	ENSG00000256249	ENSG00000256249	0.845	rs7306761
QTS000024	ftp://ftp.ebi.ac.uk/pub/databases/spot/eQTL/sumstats/QTS000024/QTD000429/QTD000429.all.tsv.gz	ENSG00000275265	12	122916238	A	G	chr12_122916238_A_G	5	0.0126263	0.236467	0.468922	0.394796	SNP	5	396	0.97952	ENSG00000275265	ENSG00000275265	5.274	rs7306761
QTS000024	ftp://ftp.ebi.ac.uk/pub/databases/spot/eQTL/sumstats/QTS000024/QTD000429/QTD000429.all.tsv.gz	ENSG00000033030	12	122916322	T	A	chr12_122916322_T_A	14	0.0353535	0.585607	0.115928	0.212252	SNP	14	396	0.99523	ENSG00000033030	ENSG00000033030	17.721	rs74418502
QTS000024	ftp://ftp.ebi.ac.uk/pub/databases/spot/eQTL/sumstats/QTS000024/QTD000429/QTD000429.all.tsv.gz	ENSG00000051825	12	122916322	T	A	chr12_122916322_T_A	14	0.0353535	0.99884	-0.000309422	0.21246	SNP	14	396	0.99523	ENSG00000051825	ENSG00000051825	0.881	rs74418502
QTS000024	ftp://ftp.ebi.ac.uk/pub/databases/spot/eQTL/sumstats/QTS000024/QTD000429/QTD000429.all.tsv.gz	ENSG00000086598	12	122916322	T	A	chr12_122916322_T_A	14	0.0353535	0.748085	-0.079699	0.247782	SNP	14	396	0.99523	ENSG00000086598	ENSG00000086598	115.087	rs74418502
QTS000024	ftp://ftp.ebi.ac.uk/pub/databases/spot/eQTL/sumstats/QTS000024/QTD000429/QTD000429.all.tsv.gz	ENSG00000111011	12	122916322	T	A	chr12_122916322_T_A	14	0.0353535	0.625033	-0.0746394	0.152463	SNP	14	396	0.99523	ENSG00000111011	ENSG00000111011	44.842	rs74418502
QTS000024	ftp://ftp.ebi.ac.uk/pub/databases/spot/eQTL/sumstats/QTS000024/QTD000429/QTD000429.all.tsv.gz	ENSG00000111328	12	122916322	T	A	chr12_122916322_T_A	14	0.0353535	0.318279	0.177184	0.177055	SNP	14	396	0.99523	ENSG00000111328	ENSG00000111328	3.773	rs74418502
QTS000024	ftp://ftp.ebi.ac.uk/pub/databases/spot/eQTL/sumstats/QTS000024/QTD000429/QTD000429.all.tsv.gz	ENSG00000111358	12	122916322	T	A	chr12_122916322_T_A	14	0.0353535	0.257912	0.250327	0.220577	SNP	14	396	0.99523	ENSG00000111358	ENSG00000111358	10.411	rs74418502
QTS000024	ftp://ftp.ebi.ac.uk/pub/databases/spot/eQTL/sumstats/QTS000024/QTD000429/QTD000429.all.tsv.gz	ENSG00000111361	12	122916322	T	A	chr12_122916322_T_A	14	0.0353535	0.760721	0.0562155	0.18432	SNP	14	396	0.99523	ENSG00000111361	ENSG00000111361	8.063	rs74418502
QTS000024	ftp://ftp.ebi.ac.uk/pub/databases/spot/eQTL/sumstats/QTS000024/QTD000429/QTD000429.all.tsv.gz	ENSG00000111364	12	122916322	T	A	chr12_122916322_T_A	14	0.0353535	0.511815	-0.133856	0.203646	SNP	14	396	0.99523	ENSG00000111364	ENSG00000111364	2.073	rs74418502
QTS000024	ftp://ftp.ebi.ac.uk/pub/databases/spot/eQTL/sumstats/QTS000024/QTD000429/QTD000429.all.tsv.gz	ENSG00000130779	12	122916322	T	A	chr12_122916322_T_A	14	0.0353535	0.424417	-0.184783	0.230813	SNP	14	396	0.99523	ENSG00000130779	ENSG00000130779	29.615	rs74418502
QTS000024	ftp://ftp.ebi.ac.uk/pub/databases/spot/eQTL/sumstats/QTS000024/QTD000429/QTD000429.all.tsv.gz	ENSG00000130787	12	122916322	T	A	chr12_122916322_T_A	14	0.0353535	0.953832	0.00953102	0.164398	SNP	14	396	0.99523	ENSG00000130787	ENSG00000130787	5.849	rs74418502
QTS000024	ftp://ftp.ebi.ac.uk/pub/databases/spot/eQTL/sumstats/QTS000024/QTD000429/QTD000429.all.tsv.gz	ENSG00000130921	12	122916322	T	A	chr12_122916322_T_A	14	0.0353535	0.344617	0.216105	0.228071	SNP	14	396	0.99523	ENSG00000130921	ENSG00000130921	1.005	rs74418502
QTS000024	ftp://ftp.ebi.ac.uk/pub/databases/spot/eQTL/sumstats/QTS000024/QTD000429/QTD000429.all.tsv.gz	ENSG00000139697	12	122916322	T	A	chr12_122916322_T_A	14	0.0353535	0.658039	-0.0776963	0.17525	SNP	14	396	0.99523	ENSG00000139697	ENSG00000139697	19.627	rs74418502
QTS000024	ftp://ftp.ebi.ac.uk/pub/databases/spot/eQTL/sumstats/QTS000024/QTD000429/QTD000429.all.tsv.gz	ENSG00000139719	12	122916322	T	A	chr12_122916322_T_A	14	0.0353535	0.61681	-0.0974912	0.194503	SNP	14	396	0.99523	ENSG00000139719	ENSG00000139719	2.501	rs74418502
QTS000024	ftp://ftp.ebi.ac.uk/pub/databases/spot/eQTL/sumstats/QTS000024/QTD000429/QTD000429.all.tsv.gz	ENSG00000139722	12	122916322	T	A	chr12_122916322_T_A	14	0.0353535	0.632205	0.0950048	0.198162	SNP	14	396	0.99523	ENSG00000139722	ENSG00000139722	10.418	rs74418502
QTS000024	ftp://ftp.ebi.ac.uk/pub/databases/spot/eQTL/sumstats/QTS000024/QTD000429/QTD000429.all.tsv.gz	ENSG00000139726	12	122916322	T	A	chr12_122916322_T_A	14	0.0353535	0.368684	-0.184598	0.204843	SNP	14	396	0.99523	ENSG00000139726	ENSG00000139726	10.041	rs74418502
QTS000024	ftp://ftp.ebi.ac.uk/pub/databases/spot/eQTL/sumstats/QTS000024/QTD000429/QTD000429.all.tsv.gz	ENSG00000150967	12	122916322	T	A	chr12_122916322_T_A	14	0.0353535	0.744346	0.0466834	0.142939	SNP	14	396	0.99523	ENSG00000150967	ENSG00000150967	0.744	rs74418502
QTS000024	ftp://ftp.ebi.ac.uk/pub/databases/spot/eQTL/sumstats/QTS000024/QTD000429/QTD000429.all.tsv.gz	ENSG00000150977	12	122916322	T	A	chr12_122916322_T_A	14	0.0353535	0.00325503	0.565265	0.189567	SNP	14	396	0.99523	ENSG00000150977	ENSG00000150977	73.666	rs74418502
QTS000024	ftp://ftp.ebi.ac.uk/pub/databases/spot/eQTL/sumstats/QTS000024/QTD000429/QTD000429.all.tsv.gz	ENSG00000168778	12	122916322	T	A	chr12_122916322_T_A	14	0.0353535	0.965464	0.008748	0.201764	SNP	14	396	0.99523	ENSG00000168778	ENSG00000168778	1.937	rs74418502
QTS000024	ftp://ftp.ebi.ac.uk/pub/databases/spot/eQTL/sumstats/QTS000024/QTD000429/QTD000429.all.tsv.gz	ENSG00000175727	12	122916322	T	A	chr12_122916322_T_A	14	0.0353535	0.438327	-0.140266	0.180588	SNP	14	396	0.99523	ENSG00000175727	ENSG00000175727	6.735	rs74418502
QTS000024	ftp://ftp.ebi.ac.uk/pub/databases/spot/eQTL/sumstats/QTS000024/QTD000429/QTD000429.all.tsv.gz	ENSG00000176383	12	122916322	T	A	chr12_122916322_T_A	14	0.0353535	0.547701	-0.128823	0.213875	SNP	14	396	0.99523	ENSG00000176383	ENSG00000176383	0.781	rs74418502
QTS000024	ftp://ftp.ebi.ac.uk/pub/databases/spot/eQTL/sumstats/QTS000024/QTD000429/QTD000429.all.tsv.gz	ENSG00000182782	12	122916322	T	A	chr12_122916322_T_A	14	0.0353535	0.851239	-0.0453364	0.241404	SNP	14	396	0.99523	ENSG00000182782	ENSG00000182782	30.518	rs74418502
QTS000024	ftp://ftp.ebi.ac.uk/pub/databases/spot/eQTL/sumstats/QTS000024/QTD000429/QTD000429.all.tsv.gz	ENSG00000183955	12	122916322	T	A	chr12_122916322_T_A	14	0.0353535	0.0783709	0.293113	0.165589	SNP	14	396	0.99523	ENSG00000183955	ENSG00000183955	7.147	rs74418502
QTS000024	ftp://ftp.ebi.ac.uk/pub/databases/spot/eQTL/sumstats/QTS000024/QTD000429/QTD000429.all.tsv.gz	ENSG00000184209	12	122916322	T	A	chr12_122916322_T_A	14	0.0353535	0.70697	0.0747666	0.198575	SNP	14	396	0.99523	ENSG00000184209	ENSG00000184209	6.635	rs74418502
QTS000024	ftp://ftp.ebi.ac.uk/pub/databases/spot/eQTL/sumstats/QTS000024/QTD000429/QTD000429.all.tsv.gz	ENSG00000184445	12	122916322	T	A	chr12_122916322_T_A	14	0.0353535	0.938504	-0.0207489	0.268572	SNP	14	396	0.99523	ENSG00000184445	ENSG00000184445	1.776	rs74418502
QTS000024	ftp://ftp.ebi.ac.uk/pub/databases/spot/eQTL/sumstats/QTS000024/QTD000429/QTD000429.all.tsv.gz	ENSG00000185344	12	122916322	T	A	chr12_122916322_T_A	14	0.0353535	0.894168	-0.0215784	0.161979	SNP	14	396	0.99523	ENSG00000185344	ENSG00000185344	1.947	rs74418502
QTS000024	ftp://ftp.ebi.ac.uk/pub/databases/spot/eQTL/sumstats/QTS000024/QTD000429/QTD000429.all.tsv.gz	ENSG00000204671	12	122916322	T	A	chr12_122916322_T_A	14	0.0353535	0.292106	0.246609	0.233408	SNP	14	396	0.99523	ENSG00000204671	ENSG00000204671	0.22	rs74418502
QTS000024	ftp://ftp.ebi.ac.uk/pub/databases/spot/eQTL/sumstats/QTS000024/QTD000429/QTD000429.all.tsv.gz	ENSG00000255398	12	122916322	T	A	chr12_122916322_T_A	14	0.0353535	0.773883	0.0722535	0.251121	SNP	14	396	0.99523	ENSG00000255398	ENSG00000255398	16.309	rs74418502
QTS000024	ftp://ftp.ebi.ac.uk/pub/databases/spot/eQTL/sumstats/QTS000024/QTD000429/QTD000429.all.tsv.gz	ENSG00000256092	12	122916322	T	A	chr12_122916322_T_A	14	0.0353535	0.952057	-0.015216	0.25273	SNP	14	396	0.99523	ENSG00000256092	ENSG00000256092	0.635	rs74418502
QTS000024	ftp://ftp.ebi.ac.uk/pub/databases/spot/eQTL/sumstats/QTS000024/QTD000429/QTD000429.all.tsv.gz	ENSG00000256249	12	122916322	T	A	chr12_122916322_T_A	14	0.0353535	0.728163	-0.069636	0.200044	SNP	14	396	0.99523	ENSG00000256249	ENSG00000256249	0.845	rs74418502
QTS000024	ftp://ftp.ebi.ac.uk/pub/databases/spot/eQTL/sumstats/QTS000024/QTD000429/QTD000429.all.tsv.gz	ENSG00000275265	12	122916322	T	A	chr12_122916322_T_A	14	0.0353535	0.879327	-0.0354212	0.232981	SNP	14	396	0.99523	ENSG00000275265	ENSG00000275265	5.274	rs74418502
QTS000024	ftp://ftp.ebi.ac.uk/pub/databases/spot/eQTL/sumstats/QTS000024/QTD000429/QTD000429.all.tsv.gz	ENSG00000033030	12	122916351	G	T	chr12_122916351_G_T	15	0.040404	0.56128	-0.116048	0.199394	SNP	16	396	0.99901	ENSG00000033030	ENSG00000033030	17.721	rs59107122
QTS000024	ftp://ftp.ebi.ac.uk/pub/databases/spot/eQTL/sumstats/QTS000024/QTD000429/QTD000429.all.tsv.gz	ENSG00000051825	12	122916351	G	T	chr12_122916351_G_T	15	0.040404	0.548302	0.119932	0.199414	SNP	16	396	0.99901	ENSG00000051825	ENSG00000051825	0.881	rs59107122
QTS000024	ftp://ftp.ebi.ac.uk/pub/databases/spot/eQTL/sumstats/QTS000024/QTD000429/QTD000429.all.tsv.gz	ENSG00000086598	12	122916351	G	T	chr12_122916351_G_T	15	0.040404	0.684891	0.0946028	0.232757	SNP	16	396	0.99901	ENSG00000086598	ENSG00000086598	115.087	rs59107122
QTS000024	ftp://ftp.ebi.ac.uk/pub/databases/spot/eQTL/sumstats/QTS000024/QTD000429/QTD000429.all.tsv.gz	ENSG00000111011	12	122916351	G	T	chr12_122916351_G_T	15	0.040404	0.721627	-0.0511294	0.143286	SNP	16	396	0.99901	ENSG00000111011	ENSG00000111011	44.842	rs59107122
QTS000024	ftp://ftp.ebi.ac.uk/pub/databases/spot/eQTL/sumstats/QTS000024/QTD000429/QTD000429.all.tsv.gz	ENSG00000111328	12	122916351	G	T	chr12_122916351_G_T	15	0.040404	0.663744	-0.0725971	0.166715	SNP	16	396	0.99901	ENSG00000111328	ENSG00000111328	3.773	rs59107122
QTS000024	ftp://ftp.ebi.ac.uk/pub/databases/spot/eQTL/sumstats/QTS000024/QTD000429/QTD000429.all.tsv.gz	ENSG00000111358	12	122916351	G	T	chr12_122916351_G_T	15	0.040404	0.207984	-0.261644	0.207064	SNP	16	396	0.99901	ENSG00000111358	ENSG00000111358	10.411	rs59107122
QTS000024	ftp://ftp.ebi.ac.uk/pub/databases/spot/eQTL/sumstats/QTS000024/QTD000429/QTD000429.all.tsv.gz	ENSG00000111361	12	122916351	G	T	chr12_122916351_G_T	15	0.040404	0.940739	0.0128945	0.173214	SNP	16	396	0.99901	ENSG00000111361	ENSG00000111361	8.063	rs59107122
QTS000024	ftp://ftp.ebi.ac.uk/pub/databases/spot/eQTL/sumstats/QTS000024/QTD000429/QTD000429.all.tsv.gz	ENSG00000111364	12	122916351	G	T	chr12_122916351_G_T	15	0.040404	0.483005	-0.134465	0.191298	SNP	16	396	0.99901	ENSG00000111364	ENSG00000111364	2.073	rs59107122
QTS000024	ftp://ftp.ebi.ac.uk/pub/databases/spot/eQTL/sumstats/QTS000024/QTD000429/QTD000429.all.tsv.gz	ENSG00000130779	12	122916351	G	T	chr12_122916351_G_T	15	0.040404	0.897627	0.0279867	0.217224	SNP	16	396	0.99901	ENSG00000130779	ENSG00000130779	29.615	rs59107122
QTS000024	ftp://ftp.ebi.ac.uk/pub/databases/spot/eQTL/sumstats/QTS000024/QTD000429/QTD000429.all.tsv.gz	ENSG00000130787	12	122916351	G	T	chr12_122916351_G_T	15	0.040404	0.204178	0.195955	0.153776	SNP	16	396	0.99901	ENSG00000130787	ENSG00000130787	5.849	rs59107122
QTS000024	ftp://ftp.ebi.ac.uk/pub/databases/spot/eQTL/sumstats/QTS000024/QTD000429/QTD000429.all.tsv.gz	ENSG00000130921	12	122916351	G	T	chr12_122916351_G_T	15	0.040404	0.517939	-0.138986	0.214557	SNP	16	396	0.99901	ENSG00000130921	ENSG00000130921	1.005	rs59107122
QTS000024	ftp://ftp.ebi.ac.uk/pub/databases/spot/eQTL/sumstats/QTS000024/QTD000429/QTD000429.all.tsv.gz	ENSG00000139697	12	122916351	G	T	chr12_122916351_G_T	15	0.040404	0.531763	-0.1031	0.164563	SNP	16	396	0.99901	ENSG00000139697	ENSG00000139697	19.627	rs59107122
QTS000024	ftp://ftp.ebi.ac.uk/pub/databases/spot/eQTL/sumstats/QTS000024/QTD000429/QTD000429.all.tsv.gz	ENSG00000139719	12	122916351	G	T	chr12_122916351_G_T	15	0.040404	0.92208	0.0179111	0.182861	SNP	16	396	0.99901	ENSG00000139719	ENSG00000139719	2.501	rs59107122
QTS000024	ftp://ftp.ebi.ac.uk/pub/databases/spot/eQTL/sumstats/QTS000024/QTD000429/QTD000429.all.tsv.gz	ENSG00000139722	12	122916351	G	T	chr12_122916351_G_T	15	0.040404	0.343987	0.176318	0.185838	SNP	16	396	0.99901	ENSG00000139722	ENSG00000139722	10.418	rs59107122
QTS000024	ftp://ftp.ebi.ac.uk/pub/databases/spot/eQTL/sumstats/QTS000024/QTD000429/QTD000429.all.tsv.gz	ENSG00000139726	12	122916351	G	T	chr12_122916351_G_T	15	0.040404	0.107046	-0.31017	0.191514	SNP	16	396	0.99901	ENSG00000139726	ENSG00000139726	10.041	rs59107122
QTS000024	ftp://ftp.ebi.ac.uk/pub/databases/spot/eQTL/sumstats/QTS000024/QTD000429/QTD000429.all.tsv.gz	ENSG00000150967	12	122916351	G	T	chr12_122916351_G_T	15	0.040404	0.136072	0.199899	0.133518	SNP	16	396	0.99901	ENSG00000150967	ENSG00000150967	0.744	rs59107122
QTS000024	ftp://ftp.ebi.ac.uk/pub/databases/spot/eQTL/sumstats/QTS000024/QTD000429/QTD000429.all.tsv.gz	ENSG00000150977	12	122916351	G	T	chr12_122916351_G_T	15	0.040404	0.000244771	-0.657656	0.175779	SNP	16	396	0.99901	ENSG00000150977	ENSG00000150977	73.666	rs59107122
QTS000024	ftp://ftp.ebi.ac.uk/pub/databases/spot/eQTL/sumstats/QTS000024/QTD000429/QTD000429.all.tsv.gz	ENSG00000168778	12	122916351	G	T	chr12_122916351_G_T	15	0.040404	0.476413	-0.135075	0.189299	SNP	16	396	0.99901	ENSG00000168778	ENSG00000168778	1.937	rs59107122
QTS000024	ftp://ftp.ebi.ac.uk/pub/databases/spot/eQTL/sumstats/QTS000024/QTD000429/QTD000429.all.tsv.gz	ENSG00000175727	12	122916351	G	T	chr12_122916351_G_T	15	0.040404	0.575981	0.0951339	0.1698	SNP	16	396	0.99901	ENSG00000175727	ENSG00000175727	6.735	rs59107122
QTS000024	ftp://ftp.ebi.ac.uk/pub/databases/spot/eQTL/sumstats/QTS000024/QTD000429/QTD000429.all.tsv.gz	ENSG00000176383	12	122916351	G	T	chr12_122916351_G_T	15	0.040404	0.0868094	-0.343535	0.19953	SNP	16	396	0.99901	ENSG00000176383	ENSG00000176383	0.781	rs59107122
QTS000024	ftp://ftp.ebi.ac.uk/pub/databases/spot/eQTL/sumstats/QTS000024/QTD000429/QTD000429.all.tsv.gz	ENSG00000182782	12	122916351	G	T	chr12_122916351_G_T	15	0.040404	0.795339	0.05891	0.226784	SNP	16	396	0.99901	ENSG00000182782	ENSG00000182782	30.518	rs59107122
QTS000024	ftp://ftp.ebi.ac.uk/pub/databases/spot/eQTL/sumstats/QTS000024/QTD000429/QTD000429.all.tsv.gz	ENSG00000183955	12	122916351	G	T	chr12_122916351_G_T	15	0.040404	0.302846	0.161648	0.156445	SNP	16	396	0.99901	ENSG00000183955	ENSG00000183955	7.147	rs59107122
QTS000024	ftp://ftp.ebi.ac.uk/pub/databases/spot/eQTL/sumstats/QTS000024/QTD000429/QTD000429.all.tsv.gz	ENSG00000184209	12	122916351	G	T	chr12_122916351_G_T	15	0.040404	0.309929	-0.189498	0.186112	SNP	16	396	0.99901	ENSG00000184209	ENSG00000184209	6.635	rs59107122
QTS000024	ftp://ftp.ebi.ac.uk/pub/databases/spot/eQTL/sumstats/QTS000024/QTD000429/QTD000429.all.tsv.gz	ENSG00000184445	12	122916351	G	T	chr12_122916351_G_T	15	0.040404	0.72696	0.0882136	0.25225	SNP	16	396	0.99901	ENSG00000184445	ENSG00000184445	1.776	rs59107122
QTS000024	ftp://ftp.ebi.ac.uk/pub/databases/spot/eQTL/sumstats/QTS000024/QTD000429/QTD000429.all.tsv.gz	ENSG00000185344	12	122916351	G	T	chr12_122916351_G_T	15	0.040404	0.00993994	-0.389318	0.149444	SNP	16	396	0.99901	ENSG00000185344	ENSG00000185344	1.947	rs59107122
QTS000024	ftp://ftp.ebi.ac.uk/pub/databases/spot/eQTL/sumstats/QTS000024/QTD000429/QTD000429.all.tsv.gz	ENSG00000204671	12	122916351	G	T	chr12_122916351_G_T	15	0.040404	0.832842	-0.0464848	0.219933	SNP	16	396	0.99901	ENSG00000204671	ENSG00000204671	0.22	rs59107122
QTS000024	ftp://ftp.ebi.ac.uk/pub/databases/spot/eQTL/sumstats/QTS000024/QTD000429/QTD000429.all.tsv.gz	ENSG00000255398	12	122916351	G	T	chr12_122916351_G_T	15	0.040404	0.910067	0.0266916	0.235979	SNP	16	396	0.99901	ENSG00000255398	ENSG00000255398	16.309	rs59107122
QTS000024	ftp://ftp.ebi.ac.uk/pub/databases/spot/eQTL/sumstats/QTS000024/QTD000429/QTD000429.all.tsv.gz	ENSG00000256092	12	122916351	G	T	chr12_122916351_G_T	15	0.040404	0.2474	-0.274524	0.236579	SNP	16	396	0.99901	ENSG00000256092	ENSG00000256092	0.635	rs59107122
QTS000024	ftp://ftp.ebi.ac.uk/pub/databases/spot/eQTL/sumstats/QTS000024/QTD000429/QTD000429.all.tsv.gz	ENSG00000256249	12	122916351	G	T	chr12_122916351_G_T	15	0.040404	0.509704	0.124049	0.187784	SNP	16	396	0.99901	ENSG00000256249	ENSG00000256249	0.845	rs59107122
QTS000024	ftp://ftp.ebi.ac.uk/pub/databases/spot/eQTL/sumstats/QTS000024/QTD000429/QTD000429.all.tsv.gz	ENSG00000275265	12	122916351	G	T	chr12_122916351_G_T	15	0.040404	0.685312	0.088807	0.218806	SNP	16	396	0.99901	ENSG00000275265	ENSG00000275265	5.274	rs59107122
QTS000024	ftp://ftp.ebi.ac.uk/pub/databases/spot/eQTL/sumstats/QTS000024/QTD000429/QTD000429.all.tsv.gz	ENSG00000033030	12	122916378	A	G	chr12_122916378_A_G	52	0.138889	0.781891	0.0383446	0.138297	SNP	55	396	0.99828	ENSG00000033030	ENSG00000033030	17.721	rs7306981
QTS000024	ftp://ftp.ebi.ac.uk/pub/databases/spot/eQTL/sumstats/QTS000024/QTD000429/QTD000429.all.tsv.gz	ENSG00000051825	12	122916378	A	G	chr12_122916378_A_G	52	0.138889	0.998693	-0.000226896	0.138348	SNP	55	396	0.99828	ENSG00000051825	ENSG00000051825	0.881	rs7306981
QTS000024	ftp://ftp.ebi.ac.uk/pub/databases/spot/eQTL/sumstats/QTS000024/QTD000429/QTD000429.all.tsv.gz	ENSG00000086598	12	122916378	A	G	chr12_122916378_A_G	52	0.138889	0.987292	0.00257416	0.161394	SNP	55	396	0.99828	ENSG00000086598	ENSG00000086598	115.087	rs7306981
QTS000024	ftp://ftp.ebi.ac.uk/pub/databases/spot/eQTL/sumstats/QTS000024/QTD000429/QTD000429.all.tsv.gz	ENSG00000111011	12	122916378	A	G	chr12_122916378_A_G	52	0.138889	0.591374	0.0533845	0.0992661	SNP	55	396	0.99828	ENSG00000111011	ENSG00000111011	44.842	rs7306981
QTS000024	ftp://ftp.ebi.ac.uk/pub/databases/spot/eQTL/sumstats/QTS000024/QTD000429/QTD000429.all.tsv.gz	ENSG00000111328	12	122916378	A	G	chr12_122916378_A_G	52	0.138889	0.71545	-0.0421945	0.115566	SNP	55	396	0.99828	ENSG00000111328	ENSG00000111328	3.773	rs7306981
QTS000024	ftp://ftp.ebi.ac.uk/pub/databases/spot/eQTL/sumstats/QTS000024/QTD000429/QTD000429.all.tsv.gz	ENSG00000111358	12	122916378	A	G	chr12_122916378_A_G	52	0.138889	0.827913	0.0313735	0.14412	SNP	55	396	0.99828	ENSG00000111358	ENSG00000111358	10.411	rs7306981
QTS000024	ftp://ftp.ebi.ac.uk/pub/databases/spot/eQTL/sumstats/QTS000024/QTD000429/QTD000429.all.tsv.gz	ENSG00000111361	12	122916378	A	G	chr12_122916378_A_G	52	0.138889	0.932796	-0.0101376	0.120052	SNP	55	396	0.99828	ENSG00000111361	ENSG00000111361	8.063	rs7306981
QTS000024	ftp://ftp.ebi.ac.uk/pub/databases/spot/eQTL/sumstats/QTS000024/QTD000429/QTD000429.all.tsv.gz	ENSG00000111364	12	122916378	A	G	chr12_122916378_A_G	52	0.138889	0.59311	0.0710104	0.132662	SNP	55	396	0.99828	ENSG00000111364	ENSG00000111364	2.073	rs7306981
QTS000024	ftp://ftp.ebi.ac.uk/pub/databases/spot/eQTL/sumstats/QTS000024/QTD000429/QTD000429.all.tsv.gz	ENSG00000130779	12	122916378	A	G	chr12_122916378_A_G	52	0.138889	0.864171	-0.0257904	0.15055	SNP	55	396	0.99828	ENSG00000130779	ENSG00000130779	29.615	rs7306981
QTS000024	ftp://ftp.ebi.ac.uk/pub/databases/spot/eQTL/sumstats/QTS000024/QTD000429/QTD000429.all.tsv.gz	ENSG00000130787	12	122916378	A	G	chr12_122916378_A_G	52	0.138889	0.310161	0.108641	0.106751	SNP	55	396	0.99828	ENSG00000130787	ENSG00000130787	5.849	rs7306981
QTS000024	ftp://ftp.ebi.ac.uk/pub/databases/spot/eQTL/sumstats/QTS000024/QTD000429/QTD000429.all.tsv.gz	ENSG00000130921	12	122916378	A	G	chr12_122916378_A_G	52	0.138889	0.328818	0.145387	0.148489	SNP	55	396	0.99828	ENSG00000130921	ENSG00000130921	1.005	rs7306981
QTS000024	ftp://ftp.ebi.ac.uk/pub/databases/spot/eQTL/sumstats/QTS000024/QTD000429/QTD000429.all.tsv.gz	ENSG00000139697	12	122916378	A	G	chr12_122916378_A_G	52	0.138889	0.416424	0.0928296	0.113973	SNP	55	396	0.99828	ENSG00000139697	ENSG00000139697	19.627	rs7306981
QTS000024	ftp://ftp.ebi.ac.uk/pub/databases/spot/eQTL/sumstats/QTS000024/QTD000429/QTD000429.all.tsv.gz	ENSG00000139719	12	122916378	A	G	chr12_122916378_A_G	52	0.138889	0.701289	0.0486724	0.126691	SNP	55	396	0.99828	ENSG00000139719	ENSG00000139719	2.501	rs7306981
QTS000024	ftp://ftp.ebi.ac.uk/pub/databases/spot/eQTL/sumstats/QTS000024/QTD000429/QTD000429.all.tsv.gz	ENSG00000139722	12	122916378	A	G	chr12_122916378_A_G	52	0.138889	0.774251	0.0370801	0.12909	SNP	55	396	0.99828	ENSG00000139722	ENSG00000139722	10.418	rs7306981
QTS000024	ftp://ftp.ebi.ac.uk/pub/databases/spot/eQTL/sumstats/QTS000024/QTD000429/QTD000429.all.tsv.gz	ENSG00000139726	12	122916378	A	G	chr12_122916378_A_G	52	0.138889	0.467344	-0.097225	0.133491	SNP	55	396	0.99828	ENSG00000139726	ENSG00000139726	10.041	rs7306981
QTS000024	ftp://ftp.ebi.ac.uk/pub/databases/spot/eQTL/sumstats/QTS000024/QTD000429/QTD000429.all.tsv.gz	ENSG00000150967	12	122916378	A	G	chr12_122916378_A_G	52	0.138889	0.534113	0.0579356	0.0930065	SNP	55	396	0.99828	ENSG00000150967	ENSG00000150967	0.744	rs7306981
QTS000024	ftp://ftp.ebi.ac.uk/pub/databases/spot/eQTL/sumstats/QTS000024/QTD000429/QTD000429.all.tsv.gz	ENSG00000150977	12	122916378	A	G	chr12_122916378_A_G	52	0.138889	0.00445402	-0.356041	0.123634	SNP	55	396	0.99828	ENSG00000150977	ENSG00000150977	73.666	rs7306981
QTS000024	ftp://ftp.ebi.ac.uk/pub/databases/spot/eQTL/sumstats/QTS000024/QTD000429/QTD000429.all.tsv.gz	ENSG00000168778	12	122916378	A	G	chr12_122916378_A_G	52	0.138889	0.972412	0.00454982	0.131383	SNP	55	396	0.99828	ENSG00000168778	ENSG00000168778	1.937	rs7306981
QTS000024	ftp://ftp.ebi.ac.uk/pub/databases/spot/eQTL/sumstats/QTS000024/QTD000429/QTD000429.all.tsv.gz	ENSG00000175727	12	122916378	A	G	chr12_122916378_A_G	52	0.138889	0.198877	0.151193	0.117256	SNP	55	396	0.99828	ENSG00000175727	ENSG00000175727	6.735	rs7306981
QTS000024	ftp://ftp.ebi.ac.uk/pub/databases/spot/eQTL/sumstats/QTS000024/QTD000429/QTD000429.all.tsv.gz	ENSG00000176383	12	122916378	A	G	chr12_122916378_A_G	52	0.138889	0.440811	-0.107518	0.139181	SNP	55	396	0.99828	ENSG00000176383	ENSG00000176383	0.781	rs7306981
QTS000024	ftp://ftp.ebi.ac.uk/pub/databases/spot/eQTL/sumstats/QTS000024/QTD000429/QTD000429.all.tsv.gz	ENSG00000182782	12	122916378	A	G	chr12_122916378_A_G	52	0.138889	0.564377	0.0906915	0.157068	SNP	55	396	0.99828	ENSG00000182782	ENSG00000182782	30.518	rs7306981
QTS000024	ftp://ftp.ebi.ac.uk/pub/databases/spot/eQTL/sumstats/QTS000024/QTD000429/QTD000429.all.tsv.gz	ENSG00000183955	12	122916378	A	G	chr12_122916378_A_G	52	0.138889	0.384639	0.0945731	0.108521	SNP	55	396	0.99828	ENSG00000183955	ENSG00000183955	7.147	rs7306981
QTS000024	ftp://ftp.ebi.ac.uk/pub/databases/spot/eQTL/sumstats/QTS000024/QTD000429/QTD000429.all.tsv.gz	ENSG00000184209	12	122916378	A	G	chr12_122916378_A_G	52	0.138889	0.28508	-0.138252	0.128953	SNP	55	396	0.99828	ENSG00000184209	ENSG00000184209	6.635	rs7306981
QTS000024	ftp://ftp.ebi.ac.uk/pub/databases/spot/eQTL/sumstats/QTS000024/QTD000429/QTD000429.all.tsv.gz	ENSG00000184445	12	122916378	A	G	chr12_122916378_A_G	52	0.138889	0.505757	0.116471	0.174678	SNP	55	396	0.99828	ENSG00000184445	ENSG00000184445	1.776	rs7306981
QTS000024	ftp://ftp.ebi.ac.uk/pub/databases/spot/eQTL/sumstats/QTS000024/QTD000429/QTD000429.all.tsv.gz	ENSG00000185344	12	122916378	A	G	chr12_122916378_A_G	52	0.138889	0.884362	-0.015362	0.105475	SNP	55	396	0.99828	ENSG00000185344	ENSG00000185344	1.947	rs7306981
QTS000024	ftp://ftp.ebi.ac.uk/pub/databases/spot/eQTL/sumstats/QTS000024/QTD000429/QTD000429.all.tsv.gz	ENSG00000204671	12	122916378	A	G	chr12_122916378_A_G	52	0.138889	0.607599	0.0783634	0.152342	SNP	55	396	0.99828	ENSG00000204671	ENSG00000204671	0.22	rs7306981
QTS000024	ftp://ftp.ebi.ac.uk/pub/databases/spot/eQTL/sumstats/QTS000024/QTD000429/QTD000429.all.tsv.gz	ENSG00000255398	12	122916378	A	G	chr12_122916378_A_G	52	0.138889	0.426399	-0.130156	0.163277	SNP	55	396	0.99828	ENSG00000255398	ENSG00000255398	16.309	rs7306981
QTS000024	ftp://ftp.ebi.ac.uk/pub/databases/spot/eQTL/sumstats/QTS000024/QTD000429/QTD000429.all.tsv.gz	ENSG00000256092	12	122916378	A	G	chr12_122916378_A_G	52	0.138889	0.836951	-0.0339124	0.164553	SNP	55	396	0.99828	ENSG00000256092	ENSG00000256092	0.635	rs7306981
QTS000024	ftp://ftp.ebi.ac.uk/pub/databases/spot/eQTL/sumstats/QTS000024/QTD000429/QTD000429.all.tsv.gz	ENSG00000256249	12	122916378	A	G	chr12_122916378_A_G	52	0.138889	0.6039	0.0676705	0.13021	SNP	55	396	0.99828	ENSG00000256249	ENSG00000256249	0.845	rs7306981
QTS000024	ftp://ftp.ebi.ac.uk/pub/databases/spot/eQTL/sumstats/QTS000024/QTD000429/QTD000429.all.tsv.gz	ENSG00000275265	12	122916378	A	G	chr12_122916378_A_G	52	0.138889	0.278089	0.164519	0.151233	SNP	55	396	0.99828	ENSG00000275265	ENSG00000275265	5.274	rs7306981
QTS000024	ftp://ftp.ebi.ac.uk/pub/databases/spot/eQTL/sumstats/QTS000024/QTD000429/QTD000429.all.tsv.gz	ENSG00000033030	12	122916390	AT	A	chr12_122916390_AT_A	14	0.0378788	0.557572	0.1327	0.225861	INDEL	15	396	0.87784	ENSG00000033030	ENSG00000033030	17.721	rs528396307
QTS000024	ftp://ftp.ebi.ac.uk/pub/databases/spot/eQTL/sumstats/QTS000024/QTD000429/QTD000429.all.tsv.gz	ENSG00000051825	12	122916390	AT	A	chr12_122916390_AT_A	14	0.0378788	0.251704	0.259061	0.225299	INDEL	15	396	0.87784	ENSG00000051825	ENSG00000051825	0.881	rs528396307
QTS000024	ftp://ftp.ebi.ac.uk/pub/databases/spot/eQTL/sumstats/QTS000024/QTD000429/QTD000429.all.tsv.gz	ENSG00000086598	12	122916390	AT	A	chr12_122916390_AT_A	14	0.0378788	0.842745	0.052398	0.263749	INDEL	15	396	0.87784	ENSG00000086598	ENSG00000086598	115.087	rs528396307
QTS000024	ftp://ftp.ebi.ac.uk/pub/databases/spot/eQTL/sumstats/QTS000024/QTD000429/QTD000429.all.tsv.gz	ENSG00000111011	12	122916390	AT	A	chr12_122916390_AT_A	14	0.0378788	0.20915	0.203754	0.161665	INDEL	15	396	0.87784	ENSG00000111011	ENSG00000111011	44.842	rs528396307
QTS000024	ftp://ftp.ebi.ac.uk/pub/databases/spot/eQTL/sumstats/QTS000024/QTD000429/QTD000429.all.tsv.gz	ENSG00000111328	12	122916390	AT	A	chr12_122916390_AT_A	14	0.0378788	0.514171	0.123357	0.188726	INDEL	15	396	0.87784	ENSG00000111328	ENSG00000111328	3.773	rs528396307
QTS000024	ftp://ftp.ebi.ac.uk/pub/databases/spot/eQTL/sumstats/QTS000024/QTD000429/QTD000429.all.tsv.gz	ENSG00000111358	12	122916390	AT	A	chr12_122916390_AT_A	14	0.0378788	0.853743	0.0434842	0.235553	INDEL	15	396	0.87784	ENSG00000111358	ENSG00000111358	10.411	rs528396307
QTS000024	ftp://ftp.ebi.ac.uk/pub/databases/spot/eQTL/sumstats/QTS000024/QTD000429/QTD000429.all.tsv.gz	ENSG00000111361	12	122916390	AT	A	chr12_122916390_AT_A	14	0.0378788	0.918517	0.0201002	0.196207	INDEL	15	396	0.87784	ENSG00000111361	ENSG00000111361	8.063	rs528396307
QTS000024	ftp://ftp.ebi.ac.uk/pub/databases/spot/eQTL/sumstats/QTS000024/QTD000429/QTD000429.all.tsv.gz	ENSG00000111364	12	122916390	AT	A	chr12_122916390_AT_A	14	0.0378788	0.151485	0.310774	0.215767	INDEL	15	396	0.87784	ENSG00000111364	ENSG00000111364	2.073	rs528396307
QTS000024	ftp://ftp.ebi.ac.uk/pub/databases/spot/eQTL/sumstats/QTS000024/QTD000429/QTD000429.all.tsv.gz	ENSG00000130779	12	122916390	AT	A	chr12_122916390_AT_A	14	0.0378788	0.65651	-0.109558	0.24594	INDEL	15	396	0.87784	ENSG00000130779	ENSG00000130779	29.615	rs528396307
QTS000024	ftp://ftp.ebi.ac.uk/pub/databases/spot/eQTL/sumstats/QTS000024/QTD000429/QTD000429.all.tsv.gz	ENSG00000130787	12	122916390	AT	A	chr12_122916390_AT_A	14	0.0378788	0.618137	-0.0873072	0.174844	INDEL	15	396	0.87784	ENSG00000130787	ENSG00000130787	5.849	rs528396307
QTS000024	ftp://ftp.ebi.ac.uk/pub/databases/spot/eQTL/sumstats/QTS000024/QTD000429/QTD000429.all.tsv.gz	ENSG00000130921	12	122916390	AT	A	chr12_122916390_AT_A	14	0.0378788	0.583499	0.133535	0.24312	INDEL	15	396	0.87784	ENSG00000130921	ENSG00000130921	1.005	rs528396307
QTS000024	ftp://ftp.ebi.ac.uk/pub/databases/spot/eQTL/sumstats/QTS000024/QTD000429/QTD000429.all.tsv.gz	ENSG00000139697	12	122916390	AT	A	chr12_122916390_AT_A	14	0.0378788	0.246619	-0.216105	0.185925	INDEL	15	396	0.87784	ENSG00000139697	ENSG00000139697	19.627	rs528396307
QTS000024	ftp://ftp.ebi.ac.uk/pub/databases/spot/eQTL/sumstats/QTS000024/QTD000429/QTD000429.all.tsv.gz	ENSG00000139719	12	122916390	AT	A	chr12_122916390_AT_A	14	0.0378788	0.176098	-0.279917	0.206107	INDEL	15	396	0.87784	ENSG00000139719	ENSG00000139719	2.501	rs528396307
QTS000024	ftp://ftp.ebi.ac.uk/pub/databases/spot/eQTL/sumstats/QTS000024/QTD000429/QTD000429.all.tsv.gz	ENSG00000139722	12	122916390	AT	A	chr12_122916390_AT_A	14	0.0378788	0.929655	-0.0186547	0.211023	INDEL	15	396	0.87784	ENSG00000139722	ENSG00000139722	10.418	rs528396307
QTS000024	ftp://ftp.ebi.ac.uk/pub/databases/spot/eQTL/sumstats/QTS000024/QTD000429/QTD000429.all.tsv.gz	ENSG00000139726	12	122916390	AT	A	chr12_122916390_AT_A	14	0.0378788	0.470583	-0.157749	0.218177	INDEL	15	396	0.87784	ENSG00000139726	ENSG00000139726	10.041	rs528396307
QTS000024	ftp://ftp.ebi.ac.uk/pub/databases/spot/eQTL/sumstats/QTS000024/QTD000429/QTD000429.all.tsv.gz	ENSG00000150967	12	122916390	AT	A	chr12_122916390_AT_A	14	0.0378788	0.634073	-0.0725086	0.152073	INDEL	15	396	0.87784	ENSG00000150967	ENSG00000150967	0.744	rs528396307
QTS000024	ftp://ftp.ebi.ac.uk/pub/databases/spot/eQTL/sumstats/QTS000024/QTD000429/QTD000429.all.tsv.gz	ENSG00000150977	12	122916390	AT	A	chr12_122916390_AT_A	14	0.0378788	0.762285	-0.0625675	0.206539	INDEL	15	396	0.87784	ENSG00000150977	ENSG00000150977	73.666	rs528396307
QTS000024	ftp://ftp.ebi.ac.uk/pub/databases/spot/eQTL/sumstats/QTS000024/QTD000429/QTD000429.all.tsv.gz	ENSG00000168778	12	122916390	AT	A	chr12_122916390_AT_A	14	0.0378788	0.707944	0.0805361	0.214647	INDEL	15	396	0.87784	ENSG00000168778	ENSG00000168778	1.937	rs528396307
QTS000024	ftp://ftp.ebi.ac.uk/pub/databases/spot/eQTL/sumstats/QTS000024/QTD000429/QTD000429.all.tsv.gz	ENSG00000175727	12	122916390	AT	A	chr12_122916390_AT_A	14	0.0378788	0.543755	-0.116981	0.192313	INDEL	15	396	0.87784	ENSG00000175727	ENSG00000175727	6.735	rs528396307
QTS000024	ftp://ftp.ebi.ac.uk/pub/databases/spot/eQTL/sumstats/QTS000024/QTD000429/QTD000429.all.tsv.gz	ENSG00000176383	12	122916390	AT	A	chr12_122916390_AT_A	14	0.0378788	0.289346	-0.241371	0.227143	INDEL	15	396	0.87784	ENSG00000176383	ENSG00000176383	0.781	rs528396307
QTS000024	ftp://ftp.ebi.ac.uk/pub/databases/spot/eQTL/sumstats/QTS000024/QTD000429/QTD000429.all.tsv.gz	ENSG00000182782	12	122916390	AT	A	chr12_122916390_AT_A	14	0.0378788	0.815295	-0.0600989	0.256901	INDEL	15	396	0.87784	ENSG00000182782	ENSG00000182782	30.518	rs528396307
QTS000024	ftp://ftp.ebi.ac.uk/pub/databases/spot/eQTL/sumstats/QTS000024/QTD000429/QTD000429.all.tsv.gz	ENSG00000183955	12	122916390	AT	A	chr12_122916390_AT_A	14	0.0378788	0.593875	0.0948639	0.177592	INDEL	15	396	0.87784	ENSG00000183955	ENSG00000183955	7.147	rs528396307
QTS000024	ftp://ftp.ebi.ac.uk/pub/databases/spot/eQTL/sumstats/QTS000024/QTD000429/QTD000429.all.tsv.gz	ENSG00000184209	12	122916390	AT	A	chr12_122916390_AT_A	14	0.0378788	0.451984	0.159103	0.211089	INDEL	15	396	0.87784	ENSG00000184209	ENSG00000184209	6.635	rs528396307
QTS000024	ftp://ftp.ebi.ac.uk/pub/databases/spot/eQTL/sumstats/QTS000024/QTD000429/QTD000429.all.tsv.gz	ENSG00000184445	12	122916390	AT	A	chr12_122916390_AT_A	14	0.0378788	0.314919	-0.287245	0.285044	INDEL	15	396	0.87784	ENSG00000184445	ENSG00000184445	1.776	rs528396307
QTS000024	ftp://ftp.ebi.ac.uk/pub/databases/spot/eQTL/sumstats/QTS000024/QTD000429/QTD000429.all.tsv.gz	ENSG00000185344	12	122916390	AT	A	chr12_122916390_AT_A	14	0.0378788	0.929038	-0.0153736	0.172391	INDEL	15	396	0.87784	ENSG00000185344	ENSG00000185344	1.947	rs528396307
QTS000024	ftp://ftp.ebi.ac.uk/pub/databases/spot/eQTL/sumstats/QTS000024/QTD000429/QTD000429.all.tsv.gz	ENSG00000204671	12	122916390	AT	A	chr12_122916390_AT_A	14	0.0378788	0.44433	-0.190692	0.248763	INDEL	15	396	0.87784	ENSG00000204671	ENSG00000204671	0.22	rs528396307
QTS000024	ftp://ftp.ebi.ac.uk/pub/databases/spot/eQTL/sumstats/QTS000024/QTD000429/QTD000429.all.tsv.gz	ENSG00000255398	12	122916390	AT	A	chr12_122916390_AT_A	14	0.0378788	0.371631	-0.238892	0.266733	INDEL	15	396	0.87784	ENSG00000255398	ENSG00000255398	16.309	rs528396307
QTS000024	ftp://ftp.ebi.ac.uk/pub/databases/spot/eQTL/sumstats/QTS000024/QTD000429/QTD000429.all.tsv.gz	ENSG00000256092	12	122916390	AT	A	chr12_122916390_AT_A	14	0.0378788	0.877575	0.0414886	0.268954	INDEL	15	396	0.87784	ENSG00000256092	ENSG00000256092	0.635	rs528396307
QTS000024	ftp://ftp.ebi.ac.uk/pub/databases/spot/eQTL/sumstats/QTS000024/QTD000429/QTD000429.all.tsv.gz	ENSG00000256249	12	122916390	AT	A	chr12_122916390_AT_A	14	0.0378788	0.306902	-0.217585	0.21236	INDEL	15	396	0.87784	ENSG00000256249	ENSG00000256249	0.845	rs528396307
QTS000024	ftp://ftp.ebi.ac.uk/pub/databases/spot/eQTL/sumstats/QTS000024/QTD000429/QTD000429.all.tsv.gz	ENSG00000275265	12	122916390	AT	A	chr12_122916390_AT_A	14	0.0378788	0.369633	0.222525	0.247421	INDEL	15	396	0.87784	ENSG00000275265	ENSG00000275265	5.274	rs528396307
QTS000024	ftp://ftp.ebi.ac.uk/pub/databases/spot/eQTL/sumstats/QTS000024/QTD000429/QTD000429.all.tsv.gz	ENSG00000033030	12	122916478	T	C	chr12_122916478_T_C	9	0.0227273	0.314349	-0.27255	0.270143	SNP	9	396	0.9996	ENSG00000033030	ENSG00000033030	17.721	rs150543365
QTS000024	ftp://ftp.ebi.ac.uk/pub/databases/spot/eQTL/sumstats/QTS000024/QTD000429/QTD000429.all.tsv.gz	ENSG00000051825	12	122916478	T	C	chr12_122916478_T_C	9	0.0227273	0.824932	0.060011	0.270902	SNP	9	396	0.9996	ENSG00000051825	ENSG00000051825	0.881	rs150543365
QTS000024	ftp://ftp.ebi.ac.uk/pub/databases/spot/eQTL/sumstats/QTS000024/QTD000429/QTD000429.all.tsv.gz	ENSG00000086598	12	122916478	T	C	chr12_122916478_T_C	9	0.0227273	0.753047	0.0995659	0.315985	SNP	9	396	0.9996	ENSG00000086598	ENSG00000086598	115.087	rs150543365
QTS000024	ftp://ftp.ebi.ac.uk/pub/databases/spot/eQTL/sumstats/QTS000024/QTD000429/QTD000429.all.tsv.gz	ENSG00000111011	12	122916478	T	C	chr12_122916478_T_C	9	0.0227273	0.846477	-0.037718	0.194534	SNP	9	396	0.9996	ENSG00000111011	ENSG00000111011	44.842	rs150543365
QTS000024	ftp://ftp.ebi.ac.uk/pub/databases/spot/eQTL/sumstats/QTS000024/QTD000429/QTD000429.all.tsv.gz	ENSG00000111328	12	122916478	T	C	chr12_122916478_T_C	9	0.0227273	0.756218	0.0703741	0.226345	SNP	9	396	0.9996	ENSG00000111328	ENSG00000111328	3.773	rs150543365
QTS000024	ftp://ftp.ebi.ac.uk/pub/databases/spot/eQTL/sumstats/QTS000024/QTD000429/QTD000429.all.tsv.gz	ENSG00000111358	12	122916478	T	C	chr12_122916478_T_C	9	0.0227273	0.501918	-0.189684	0.281928	SNP	9	396	0.9996	ENSG00000111358	ENSG00000111358	10.411	rs150543365
QTS000024	ftp://ftp.ebi.ac.uk/pub/databases/spot/eQTL/sumstats/QTS000024/QTD000429/QTD000429.all.tsv.gz	ENSG00000111361	12	122916478	T	C	chr12_122916478_T_C	9	0.0227273	0.382138	0.205544	0.23462	SNP	9	396	0.9996	ENSG00000111361	ENSG00000111361	8.063	rs150543365
QTS000024	ftp://ftp.ebi.ac.uk/pub/databases/spot/eQTL/sumstats/QTS000024/QTD000429/QTD000429.all.tsv.gz	ENSG00000111364	12	122916478	T	C	chr12_122916478_T_C	9	0.0227273	0.797344	-0.0668507	0.259957	SNP	9	396	0.9996	ENSG00000111364	ENSG00000111364	2.073	rs150543365
QTS000024	ftp://ftp.ebi.ac.uk/pub/databases/spot/eQTL/sumstats/QTS000024/QTD000429/QTD000429.all.tsv.gz	ENSG00000130779	12	122916478	T	C	chr12_122916478_T_C	9	0.0227273	0.226283	0.356546	0.293677	SNP	9	396	0.9996	ENSG00000130779	ENSG00000130779	29.615	rs150543365
QTS000024	ftp://ftp.ebi.ac.uk/pub/databases/spot/eQTL/sumstats/QTS000024/QTD000429/QTD000429.all.tsv.gz	ENSG00000130787	12	122916478	T	C	chr12_122916478_T_C	9	0.0227273	0.23289	0.249954	0.208833	SNP	9	396	0.9996	ENSG00000130787	ENSG00000130787	5.849	rs150543365
QTS000024	ftp://ftp.ebi.ac.uk/pub/databases/spot/eQTL/sumstats/QTS000024/QTD000429/QTD000429.all.tsv.gz	ENSG00000130921	12	122916478	T	C	chr12_122916478_T_C	9	0.0227273	0.302659	-0.300496	0.290711	SNP	9	396	0.9996	ENSG00000130921	ENSG00000130921	1.005	rs150543365
QTS000024	ftp://ftp.ebi.ac.uk/pub/databases/spot/eQTL/sumstats/QTS000024/QTD000429/QTD000429.all.tsv.gz	ENSG00000139697	12	122916478	T	C	chr12_122916478_T_C	9	0.0227273	0.864353	0.0382504	0.223588	SNP	9	396	0.9996	ENSG00000139697	ENSG00000139697	19.627	rs150543365
QTS000024	ftp://ftp.ebi.ac.uk/pub/databases/spot/eQTL/sumstats/QTS000024/QTD000429/QTD000429.all.tsv.gz	ENSG00000139719	12	122916478	T	C	chr12_122916478_T_C	9	0.0227273	0.467821	0.180322	0.24785	SNP	9	396	0.9996	ENSG00000139719	ENSG00000139719	2.501	rs150543365
QTS000024	ftp://ftp.ebi.ac.uk/pub/databases/spot/eQTL/sumstats/QTS000024/QTD000429/QTD000429.all.tsv.gz	ENSG00000139722	12	122916478	T	C	chr12_122916478_T_C	9	0.0227273	0.938141	0.0196505	0.252859	SNP	9	396	0.9996	ENSG00000139722	ENSG00000139722	10.418	rs150543365
QTS000024	ftp://ftp.ebi.ac.uk/pub/databases/spot/eQTL/sumstats/QTS000024/QTD000429/QTD000429.all.tsv.gz	ENSG00000139726	12	122916478	T	C	chr12_122916478_T_C	9	0.0227273	0.0675109	-0.477111	0.259417	SNP	9	396	0.9996	ENSG00000139726	ENSG00000139726	10.041	rs150543365
QTS000024	ftp://ftp.ebi.ac.uk/pub/databases/spot/eQTL/sumstats/QTS000024/QTD000429/QTD000429.all.tsv.gz	ENSG00000150967	12	122916478	T	C	chr12_122916478_T_C	9	0.0227273	0.0891556	0.309143	0.180897	SNP	9	396	0.9996	ENSG00000150967	ENSG00000150967	0.744	rs150543365
QTS000024	ftp://ftp.ebi.ac.uk/pub/databases/spot/eQTL/sumstats/QTS000024/QTD000429/QTD000429.all.tsv.gz	ENSG00000150977	12	122916478	T	C	chr12_122916478_T_C	9	0.0227273	0.0181004	-0.581434	0.243787	SNP	9	396	0.9996	ENSG00000150977	ENSG00000150977	73.666	rs150543365
QTS000024	ftp://ftp.ebi.ac.uk/pub/databases/spot/eQTL/sumstats/QTS000024/QTD000429/QTD000429.all.tsv.gz	ENSG00000168778	12	122916478	T	C	chr12_122916478_T_C	9	0.0227273	0.0421938	-0.520497	0.254406	SNP	9	396	0.9996	ENSG00000168778	ENSG00000168778	1.937	rs150543365
QTS000024	ftp://ftp.ebi.ac.uk/pub/databases/spot/eQTL/sumstats/QTS000024/QTD000429/QTD000429.all.tsv.gz	ENSG00000175727	12	122916478	T	C	chr12_122916478_T_C	9	0.0227273	0.659135	-0.101863	0.230549	SNP	9	396	0.9996	ENSG00000175727	ENSG00000175727	6.735	rs150543365
QTS000024	ftp://ftp.ebi.ac.uk/pub/databases/spot/eQTL/sumstats/QTS000024/QTD000429/QTD000429.all.tsv.gz	ENSG00000176383	12	122916478	T	C	chr12_122916478_T_C	9	0.0227273	0.325663	-0.268352	0.27229	SNP	9	396	0.9996	ENSG00000176383	ENSG00000176383	0.781	rs150543365
QTS000024	ftp://ftp.ebi.ac.uk/pub/databases/spot/eQTL/sumstats/QTS000024/QTD000429/QTD000429.all.tsv.gz	ENSG00000182782	12	122916478	T	C	chr12_122916478_T_C	9	0.0227273	0.977111	0.00884535	0.307877	SNP	9	396	0.9996	ENSG00000182782	ENSG00000182782	30.518	rs150543365
QTS000024	ftp://ftp.ebi.ac.uk/pub/databases/spot/eQTL/sumstats/QTS000024/QTD000429/QTD000429.all.tsv.gz	ENSG00000183955	12	122916478	T	C	chr12_122916478_T_C	9	0.0227273	0.442536	-0.163631	0.212622	SNP	9	396	0.9996	ENSG00000183955	ENSG00000183955	7.147	rs150543365
QTS000024	ftp://ftp.ebi.ac.uk/pub/databases/spot/eQTL/sumstats/QTS000024/QTD000429/QTD000429.all.tsv.gz	ENSG00000184209	12	122916478	T	C	chr12_122916478_T_C	9	0.0227273	0.687088	-0.10216	0.253216	SNP	9	396	0.9996	ENSG00000184209	ENSG00000184209	6.635	rs150543365
QTS000024	ftp://ftp.ebi.ac.uk/pub/databases/spot/eQTL/sumstats/QTS000024/QTD000429/QTD000429.all.tsv.gz	ENSG00000184445	12	122916478	T	C	chr12_122916478_T_C	9	0.0227273	0.968458	-0.0135616	0.342499	SNP	9	396	0.9996	ENSG00000184445	ENSG00000184445	1.776	rs150543365
QTS000024	ftp://ftp.ebi.ac.uk/pub/databases/spot/eQTL/sumstats/QTS000024/QTD000429/QTD000429.all.tsv.gz	ENSG00000185344	12	122916478	T	C	chr12_122916478_T_C	9	0.0227273	0.892308	-0.0280041	0.206561	SNP	9	396	0.9996	ENSG00000185344	ENSG00000185344	1.947	rs150543365
QTS000024	ftp://ftp.ebi.ac.uk/pub/databases/spot/eQTL/sumstats/QTS000024/QTD000429/QTD000429.all.tsv.gz	ENSG00000204671	12	122916478	T	C	chr12_122916478_T_C	9	0.0227273	0.330872	0.290326	0.297785	SNP	9	396	0.9996	ENSG00000204671	ENSG00000204671	0.22	rs150543365
QTS000024	ftp://ftp.ebi.ac.uk/pub/databases/spot/eQTL/sumstats/QTS000024/QTD000429/QTD000429.all.tsv.gz	ENSG00000255398	12	122916478	T	C	chr12_122916478_T_C	9	0.0227273	0.875128	0.0504036	0.32029	SNP	9	396	0.9996	ENSG00000255398	ENSG00000255398	16.309	rs150543365
QTS000024	ftp://ftp.ebi.ac.uk/pub/databases/spot/eQTL/sumstats/QTS000024/QTD000429/QTD000429.all.tsv.gz	ENSG00000256092	12	122916478	T	C	chr12_122916478_T_C	9	0.0227273	0.696977	-0.125648	0.322161	SNP	9	396	0.9996	ENSG00000256092	ENSG00000256092	0.635	rs150543365
QTS000024	ftp://ftp.ebi.ac.uk/pub/databases/spot/eQTL/sumstats/QTS000024/QTD000429/QTD000429.all.tsv.gz	ENSG00000256249	12	122916478	T	C	chr12_122916478_T_C	9	0.0227273	0.586509	0.138931	0.254982	SNP	9	396	0.9996	ENSG00000256249	ENSG00000256249	0.845	rs150543365
QTS000024	ftp://ftp.ebi.ac.uk/pub/databases/spot/eQTL/sumstats/QTS000024/QTD000429/QTD000429.all.tsv.gz	ENSG00000275265	12	122916478	T	C	chr12_122916478_T_C	9	0.0227273	0.928815	0.0265802	0.297119	SNP	9	396	0.9996	ENSG00000275265	ENSG00000275265	5.274	rs150543365
QTS000024	ftp://ftp.ebi.ac.uk/pub/databases/spot/eQTL/sumstats/QTS000024/QTD000429/QTD000429.all.tsv.gz	ENSG00000033030	12	122916671	T	TA	chr12_122916671_T_TA	98	0.300505	0.90625	-0.0115324	0.0977877	INDEL	277	396	0.95216	ENSG00000033030	ENSG00000033030	17.721	rs756758520
QTS000024	ftp://ftp.ebi.ac.uk/pub/databases/spot/eQTL/sumstats/QTS000024/QTD000429/QTD000429.all.tsv.gz	ENSG00000033030	12	122916671	T	TA	chr12_122916671_T_TA	98	0.300505	0.90625	-0.0115324	0.0977877	INDEL	277	396	0.95216	ENSG00000033030	ENSG00000033030	17.721	rs59615922
QTS000024	ftp://ftp.ebi.ac.uk/pub/databases/spot/eQTL/sumstats/QTS000024/QTD000429/QTD000429.all.tsv.gz	ENSG00000033030	12	122916671	TA	T	chr12_122916671_TA_T	9	0.0227273	0.309554	-0.278628	0.273436	INDEL	9	396	0.98638	ENSG00000033030	ENSG00000033030	17.721	rs1331905211
QTS000024	ftp://ftp.ebi.ac.uk/pub/databases/spot/eQTL/sumstats/QTS000024/QTD000429/QTD000429.all.tsv.gz	ENSG00000051825	12	122916671	T	TA	chr12_122916671_T_TA	98	0.300505	0.34058	-0.0932239	0.0975645	INDEL	277	396	0.95216	ENSG00000051825	ENSG00000051825	0.881	rs756758520
QTS000024	ftp://ftp.ebi.ac.uk/pub/databases/spot/eQTL/sumstats/QTS000024/QTD000429/QTD000429.all.tsv.gz	ENSG00000051825	12	122916671	T	TA	chr12_122916671_T_TA	98	0.300505	0.34058	-0.0932239	0.0975645	INDEL	277	396	0.95216	ENSG00000051825	ENSG00000051825	0.881	rs59615922
QTS000024	ftp://ftp.ebi.ac.uk/pub/databases/spot/eQTL/sumstats/QTS000024/QTD000429/QTD000429.all.tsv.gz	ENSG00000051825	12	122916671	TA	T	chr12_122916671_TA_T	9	0.0227273	0.867423	0.0458431	0.274235	INDEL	9	396	0.98638	ENSG00000051825	ENSG00000051825	0.881	rs1331905211
QTS000024	ftp://ftp.ebi.ac.uk/pub/databases/spot/eQTL/sumstats/QTS000024/QTD000429/QTD000429.all.tsv.gz	ENSG00000086598	12	122916671	T	TA	chr12_122916671_T_TA	98	0.300505	0.925855	0.0106328	0.114098	INDEL	277	396	0.95216	ENSG00000086598	ENSG00000086598	115.087	rs756758520
QTS000024	ftp://ftp.ebi.ac.uk/pub/databases/spot/eQTL/sumstats/QTS000024/QTD000429/QTD000429.all.tsv.gz	ENSG00000086598	12	122916671	T	TA	chr12_122916671_T_TA	98	0.300505	0.925855	0.0106328	0.114098	INDEL	277	396	0.95216	ENSG00000086598	ENSG00000086598	115.087	rs59615922
QTS000024	ftp://ftp.ebi.ac.uk/pub/databases/spot/eQTL/sumstats/QTS000024/QTD000429/QTD000429.all.tsv.gz	ENSG00000086598	12	122916671	TA	T	chr12_122916671_TA_T	9	0.0227273	0.758543	0.0984699	0.319858	INDEL	9	396	0.98638	ENSG00000086598	ENSG00000086598	115.087	rs1331905211
QTS000024	ftp://ftp.ebi.ac.uk/pub/databases/spot/eQTL/sumstats/QTS000024/QTD000429/QTD000429.all.tsv.gz	ENSG00000111011	12	122916671	T	TA	chr12_122916671_T_TA	98	0.300505	0.626171	-0.0342478	0.0701875	INDEL	277	396	0.95216	ENSG00000111011	ENSG00000111011	44.842	rs756758520
QTS000024	ftp://ftp.ebi.ac.uk/pub/databases/spot/eQTL/sumstats/QTS000024/QTD000429/QTD000429.all.tsv.gz	ENSG00000111011	12	122916671	T	TA	chr12_122916671_T_TA	98	0.300505	0.626171	-0.0342478	0.0701875	INDEL	277	396	0.95216	ENSG00000111011	ENSG00000111011	44.842	rs59615922
QTS000024	ftp://ftp.ebi.ac.uk/pub/databases/spot/eQTL/sumstats/QTS000024/QTD000429/QTD000429.all.tsv.gz	ENSG00000111011	12	122916671	TA	T	chr12_122916671_TA_T	9	0.0227273	0.847497	-0.0379232	0.196916	INDEL	9	396	0.98638	ENSG00000111011	ENSG00000111011	44.842	rs1331905211
QTS000024	ftp://ftp.ebi.ac.uk/pub/databases/spot/eQTL/sumstats/QTS000024/QTD000429/QTD000429.all.tsv.gz	ENSG00000111328	12	122916671	T	TA	chr12_122916671_T_TA	98	0.300505	0.902642	0.0100112	0.0817277	INDEL	277	396	0.95216	ENSG00000111328	ENSG00000111328	3.773	rs756758520
QTS000024	ftp://ftp.ebi.ac.uk/pub/databases/spot/eQTL/sumstats/QTS000024/QTD000429/QTD000429.all.tsv.gz	ENSG00000111328	12	122916671	T	TA	chr12_122916671_T_TA	98	0.300505	0.902642	0.0100112	0.0817277	INDEL	277	396	0.95216	ENSG00000111328	ENSG00000111328	3.773	rs59615922
QTS000024	ftp://ftp.ebi.ac.uk/pub/databases/spot/eQTL/sumstats/QTS000024/QTD000429/QTD000429.all.tsv.gz	ENSG00000111328	12	122916671	TA	T	chr12_122916671_TA_T	9	0.0227273	0.75531	0.0715098	0.229116	INDEL	9	396	0.98638	ENSG00000111328	ENSG00000111328	3.773	rs1331905211
QTS000024	ftp://ftp.ebi.ac.uk/pub/databases/spot/eQTL/sumstats/QTS000024/QTD000429/QTD000429.all.tsv.gz	ENSG00000111358	12	122916671	T	TA	chr12_122916671_T_TA	98	0.300505	0.994411	0.000714769	0.101901	INDEL	277	396	0.95216	ENSG00000111358	ENSG00000111358	10.411	rs756758520
QTS000024	ftp://ftp.ebi.ac.uk/pub/databases/spot/eQTL/sumstats/QTS000024/QTD000429/QTD000429.all.tsv.gz	ENSG00000111358	12	122916671	T	TA	chr12_122916671_T_TA	98	0.300505	0.994411	0.000714769	0.101901	INDEL	277	396	0.95216	ENSG00000111358	ENSG00000111358	10.411	rs59615922
QTS000024	ftp://ftp.ebi.ac.uk/pub/databases/spot/eQTL/sumstats/QTS000024/QTD000429/QTD000429.all.tsv.gz	ENSG00000111358	12	122916671	TA	T	chr12_122916671_TA_T	9	0.0227273	0.50769	-0.189426	0.28539	INDEL	9	396	0.98638	ENSG00000111358	ENSG00000111358	10.411	rs1331905211
QTS000024	ftp://ftp.ebi.ac.uk/pub/databases/spot/eQTL/sumstats/QTS000024/QTD000429/QTD000429.all.tsv.gz	ENSG00000111361	12	122916671	T	TA	chr12_122916671_T_TA	98	0.300505	0.39844	-0.0716967	0.0847088	INDEL	277	396	0.95216	ENSG00000111361	ENSG00000111361	8.063	rs756758520
QTS000024	ftp://ftp.ebi.ac.uk/pub/databases/spot/eQTL/sumstats/QTS000024/QTD000429/QTD000429.all.tsv.gz	ENSG00000111361	12	122916671	T	TA	chr12_122916671_T_TA	98	0.300505	0.39844	-0.0716967	0.0847088	INDEL	277	396	0.95216	ENSG00000111361	ENSG00000111361	8.063	rs59615922
QTS000024	ftp://ftp.ebi.ac.uk/pub/databases/spot/eQTL/sumstats/QTS000024/QTD000429/QTD000429.all.tsv.gz	ENSG00000111361	12	122916671	TA	T	chr12_122916671_TA_T	9	0.0227273	0.383571	0.207437	0.237496	INDEL	9	396	0.98638	ENSG00000111361	ENSG00000111361	8.063	rs1331905211
QTS000024	ftp://ftp.ebi.ac.uk/pub/databases/spot/eQTL/sumstats/QTS000024/QTD000429/QTD000429.all.tsv.gz	ENSG00000111364	12	122916671	T	TA	chr12_122916671_T_TA	98	0.300505	0.807875	0.0228533	0.0938453	INDEL	277	396	0.95216	ENSG00000111364	ENSG00000111364	2.073	rs756758520
QTS000024	ftp://ftp.ebi.ac.uk/pub/databases/spot/eQTL/sumstats/QTS000024/QTD000429/QTD000429.all.tsv.gz	ENSG00000111364	12	122916671	T	TA	chr12_122916671_T_TA	98	0.300505	0.807875	0.0228533	0.0938453	INDEL	277	396	0.95216	ENSG00000111364	ENSG00000111364	2.073	rs59615922
QTS000024	ftp://ftp.ebi.ac.uk/pub/databases/spot/eQTL/sumstats/QTS000024/QTD000429/QTD000429.all.tsv.gz	ENSG00000111364	12	122916671	TA	T	chr12_122916671_TA_T	9	0.0227273	0.786429	-0.0714014	0.263135	INDEL	9	396	0.98638	ENSG00000111364	ENSG00000111364	2.073	rs1331905211
QTS000024	ftp://ftp.ebi.ac.uk/pub/databases/spot/eQTL/sumstats/QTS000024/QTD000429/QTD000429.all.tsv.gz	ENSG00000130779	12	122916671	T	TA	chr12_122916671_T_TA	98	0.300505	0.70678	-0.0400889	0.106401	INDEL	277	396	0.95216	ENSG00000130779	ENSG00000130779	29.615	rs756758520
QTS000024	ftp://ftp.ebi.ac.uk/pub/databases/spot/eQTL/sumstats/QTS000024/QTD000429/QTD000429.all.tsv.gz	ENSG00000130779	12	122916671	T	TA	chr12_122916671_T_TA	98	0.300505	0.70678	-0.0400889	0.106401	INDEL	277	396	0.95216	ENSG00000130779	ENSG00000130779	29.615	rs59615922
QTS000024	ftp://ftp.ebi.ac.uk/pub/databases/spot/eQTL/sumstats/QTS000024/QTD000429/QTD000429.all.tsv.gz	ENSG00000130779	12	122916671	TA	T	chr12_122916671_TA_T	9	0.0227273	0.231772	0.356699	0.297301	INDEL	9	396	0.98638	ENSG00000130779	ENSG00000130779	29.615	rs1331905211
QTS000024	ftp://ftp.ebi.ac.uk/pub/databases/spot/eQTL/sumstats/QTS000024/QTD000429/QTD000429.all.tsv.gz	ENSG00000130787	12	122916671	T	TA	chr12_122916671_T_TA	98	0.300505	0.75532	-0.0236142	0.0756623	INDEL	277	396	0.95216	ENSG00000130787	ENSG00000130787	5.849	rs756758520
QTS000024	ftp://ftp.ebi.ac.uk/pub/databases/spot/eQTL/sumstats/QTS000024/QTD000429/QTD000429.all.tsv.gz	ENSG00000130787	12	122916671	T	TA	chr12_122916671_T_TA	98	0.300505	0.75532	-0.0236142	0.0756623	INDEL	277	396	0.95216	ENSG00000130787	ENSG00000130787	5.849	rs59615922
QTS000024	ftp://ftp.ebi.ac.uk/pub/databases/spot/eQTL/sumstats/QTS000024/QTD000429/QTD000429.all.tsv.gz	ENSG00000130787	12	122916671	TA	T	chr12_122916671_TA_T	9	0.0227273	0.240313	0.249055	0.211416	INDEL	9	396	0.98638	ENSG00000130787	ENSG00000130787	5.849	rs1331905211
QTS000024	ftp://ftp.ebi.ac.uk/pub/databases/spot/eQTL/sumstats/QTS000024/QTD000429/QTD000429.all.tsv.gz	ENSG00000130921	12	122916671	T	TA	chr12_122916671_T_TA	98	0.300505	0.11093	0.167419	0.104521	INDEL	277	396	0.95216	ENSG00000130921	ENSG00000130921	1.005	rs756758520
QTS000024	ftp://ftp.ebi.ac.uk/pub/databases/spot/eQTL/sumstats/QTS000024/QTD000429/QTD000429.all.tsv.gz	ENSG00000130921	12	122916671	T	TA	chr12_122916671_T_TA	98	0.300505	0.11093	0.167419	0.104521	INDEL	277	396	0.95216	ENSG00000130921	ENSG00000130921	1.005	rs59615922
QTS000024	ftp://ftp.ebi.ac.uk/pub/databases/spot/eQTL/sumstats/QTS000024/QTD000429/QTD000429.all.tsv.gz	ENSG00000130921	12	122916671	TA	T	chr12_122916671_TA_T	9	0.0227273	0.291696	-0.311137	0.294231	INDEL	9	396	0.98638	ENSG00000130921	ENSG00000130921	1.005	rs1331905211
QTS000024	ftp://ftp.ebi.ac.uk/pub/databases/spot/eQTL/sumstats/QTS000024/QTD000429/QTD000429.all.tsv.gz	ENSG00000139697	12	122916671	T	TA	chr12_122916671_T_TA	98	0.300505	0.654814	0.0361284	0.0806766	INDEL	277	396	0.95216	ENSG00000139697	ENSG00000139697	19.627	rs756758520
QTS000024	ftp://ftp.ebi.ac.uk/pub/databases/spot/eQTL/sumstats/QTS000024/QTD000429/QTD000429.all.tsv.gz	ENSG00000139697	12	122916671	T	TA	chr12_122916671_T_TA	98	0.300505	0.654814	0.0361284	0.0806766	INDEL	277	396	0.95216	ENSG00000139697	ENSG00000139697	19.627	rs59615922
QTS000024	ftp://ftp.ebi.ac.uk/pub/databases/spot/eQTL/sumstats/QTS000024/QTD000429/QTD000429.all.tsv.gz	ENSG00000139697	12	122916671	TA	T	chr12_122916671_TA_T	9	0.0227273	0.859091	0.0402363	0.226324	INDEL	9	396	0.98638	ENSG00000139697	ENSG00000139697	19.627	rs1331905211
QTS000024	ftp://ftp.ebi.ac.uk/pub/databases/spot/eQTL/sumstats/QTS000024/QTD000429/QTD000429.all.tsv.gz	ENSG00000139719	12	122916671	T	TA	chr12_122916671_T_TA	98	0.300505	0.296211	-0.0935858	0.0893348	INDEL	277	396	0.95216	ENSG00000139719	ENSG00000139719	2.501	rs756758520
QTS000024	ftp://ftp.ebi.ac.uk/pub/databases/spot/eQTL/sumstats/QTS000024/QTD000429/QTD000429.all.tsv.gz	ENSG00000139719	12	122916671	T	TA	chr12_122916671_T_TA	98	0.300505	0.296211	-0.0935858	0.0893348	INDEL	277	396	0.95216	ENSG00000139719	ENSG00000139719	2.501	rs59615922
QTS000024	ftp://ftp.ebi.ac.uk/pub/databases/spot/eQTL/sumstats/QTS000024/QTD000429/QTD000429.all.tsv.gz	ENSG00000139719	12	122916671	TA	T	chr12_122916671_TA_T	9	0.0227273	0.469801	0.181721	0.250888	INDEL	9	396	0.98638	ENSG00000139719	ENSG00000139719	2.501	rs1331905211
QTS000024	ftp://ftp.ebi.ac.uk/pub/databases/spot/eQTL/sumstats/QTS000024/QTD000429/QTD000429.all.tsv.gz	ENSG00000139722	12	122916671	T	TA	chr12_122916671_T_TA	98	0.300505	0.685713	-0.0369824	0.0912416	INDEL	277	396	0.95216	ENSG00000139722	ENSG00000139722	10.418	rs756758520
QTS000024	ftp://ftp.ebi.ac.uk/pub/databases/spot/eQTL/sumstats/QTS000024/QTD000429/QTD000429.all.tsv.gz	ENSG00000139722	12	122916671	T	TA	chr12_122916671_T_TA	98	0.300505	0.685713	-0.0369824	0.0912416	INDEL	277	396	0.95216	ENSG00000139722	ENSG00000139722	10.418	rs59615922
QTS000024	ftp://ftp.ebi.ac.uk/pub/databases/spot/eQTL/sumstats/QTS000024/QTD000429/QTD000429.all.tsv.gz	ENSG00000139722	12	122916671	TA	T	chr12_122916671_TA_T	9	0.0227273	0.93857	0.0197529	0.255955	INDEL	9	396	0.98638	ENSG00000139722	ENSG00000139722	10.418	rs1331905211
QTS000024	ftp://ftp.ebi.ac.uk/pub/databases/spot/eQTL/sumstats/QTS000024/QTD000429/QTD000429.all.tsv.gz	ENSG00000139726	12	122916671	T	TA	chr12_122916671_T_TA	98	0.300505	0.249412	-0.108805	0.0941671	INDEL	277	396	0.95216	ENSG00000139726	ENSG00000139726	10.041	rs756758520
QTS000024	ftp://ftp.ebi.ac.uk/pub/databases/spot/eQTL/sumstats/QTS000024/QTD000429/QTD000429.all.tsv.gz	ENSG00000139726	12	122916671	T	TA	chr12_122916671_T_TA	98	0.300505	0.249412	-0.108805	0.0941671	INDEL	277	396	0.95216	ENSG00000139726	ENSG00000139726	10.041	rs59615922
QTS000024	ftp://ftp.ebi.ac.uk/pub/databases/spot/eQTL/sumstats/QTS000024/QTD000429/QTD000429.all.tsv.gz	ENSG00000139726	12	122916671	TA	T	chr12_122916671_TA_T	9	0.0227273	0.06473	-0.487889	0.262544	INDEL	9	396	0.98638	ENSG00000139726	ENSG00000139726	10.041	rs1331905211
QTS000024	ftp://ftp.ebi.ac.uk/pub/databases/spot/eQTL/sumstats/QTS000024/QTD000429/QTD000429.all.tsv.gz	ENSG00000150967	12	122916671	T	TA	chr12_122916671_T_TA	98	0.300505	0.148304	-0.0950069	0.0654463	INDEL	277	396	0.95216	ENSG00000150967	ENSG00000150967	0.744	rs756758520
QTS000024	ftp://ftp.ebi.ac.uk/pub/databases/spot/eQTL/sumstats/QTS000024/QTD000429/QTD000429.all.tsv.gz	ENSG00000150967	12	122916671	T	TA	chr12_122916671_T_TA	98	0.300505	0.148304	-0.0950069	0.0654463	INDEL	277	396	0.95216	ENSG00000150967	ENSG00000150967	0.744	rs59615922
QTS000024	ftp://ftp.ebi.ac.uk/pub/databases/spot/eQTL/sumstats/QTS000024/QTD000429/QTD000429.all.tsv.gz	ENSG00000150967	12	122916671	TA	T	chr12_122916671_TA_T	9	0.0227273	0.0901658	0.311953	0.183121	INDEL	9	396	0.98638	ENSG00000150967	ENSG00000150967	0.744	rs1331905211
QTS000024	ftp://ftp.ebi.ac.uk/pub/databases/spot/eQTL/sumstats/QTS000024/QTD000429/QTD000429.all.tsv.gz	ENSG00000150977	12	122916671	T	TA	chr12_122916671_T_TA	98	0.300505	0.133491	0.133858	0.088814	INDEL	277	396	0.95216	ENSG00000150977	ENSG00000150977	73.666	rs756758520
QTS000024	ftp://ftp.ebi.ac.uk/pub/databases/spot/eQTL/sumstats/QTS000024/QTD000429/QTD000429.all.tsv.gz	ENSG00000150977	12	122916671	T	TA	chr12_122916671_T_TA	98	0.300505	0.133491	0.133858	0.088814	INDEL	277	396	0.95216	ENSG00000150977	ENSG00000150977	73.666	rs59615922
QTS000024	ftp://ftp.ebi.ac.uk/pub/databases/spot/eQTL/sumstats/QTS000024/QTD000429/QTD000429.all.tsv.gz	ENSG00000150977	12	122916671	TA	T	chr12_122916671_TA_T	9	0.0227273	0.0166249	-0.596238	0.246672	INDEL	9	396	0.98638	ENSG00000150977	ENSG00000150977	73.666	rs1331905211
QTS000024	ftp://ftp.ebi.ac.uk/pub/databases/spot/eQTL/sumstats/QTS000024/QTD000429/QTD000429.all.tsv.gz	ENSG00000168778	12	122916671	T	TA	chr12_122916671_T_TA	98	0.300505	0.601489	-0.0485578	0.0928145	INDEL	277	396	0.95216	ENSG00000168778	ENSG00000168778	1.937	rs756758520
QTS000024	ftp://ftp.ebi.ac.uk/pub/databases/spot/eQTL/sumstats/QTS000024/QTD000429/QTD000429.all.tsv.gz	ENSG00000168778	12	122916671	T	TA	chr12_122916671_T_TA	98	0.300505	0.601489	-0.0485578	0.0928145	INDEL	277	396	0.95216	ENSG00000168778	ENSG00000168778	1.937	rs59615922
QTS000024	ftp://ftp.ebi.ac.uk/pub/databases/spot/eQTL/sumstats/QTS000024/QTD000429/QTD000429.all.tsv.gz	ENSG00000168778	12	122916671	TA	T	chr12_122916671_TA_T	9	0.0227273	0.0413094	-0.529129	0.257496	INDEL	9	396	0.98638	ENSG00000168778	ENSG00000168778	1.937	rs1331905211
QTS000024	ftp://ftp.ebi.ac.uk/pub/databases/spot/eQTL/sumstats/QTS000024/QTD000429/QTD000429.all.tsv.gz	ENSG00000175727	12	122916671	T	TA	chr12_122916671_T_TA	98	0.300505	0.486112	0.05804	0.0831612	INDEL	277	396	0.95216	ENSG00000175727	ENSG00000175727	6.735	rs756758520
QTS000024	ftp://ftp.ebi.ac.uk/pub/databases/spot/eQTL/sumstats/QTS000024/QTD000429/QTD000429.all.tsv.gz	ENSG00000175727	12	122916671	T	TA	chr12_122916671_T_TA	98	0.300505	0.486112	0.05804	0.0831612	INDEL	277	396	0.95216	ENSG00000175727	ENSG00000175727	6.735	rs59615922
QTS000024	ftp://ftp.ebi.ac.uk/pub/databases/spot/eQTL/sumstats/QTS000024/QTD000429/QTD000429.all.tsv.gz	ENSG00000175727	12	122916671	TA	T	chr12_122916671_TA_T	9	0.0227273	0.660987	-0.102513	0.233374	INDEL	9	396	0.98638	ENSG00000175727	ENSG00000175727	6.735	rs1331905211
QTS000024	ftp://ftp.ebi.ac.uk/pub/databases/spot/eQTL/sumstats/QTS000024/QTD000429/QTD000429.all.tsv.gz	ENSG00000176383	12	122916671	T	TA	chr12_122916671_T_TA	98	0.300505	0.621714	0.0486802	0.0984906	INDEL	277	396	0.95216	ENSG00000176383	ENSG00000176383	0.781	rs756758520
QTS000024	ftp://ftp.ebi.ac.uk/pub/databases/spot/eQTL/sumstats/QTS000024/QTD000429/QTD000429.all.tsv.gz	ENSG00000176383	12	122916671	T	TA	chr12_122916671_T_TA	98	0.300505	0.621714	0.0486802	0.0984906	INDEL	277	396	0.95216	ENSG00000176383	ENSG00000176383	0.781	rs59615922
QTS000024	ftp://ftp.ebi.ac.uk/pub/databases/spot/eQTL/sumstats/QTS000024/QTD000429/QTD000429.all.tsv.gz	ENSG00000176383	12	122916671	TA	T	chr12_122916671_TA_T	9	0.0227273	0.325892	-0.271509	0.275625	INDEL	9	396	0.98638	ENSG00000176383	ENSG00000176383	0.781	rs1331905211
QTS000024	ftp://ftp.ebi.ac.uk/pub/databases/spot/eQTL/sumstats/QTS000024/QTD000429/QTD000429.all.tsv.gz	ENSG00000182782	12	122916671	T	TA	chr12_122916671_T_TA	98	0.300505	0.567884	-0.0635399	0.111043	INDEL	277	396	0.95216	ENSG00000182782	ENSG00000182782	30.518	rs756758520
QTS000024	ftp://ftp.ebi.ac.uk/pub/databases/spot/eQTL/sumstats/QTS000024/QTD000429/QTD000429.all.tsv.gz	ENSG00000182782	12	122916671	T	TA	chr12_122916671_T_TA	98	0.300505	0.567884	-0.0635399	0.111043	INDEL	277	396	0.95216	ENSG00000182782	ENSG00000182782	30.518	rs59615922
QTS000024	ftp://ftp.ebi.ac.uk/pub/databases/spot/eQTL/sumstats/QTS000024/QTD000429/QTD000429.all.tsv.gz	ENSG00000182782	12	122916671	TA	T	chr12_122916671_TA_T	9	0.0227273	0.970224	0.0116489	0.311647	INDEL	9	396	0.98638	ENSG00000182782	ENSG00000182782	30.518	rs1331905211
QTS000024	ftp://ftp.ebi.ac.uk/pub/databases/spot/eQTL/sumstats/QTS000024/QTD000429/QTD000429.all.tsv.gz	ENSG00000183955	12	122916671	T	TA	chr12_122916671_T_TA	98	0.300505	0.991661	0.000804637	0.0768797	INDEL	277	396	0.95216	ENSG00000183955	ENSG00000183955	7.147	rs756758520
QTS000024	ftp://ftp.ebi.ac.uk/pub/databases/spot/eQTL/sumstats/QTS000024/QTD000429/QTD000429.all.tsv.gz	ENSG00000183955	12	122916671	T	TA	chr12_122916671_T_TA	98	0.300505	0.991661	0.000804637	0.0768797	INDEL	277	396	0.95216	ENSG00000183955	ENSG00000183955	7.147	rs59615922
QTS000024	ftp://ftp.ebi.ac.uk/pub/databases/spot/eQTL/sumstats/QTS000024/QTD000429/QTD000429.all.tsv.gz	ENSG00000183955	12	122916671	TA	T	chr12_122916671_TA_T	9	0.0227273	0.444127	-0.165059	0.215228	INDEL	9	396	0.98638	ENSG00000183955	ENSG00000183955	7.147	rs1331905211
QTS000024	ftp://ftp.ebi.ac.uk/pub/databases/spot/eQTL/sumstats/QTS000024/QTD000429/QTD000429.all.tsv.gz	ENSG00000184209	12	122916671	T	TA	chr12_122916671_T_TA	98	0.300505	0.432558	0.0718101	0.0912967	INDEL	277	396	0.95216	ENSG00000184209	ENSG00000184209	6.635	rs756758520
QTS000024	ftp://ftp.ebi.ac.uk/pub/databases/spot/eQTL/sumstats/QTS000024/QTD000429/QTD000429.all.tsv.gz	ENSG00000184209	12	122916671	T	TA	chr12_122916671_T_TA	98	0.300505	0.432558	0.0718101	0.0912967	INDEL	277	396	0.95216	ENSG00000184209	ENSG00000184209	6.635	rs59615922
QTS000024	ftp://ftp.ebi.ac.uk/pub/databases/spot/eQTL/sumstats/QTS000024/QTD000429/QTD000429.all.tsv.gz	ENSG00000184209	12	122916671	TA	T	chr12_122916671_TA_T	9	0.0227273	0.687665	-0.10321	0.256318	INDEL	9	396	0.98638	ENSG00000184209	ENSG00000184209	6.635	rs1331905211
QTS000024	ftp://ftp.ebi.ac.uk/pub/databases/spot/eQTL/sumstats/QTS000024/QTD000429/QTD000429.all.tsv.gz	ENSG00000184445	12	122916671	T	TA	chr12_122916671_T_TA	98	0.300505	0.138293	0.182958	0.122899	INDEL	277	396	0.95216	ENSG00000184445	ENSG00000184445	1.776	rs756758520
QTS000024	ftp://ftp.ebi.ac.uk/pub/databases/spot/eQTL/sumstats/QTS000024/QTD000429/QTD000429.all.tsv.gz	ENSG00000184445	12	122916671	T	TA	chr12_122916671_T_TA	98	0.300505	0.138293	0.182958	0.122899	INDEL	277	396	0.95216	ENSG00000184445	ENSG00000184445	1.776	rs59615922
QTS000024	ftp://ftp.ebi.ac.uk/pub/databases/spot/eQTL/sumstats/QTS000024/QTD000429/QTD000429.all.tsv.gz	ENSG00000184445	12	122916671	TA	T	chr12_122916671_TA_T	9	0.0227273	0.958003	-0.0182819	0.346691	INDEL	9	396	0.98638	ENSG00000184445	ENSG00000184445	1.776	rs1331905211
QTS000024	ftp://ftp.ebi.ac.uk/pub/databases/spot/eQTL/sumstats/QTS000024/QTD000429/QTD000429.all.tsv.gz	ENSG00000185344	12	122916671	T	TA	chr12_122916671_T_TA	98	0.300505	0.146942	-0.107996	0.0741431	INDEL	277	396	0.95216	ENSG00000185344	ENSG00000185344	1.947	rs756758520
QTS000024	ftp://ftp.ebi.ac.uk/pub/databases/spot/eQTL/sumstats/QTS000024/QTD000429/QTD000429.all.tsv.gz	ENSG00000185344	12	122916671	T	TA	chr12_122916671_T_TA	98	0.300505	0.146942	-0.107996	0.0741431	INDEL	277	396	0.95216	ENSG00000185344	ENSG00000185344	1.947	rs59615922
QTS000024	ftp://ftp.ebi.ac.uk/pub/databases/spot/eQTL/sumstats/QTS000024/QTD000429/QTD000429.all.tsv.gz	ENSG00000185344	12	122916671	TA	T	chr12_122916671_TA_T	9	0.0227273	0.865293	-0.0355192	0.209085	INDEL	9	396	0.98638	ENSG00000185344	ENSG00000185344	1.947	rs1331905211
QTS000024	ftp://ftp.ebi.ac.uk/pub/databases/spot/eQTL/sumstats/QTS000024/QTD000429/QTD000429.all.tsv.gz	ENSG00000204671	12	122916671	T	TA	chr12_122916671_T_TA	98	0.300505	0.296163	-0.112581	0.107456	INDEL	277	396	0.95216	ENSG00000204671	ENSG00000204671	0.22	rs756758520
QTS000024	ftp://ftp.ebi.ac.uk/pub/databases/spot/eQTL/sumstats/QTS000024/QTD000429/QTD000429.all.tsv.gz	ENSG00000204671	12	122916671	T	TA	chr12_122916671_T_TA	98	0.300505	0.296163	-0.112581	0.107456	INDEL	277	396	0.95216	ENSG00000204671	ENSG00000204671	0.22	rs59615922
QTS000024	ftp://ftp.ebi.ac.uk/pub/databases/spot/eQTL/sumstats/QTS000024/QTD000429/QTD000429.all.tsv.gz	ENSG00000204671	12	122916671	TA	T	chr12_122916671_TA_T	9	0.0227273	0.322646	0.298908	0.301405	INDEL	9	396	0.98638	ENSG00000204671	ENSG00000204671	0.22	rs1331905211
QTS000024	ftp://ftp.ebi.ac.uk/pub/databases/spot/eQTL/sumstats/QTS000024/QTD000429/QTD000429.all.tsv.gz	ENSG00000255398	12	122916671	T	TA	chr12_122916671_T_TA	98	0.300505	0.941521	0.00849399	0.11563	INDEL	277	396	0.95216	ENSG00000255398	ENSG00000255398	16.309	rs756758520
QTS000024	ftp://ftp.ebi.ac.uk/pub/databases/spot/eQTL/sumstats/QTS000024/QTD000429/QTD000429.all.tsv.gz	ENSG00000255398	12	122916671	T	TA	chr12_122916671_T_TA	98	0.300505	0.941521	0.00849399	0.11563	INDEL	277	396	0.95216	ENSG00000255398	ENSG00000255398	16.309	rs59615922
QTS000024	ftp://ftp.ebi.ac.uk/pub/databases/spot/eQTL/sumstats/QTS000024/QTD000429/QTD000429.all.tsv.gz	ENSG00000255398	12	122916671	TA	T	chr12_122916671_TA_T	9	0.0227273	0.872783	0.0519868	0.324211	INDEL	9	396	0.98638	ENSG00000255398	ENSG00000255398	16.309	rs1331905211
QTS000024	ftp://ftp.ebi.ac.uk/pub/databases/spot/eQTL/sumstats/QTS000024/QTD000429/QTD000429.all.tsv.gz	ENSG00000256092	12	122916671	T	TA	chr12_122916671_T_TA	98	0.300505	0.709464	-0.0433991	0.116303	INDEL	277	396	0.95216	ENSG00000256092	ENSG00000256092	0.635	rs756758520
QTS000024	ftp://ftp.ebi.ac.uk/pub/databases/spot/eQTL/sumstats/QTS000024/QTD000429/QTD000429.all.tsv.gz	ENSG00000256092	12	122916671	T	TA	chr12_122916671_T_TA	98	0.300505	0.709464	-0.0433991	0.116303	INDEL	277	396	0.95216	ENSG00000256092	ENSG00000256092	0.635	rs59615922
QTS000024	ftp://ftp.ebi.ac.uk/pub/databases/spot/eQTL/sumstats/QTS000024/QTD000429/QTD000429.all.tsv.gz	ENSG00000256092	12	122916671	TA	T	chr12_122916671_TA_T	9	0.0227273	0.683268	-0.13326	0.326092	INDEL	9	396	0.98638	ENSG00000256092	ENSG00000256092	0.635	rs1331905211
QTS000024	ftp://ftp.ebi.ac.uk/pub/databases/spot/eQTL/sumstats/QTS000024/QTD000429/QTD000429.all.tsv.gz	ENSG00000256249	12	122916671	T	TA	chr12_122916671_T_TA	98	0.300505	0.146105	-0.133689	0.0915906	INDEL	277	396	0.95216	ENSG00000256249	ENSG00000256249	0.845	rs756758520
QTS000024	ftp://ftp.ebi.ac.uk/pub/databases/spot/eQTL/sumstats/QTS000024/QTD000429/QTD000429.all.tsv.gz	ENSG00000256249	12	122916671	T	TA	chr12_122916671_T_TA	98	0.300505	0.146105	-0.133689	0.0915906	INDEL	277	396	0.95216	ENSG00000256249	ENSG00000256249	0.845	rs59615922
QTS000024	ftp://ftp.ebi.ac.uk/pub/databases/spot/eQTL/sumstats/QTS000024/QTD000429/QTD000429.all.tsv.gz	ENSG00000256249	12	122916671	TA	T	chr12_122916671_TA_T	9	0.0227273	0.575418	0.144815	0.258092	INDEL	9	396	0.98638	ENSG00000256249	ENSG00000256249	0.845	rs1331905211
QTS000024	ftp://ftp.ebi.ac.uk/pub/databases/spot/eQTL/sumstats/QTS000024/QTD000429/QTD000429.all.tsv.gz	ENSG00000275265	12	122916671	T	TA	chr12_122916671_T_TA	98	0.300505	0.207426	0.135112	0.106795	INDEL	277	396	0.95216	ENSG00000275265	ENSG00000275265	5.274	rs756758520
QTS000024	ftp://ftp.ebi.ac.uk/pub/databases/spot/eQTL/sumstats/QTS000024/QTD000429/QTD000429.all.tsv.gz	ENSG00000275265	12	122916671	T	TA	chr12_122916671_T_TA	98	0.300505	0.207426	0.135112	0.106795	INDEL	277	396	0.95216	ENSG00000275265	ENSG00000275265	5.274	rs59615922
QTS000024	ftp://ftp.ebi.ac.uk/pub/databases/spot/eQTL/sumstats/QTS000024/QTD000429/QTD000429.all.tsv.gz	ENSG00000275265	12	122916671	TA	T	chr12_122916671_TA_T	9	0.0227273	0.936618	0.0239498	0.300759	INDEL	9	396	0.98638	ENSG00000275265	ENSG00000275265	5.274	rs1331905211
QTS000024	ftp://ftp.ebi.ac.uk/pub/databases/spot/eQTL/sumstats/QTS000024/QTD000429/QTD000429.all.tsv.gz	ENSG00000033030	12	122916752	G	A	chr12_122916752_G_A	7	0.0176768	0.0942798	0.520233	0.3093	SNP	7	396	0.96757	ENSG00000033030	ENSG00000033030	17.721	rs60956491
QTS000024	ftp://ftp.ebi.ac.uk/pub/databases/spot/eQTL/sumstats/QTS000024/QTD000429/QTD000429.all.tsv.gz	ENSG00000051825	12	122916752	G	A	chr12_122916752_G_A	7	0.0176768	0.939095	0.0238512	0.311728	SNP	7	396	0.96757	ENSG00000051825	ENSG00000051825	0.881	rs60956491
QTS000024	ftp://ftp.ebi.ac.uk/pub/databases/spot/eQTL/sumstats/QTS000024/QTD000429/QTD000429.all.tsv.gz	ENSG00000086598	12	122916752	G	A	chr12_122916752_G_A	7	0.0176768	0.497682	-0.246795	0.363203	SNP	7	396	0.96757	ENSG00000086598	ENSG00000086598	115.087	rs60956491
QTS000024	ftp://ftp.ebi.ac.uk/pub/databases/spot/eQTL/sumstats/QTS000024/QTD000429/QTD000429.all.tsv.gz	ENSG00000111011	12	122916752	G	A	chr12_122916752_G_A	7	0.0176768	0.137933	0.331538	0.222502	SNP	7	396	0.96757	ENSG00000111011	ENSG00000111011	44.842	rs60956491
QTS000024	ftp://ftp.ebi.ac.uk/pub/databases/spot/eQTL/sumstats/QTS000024/QTD000429/QTD000429.all.tsv.gz	ENSG00000111328	12	122916752	G	A	chr12_122916752_G_A	7	0.0176768	0.900658	0.0325612	0.260483	SNP	7	396	0.96757	ENSG00000111328	ENSG00000111328	3.773	rs60956491
QTS000024	ftp://ftp.ebi.ac.uk/pub/databases/spot/eQTL/sumstats/QTS000024/QTD000429/QTD000429.all.tsv.gz	ENSG00000111358	12	122916752	G	A	chr12_122916752_G_A	7	0.0176768	0.211975	-0.405063	0.323396	SNP	7	396	0.96757	ENSG00000111358	ENSG00000111358	10.411	rs60956491
QTS000024	ftp://ftp.ebi.ac.uk/pub/databases/spot/eQTL/sumstats/QTS000024/QTD000429/QTD000429.all.tsv.gz	ENSG00000111361	12	122916752	G	A	chr12_122916752_G_A	7	0.0176768	0.119937	-0.419839	0.268726	SNP	7	396	0.96757	ENSG00000111361	ENSG00000111361	8.063	rs60956491
QTS000024	ftp://ftp.ebi.ac.uk/pub/databases/spot/eQTL/sumstats/QTS000024/QTD000429/QTD000429.all.tsv.gz	ENSG00000111364	12	122916752	G	A	chr12_122916752_G_A	7	0.0176768	0.790167	0.0797038	0.299095	SNP	7	396	0.96757	ENSG00000111364	ENSG00000111364	2.073	rs60956491
QTS000024	ftp://ftp.ebi.ac.uk/pub/databases/spot/eQTL/sumstats/QTS000024/QTD000429/QTD000429.all.tsv.gz	ENSG00000130779	12	122916752	G	A	chr12_122916752_G_A	7	0.0176768	0.564468	-0.195662	0.338945	SNP	7	396	0.96757	ENSG00000130779	ENSG00000130779	29.615	rs60956491
QTS000024	ftp://ftp.ebi.ac.uk/pub/databases/spot/eQTL/sumstats/QTS000024/QTD000429/QTD000429.all.tsv.gz	ENSG00000130787	12	122916752	G	A	chr12_122916752_G_A	7	0.0176768	0.379463	-0.212066	0.240705	SNP	7	396	0.96757	ENSG00000130787	ENSG00000130787	5.849	rs60956491
QTS000024	ftp://ftp.ebi.ac.uk/pub/databases/spot/eQTL/sumstats/QTS000024/QTD000429/QTD000429.all.tsv.gz	ENSG00000130921	12	122916752	G	A	chr12_122916752_G_A	7	0.0176768	0.629879	-0.161825	0.335244	SNP	7	396	0.96757	ENSG00000130921	ENSG00000130921	1.005	rs60956491
QTS000024	ftp://ftp.ebi.ac.uk/pub/databases/spot/eQTL/sumstats/QTS000024/QTD000429/QTD000429.all.tsv.gz	ENSG00000139697	12	122916752	G	A	chr12_122916752_G_A	7	0.0176768	0.634564	-0.122415	0.257114	SNP	7	396	0.96757	ENSG00000139697	ENSG00000139697	19.627	rs60956491
QTS000024	ftp://ftp.ebi.ac.uk/pub/databases/spot/eQTL/sumstats/QTS000024/QTD000429/QTD000429.all.tsv.gz	ENSG00000139719	12	122916752	G	A	chr12_122916752_G_A	7	0.0176768	0.999871	-4.60935e-05	0.285581	SNP	7	396	0.96757	ENSG00000139719	ENSG00000139719	2.501	rs60956491
QTS000024	ftp://ftp.ebi.ac.uk/pub/databases/spot/eQTL/sumstats/QTS000024/QTD000429/QTD000429.all.tsv.gz	ENSG00000139722	12	122916752	G	A	chr12_122916752_G_A	7	0.0176768	0.106674	0.468345	0.288869	SNP	7	396	0.96757	ENSG00000139722	ENSG00000139722	10.418	rs60956491
QTS000024	ftp://ftp.ebi.ac.uk/pub/databases/spot/eQTL/sumstats/QTS000024/QTD000429/QTD000429.all.tsv.gz	ENSG00000139726	12	122916752	G	A	chr12_122916752_G_A	7	0.0176768	0.0308772	-0.646987	0.297402	SNP	7	396	0.96757	ENSG00000139726	ENSG00000139726	10.041	rs60956491
QTS000024	ftp://ftp.ebi.ac.uk/pub/databases/spot/eQTL/sumstats/QTS000024/QTD000429/QTD000429.all.tsv.gz	ENSG00000150967	12	122916752	G	A	chr12_122916752_G_A	7	0.0176768	0.31536	0.210632	0.20921	SNP	7	396	0.96757	ENSG00000150967	ENSG00000150967	0.744	rs60956491
QTS000024	ftp://ftp.ebi.ac.uk/pub/databases/spot/eQTL/sumstats/QTS000024/QTD000429/QTD000429.all.tsv.gz	ENSG00000150977	12	122916752	G	A	chr12_122916752_G_A	7	0.0176768	0.627121	0.138505	0.284636	SNP	7	396	0.96757	ENSG00000150977	ENSG00000150977	73.666	rs60956491
QTS000024	ftp://ftp.ebi.ac.uk/pub/databases/spot/eQTL/sumstats/QTS000024/QTD000429/QTD000429.all.tsv.gz	ENSG00000168778	12	122916752	G	A	chr12_122916752_G_A	7	0.0176768	0.00627299	-0.802006	0.290043	SNP	7	396	0.96757	ENSG00000168778	ENSG00000168778	1.937	rs60956491
QTS000024	ftp://ftp.ebi.ac.uk/pub/databases/spot/eQTL/sumstats/QTS000024/QTD000429/QTD000429.all.tsv.gz	ENSG00000175727	12	122916752	G	A	chr12_122916752_G_A	7	0.0176768	0.463226	-0.194808	0.265013	SNP	7	396	0.96757	ENSG00000175727	ENSG00000175727	6.735	rs60956491
QTS000024	ftp://ftp.ebi.ac.uk/pub/databases/spot/eQTL/sumstats/QTS000024/QTD000429/QTD000429.all.tsv.gz	ENSG00000176383	12	122916752	G	A	chr12_122916752_G_A	7	0.0176768	0.151133	-0.450275	0.312351	SNP	7	396	0.96757	ENSG00000176383	ENSG00000176383	0.781	rs60956491
QTS000024	ftp://ftp.ebi.ac.uk/pub/databases/spot/eQTL/sumstats/QTS000024/QTD000429/QTD000429.all.tsv.gz	ENSG00000182782	12	122916752	G	A	chr12_122916752_G_A	7	0.0176768	0.685811	0.143468	0.354076	SNP	7	396	0.96757	ENSG00000182782	ENSG00000182782	30.518	rs60956491
QTS000024	ftp://ftp.ebi.ac.uk/pub/databases/spot/eQTL/sumstats/QTS000024/QTD000429/QTD000429.all.tsv.gz	ENSG00000183955	12	122916752	G	A	chr12_122916752_G_A	7	0.0176768	0.688101	-0.0984766	0.244923	SNP	7	396	0.96757	ENSG00000183955	ENSG00000183955	7.147	rs60956491
QTS000024	ftp://ftp.ebi.ac.uk/pub/databases/spot/eQTL/sumstats/QTS000024/QTD000429/QTD000429.all.tsv.gz	ENSG00000184209	12	122916752	G	A	chr12_122916752_G_A	7	0.0176768	0.211884	-0.363596	0.290231	SNP	7	396	0.96757	ENSG00000184209	ENSG00000184209	6.635	rs60956491
QTS000024	ftp://ftp.ebi.ac.uk/pub/databases/spot/eQTL/sumstats/QTS000024/QTD000429/QTD000429.all.tsv.gz	ENSG00000184445	12	122916752	G	A	chr12_122916752_G_A	7	0.0176768	0.604478	-0.204321	0.39378	SNP	7	396	0.96757	ENSG00000184445	ENSG00000184445	1.776	rs60956491
QTS000024	ftp://ftp.ebi.ac.uk/pub/databases/spot/eQTL/sumstats/QTS000024/QTD000429/QTD000429.all.tsv.gz	ENSG00000185344	12	122916752	G	A	chr12_122916752_G_A	7	0.0176768	0.511813	0.15604	0.237395	SNP	7	396	0.96757	ENSG00000185344	ENSG00000185344	1.947	rs60956491
QTS000024	ftp://ftp.ebi.ac.uk/pub/databases/spot/eQTL/sumstats/QTS000024/QTD000429/QTD000429.all.tsv.gz	ENSG00000204671	12	122916752	G	A	chr12_122916752_G_A	7	0.0176768	0.847535	0.0661322	0.343476	SNP	7	396	0.96757	ENSG00000204671	ENSG00000204671	0.22	rs60956491
QTS000024	ftp://ftp.ebi.ac.uk/pub/databases/spot/eQTL/sumstats/QTS000024/QTD000429/QTD000429.all.tsv.gz	ENSG00000255398	12	122916752	G	A	chr12_122916752_G_A	7	0.0176768	0.607947	0.189254	0.368275	SNP	7	396	0.96757	ENSG00000255398	ENSG00000255398	16.309	rs60956491
QTS000024	ftp://ftp.ebi.ac.uk/pub/databases/spot/eQTL/sumstats/QTS000024/QTD000429/QTD000429.all.tsv.gz	ENSG00000256092	12	122916752	G	A	chr12_122916752_G_A	7	0.0176768	0.998399	-0.000744995	0.370822	SNP	7	396	0.96757	ENSG00000256092	ENSG00000256092	0.635	rs60956491
QTS000024	ftp://ftp.ebi.ac.uk/pub/databases/spot/eQTL/sumstats/QTS000024/QTD000429/QTD000429.all.tsv.gz	ENSG00000256249	12	122916752	G	A	chr12_122916752_G_A	7	0.0176768	0.483184	0.206021	0.293217	SNP	7	396	0.96757	ENSG00000256249	ENSG00000256249	0.845	rs60956491
QTS000024	ftp://ftp.ebi.ac.uk/pub/databases/spot/eQTL/sumstats/QTS000024/QTD000429/QTD000429.all.tsv.gz	ENSG00000275265	12	122916752	G	A	chr12_122916752_G_A	7	0.0176768	0.594208	0.182305	0.341598	SNP	7	396	0.96757	ENSG00000275265	ENSG00000275265	5.274	rs60956491
QTS000024	ftp://ftp.ebi.ac.uk/pub/databases/spot/eQTL/sumstats/QTS000024/QTD000429/QTD000429.all.tsv.gz	ENSG00000033030	12	122917010	C	T	chr12_122917010_C_T	5	0.0126263	0.459365	0.269984	0.364126	SNP	5	396	0.9692	ENSG00000033030	ENSG00000033030	17.721	rs182893272
QTS000024	ftp://ftp.ebi.ac.uk/pub/databases/spot/eQTL/sumstats/QTS000024/QTD000429/QTD000429.all.tsv.gz	ENSG00000051825	12	122917010	C	T	chr12_122917010_C_T	5	0.0126263	0.219214	-0.447804	0.363227	SNP	5	396	0.9692	ENSG00000051825	ENSG00000051825	0.881	rs182893272
QTS000024	ftp://ftp.ebi.ac.uk/pub/databases/spot/eQTL/sumstats/QTS000024/QTD000429/QTD000429.all.tsv.gz	ENSG00000086598	12	122917010	C	T	chr12_122917010_C_T	5	0.0126263	0.434015	-0.333053	0.424777	SNP	5	396	0.9692	ENSG00000086598	ENSG00000086598	115.087	rs182893272
QTS000024	ftp://ftp.ebi.ac.uk/pub/databases/spot/eQTL/sumstats/QTS000024/QTD000429/QTD000429.all.tsv.gz	ENSG00000111011	12	122917010	C	T	chr12_122917010_C_T	5	0.0126263	0.239098	0.308162	0.260912	SNP	5	396	0.9692	ENSG00000111011	ENSG00000111011	44.842	rs182893272
QTS000024	ftp://ftp.ebi.ac.uk/pub/databases/spot/eQTL/sumstats/QTS000024/QTD000429/QTD000429.all.tsv.gz	ENSG00000111328	12	122917010	C	T	chr12_122917010_C_T	5	0.0126263	0.454553	-0.228067	0.304315	SNP	5	396	0.9692	ENSG00000111328	ENSG00000111328	3.773	rs182893272
QTS000024	ftp://ftp.ebi.ac.uk/pub/databases/spot/eQTL/sumstats/QTS000024/QTD000429/QTD000429.all.tsv.gz	ENSG00000111358	12	122917010	C	T	chr12_122917010_C_T	5	0.0126263	0.0197542	-0.880413	0.374382	SNP	5	396	0.9692	ENSG00000111358	ENSG00000111358	10.411	rs182893272
QTS000024	ftp://ftp.ebi.ac.uk/pub/databases/spot/eQTL/sumstats/QTS000024/QTD000429/QTD000429.all.tsv.gz	ENSG00000111361	12	122917010	C	T	chr12_122917010_C_T	5	0.0126263	0.262309	-0.354659	0.315416	SNP	5	396	0.9692	ENSG00000111361	ENSG00000111361	8.063	rs182893272
QTS000024	ftp://ftp.ebi.ac.uk/pub/databases/spot/eQTL/sumstats/QTS000024/QTD000429/QTD000429.all.tsv.gz	ENSG00000111364	12	122917010	C	T	chr12_122917010_C_T	5	0.0126263	0.951245	-0.0214303	0.35001	SNP	5	396	0.9692	ENSG00000111364	ENSG00000111364	2.073	rs182893272
QTS000024	ftp://ftp.ebi.ac.uk/pub/databases/spot/eQTL/sumstats/QTS000024/QTD000429/QTD000429.all.tsv.gz	ENSG00000130779	12	122917010	C	T	chr12_122917010_C_T	5	0.0126263	0.428825	0.314214	0.396252	SNP	5	396	0.9692	ENSG00000130779	ENSG00000130779	29.615	rs182893272
QTS000024	ftp://ftp.ebi.ac.uk/pub/databases/spot/eQTL/sumstats/QTS000024/QTD000429/QTD000429.all.tsv.gz	ENSG00000130787	12	122917010	C	T	chr12_122917010_C_T	5	0.0126263	0.127682	-0.429139	0.280437	SNP	5	396	0.9692	ENSG00000130787	ENSG00000130787	5.849	rs182893272
QTS000024	ftp://ftp.ebi.ac.uk/pub/databases/spot/eQTL/sumstats/QTS000024/QTD000429/QTD000429.all.tsv.gz	ENSG00000130921	12	122917010	C	T	chr12_122917010_C_T	5	0.0126263	0.647876	0.17945	0.392267	SNP	5	396	0.9692	ENSG00000130921	ENSG00000130921	1.005	rs182893272
QTS000024	ftp://ftp.ebi.ac.uk/pub/databases/spot/eQTL/sumstats/QTS000024/QTD000429/QTD000429.all.tsv.gz	ENSG00000139697	12	122917010	C	T	chr12_122917010_C_T	5	0.0126263	0.369722	0.270079	0.300352	SNP	5	396	0.9692	ENSG00000139697	ENSG00000139697	19.627	rs182893272
QTS000024	ftp://ftp.ebi.ac.uk/pub/databases/spot/eQTL/sumstats/QTS000024/QTD000429/QTD000429.all.tsv.gz	ENSG00000139719	12	122917010	C	T	chr12_122917010_C_T	5	0.0126263	0.392487	-0.285828	0.333465	SNP	5	396	0.9692	ENSG00000139719	ENSG00000139719	2.501	rs182893272
QTS000024	ftp://ftp.ebi.ac.uk/pub/databases/spot/eQTL/sumstats/QTS000024/QTD000429/QTD000429.all.tsv.gz	ENSG00000139722	12	122917010	C	T	chr12_122917010_C_T	5	0.0126263	0.307479	-0.347366	0.33943	SNP	5	396	0.9692	ENSG00000139722	ENSG00000139722	10.418	rs182893272
QTS000024	ftp://ftp.ebi.ac.uk/pub/databases/spot/eQTL/sumstats/QTS000024/QTD000429/QTD000429.all.tsv.gz	ENSG00000139726	12	122917010	C	T	chr12_122917010_C_T	5	0.0126263	0.572752	0.19896	0.352128	SNP	5	396	0.9692	ENSG00000139726	ENSG00000139726	10.041	rs182893272
QTS000024	ftp://ftp.ebi.ac.uk/pub/databases/spot/eQTL/sumstats/QTS000024/QTD000429/QTD000429.all.tsv.gz	ENSG00000150967	12	122917010	C	T	chr12_122917010_C_T	5	0.0126263	0.946601	0.0164618	0.245453	SNP	5	396	0.9692	ENSG00000150967	ENSG00000150967	0.744	rs182893272
QTS000024	ftp://ftp.ebi.ac.uk/pub/databases/spot/eQTL/sumstats/QTS000024/QTD000429/QTD000429.all.tsv.gz	ENSG00000150977	12	122917010	C	T	chr12_122917010_C_T	5	0.0126263	0.190098	0.436216	0.33168	SNP	5	396	0.9692	ENSG00000150977	ENSG00000150977	73.666	rs182893272
QTS000024	ftp://ftp.ebi.ac.uk/pub/databases/spot/eQTL/sumstats/QTS000024/QTD000429/QTD000429.all.tsv.gz	ENSG00000168778	12	122917010	C	T	chr12_122917010_C_T	5	0.0126263	0.908505	-0.0398601	0.346359	SNP	5	396	0.9692	ENSG00000168778	ENSG00000168778	1.937	rs182893272
QTS000024	ftp://ftp.ebi.ac.uk/pub/databases/spot/eQTL/sumstats/QTS000024/QTD000429/QTD000429.all.tsv.gz	ENSG00000175727	12	122917010	C	T	chr12_122917010_C_T	5	0.0126263	0.77422	0.0891893	0.310457	SNP	5	396	0.9692	ENSG00000175727	ENSG00000175727	6.735	rs182893272
QTS000024	ftp://ftp.ebi.ac.uk/pub/databases/spot/eQTL/sumstats/QTS000024/QTD000429/QTD000429.all.tsv.gz	ENSG00000176383	12	122917010	C	T	chr12_122917010_C_T	5	0.0126263	0.14859	-0.530109	0.365429	SNP	5	396	0.9692	ENSG00000176383	ENSG00000176383	0.781	rs182893272
QTS000024	ftp://ftp.ebi.ac.uk/pub/databases/spot/eQTL/sumstats/QTS000024/QTD000429/QTD000429.all.tsv.gz	ENSG00000182782	12	122917010	C	T	chr12_122917010_C_T	5	0.0126263	0.447506	0.314997	0.413806	SNP	5	396	0.9692	ENSG00000182782	ENSG00000182782	30.518	rs182893272
QTS000024	ftp://ftp.ebi.ac.uk/pub/databases/spot/eQTL/sumstats/QTS000024/QTD000429/QTD000429.all.tsv.gz	ENSG00000183955	12	122917010	C	T	chr12_122917010_C_T	5	0.0126263	0.0837459	0.49444	0.284351	SNP	5	396	0.9692	ENSG00000183955	ENSG00000183955	7.147	rs182893272
QTS000024	ftp://ftp.ebi.ac.uk/pub/databases/spot/eQTL/sumstats/QTS000024/QTD000429/QTD000429.all.tsv.gz	ENSG00000184209	12	122917010	C	T	chr12_122917010_C_T	5	0.0126263	0.052539	0.658655	0.337534	SNP	5	396	0.9692	ENSG00000184209	ENSG00000184209	6.635	rs182893272
QTS000024	ftp://ftp.ebi.ac.uk/pub/databases/spot/eQTL/sumstats/QTS000024/QTD000429/QTD000429.all.tsv.gz	ENSG00000184445	12	122917010	C	T	chr12_122917010_C_T	5	0.0126263	0.395219	0.392143	0.460156	SNP	5	396	0.9692	ENSG00000184445	ENSG00000184445	1.776	rs182893272
QTS000024	ftp://ftp.ebi.ac.uk/pub/databases/spot/eQTL/sumstats/QTS000024/QTD000429/QTD000429.all.tsv.gz	ENSG00000185344	12	122917010	C	T	chr12_122917010_C_T	5	0.0126263	0.244388	-0.323556	0.277053	SNP	5	396	0.9692	ENSG00000185344	ENSG00000185344	1.947	rs182893272
QTS000024	ftp://ftp.ebi.ac.uk/pub/databases/spot/eQTL/sumstats/QTS000024/QTD000429/QTD000429.all.tsv.gz	ENSG00000204671	12	122917010	C	T	chr12_122917010_C_T	5	0.0126263	0.783574	0.110531	0.401831	SNP	5	396	0.9692	ENSG00000204671	ENSG00000204671	0.22	rs182893272
QTS000024	ftp://ftp.ebi.ac.uk/pub/databases/spot/eQTL/sumstats/QTS000024/QTD000429/QTD000429.all.tsv.gz	ENSG00000255398	12	122917010	C	T	chr12_122917010_C_T	5	0.0126263	0.990072	0.00537266	0.431198	SNP	5	396	0.9692	ENSG00000255398	ENSG00000255398	16.309	rs182893272
QTS000024	ftp://ftp.ebi.ac.uk/pub/databases/spot/eQTL/sumstats/QTS000024/QTD000429/QTD000429.all.tsv.gz	ENSG00000256092	12	122917010	C	T	chr12_122917010_C_T	5	0.0126263	0.610684	-0.221104	0.43356	SNP	5	396	0.9692	ENSG00000256092	ENSG00000256092	0.635	rs182893272
QTS000024	ftp://ftp.ebi.ac.uk/pub/databases/spot/eQTL/sumstats/QTS000024/QTD000429/QTD000429.all.tsv.gz	ENSG00000256249	12	122917010	C	T	chr12_122917010_C_T	5	0.0126263	0.956871	0.0186038	0.343528	SNP	5	396	0.9692	ENSG00000256249	ENSG00000256249	0.845	rs182893272
QTS000024	ftp://ftp.ebi.ac.uk/pub/databases/spot/eQTL/sumstats/QTS000024/QTD000429/QTD000429.all.tsv.gz	ENSG00000275265	12	122917010	C	T	chr12_122917010_C_T	5	0.0126263	0.233611	0.476152	0.398435	SNP	5	396	0.9692	ENSG00000275265	ENSG00000275265	5.274	rs182893272
QTS000024	ftp://ftp.ebi.ac.uk/pub/databases/spot/eQTL/sumstats/QTS000024/QTD000429/QTD000429.all.tsv.gz	ENSG00000033030	12	122917163	T	C	chr12_122917163_T_C	52	0.138889	0.781891	0.0383446	0.138297	SNP	55	396	0.99824	ENSG00000033030	ENSG00000033030	17.721	rs73408816
QTS000024	ftp://ftp.ebi.ac.uk/pub/databases/spot/eQTL/sumstats/QTS000024/QTD000429/QTD000429.all.tsv.gz	ENSG00000051825	12	122917163	T	C	chr12_122917163_T_C	52	0.138889	0.998693	-0.000226896	0.138348	SNP	55	396	0.99824	ENSG00000051825	ENSG00000051825	0.881	rs73408816
QTS000024	ftp://ftp.ebi.ac.uk/pub/databases/spot/eQTL/sumstats/QTS000024/QTD000429/QTD000429.all.tsv.gz	ENSG00000086598	12	122917163	T	C	chr12_122917163_T_C	52	0.138889	0.987292	0.00257416	0.161394	SNP	55	396	0.99824	ENSG00000086598	ENSG00000086598	115.087	rs73408816
QTS000024	ftp://ftp.ebi.ac.uk/pub/databases/spot/eQTL/sumstats/QTS000024/QTD000429/QTD000429.all.tsv.gz	ENSG00000111011	12	122917163	T	C	chr12_122917163_T_C	52	0.138889	0.591374	0.0533845	0.0992661	SNP	55	396	0.99824	ENSG00000111011	ENSG00000111011	44.842	rs73408816
QTS000024	ftp://ftp.ebi.ac.uk/pub/databases/spot/eQTL/sumstats/QTS000024/QTD000429/QTD000429.all.tsv.gz	ENSG00000111328	12	122917163	T	C	chr12_122917163_T_C	52	0.138889	0.71545	-0.0421945	0.115566	SNP	55	396	0.99824	ENSG00000111328	ENSG00000111328	3.773	rs73408816
QTS000024	ftp://ftp.ebi.ac.uk/pub/databases/spot/eQTL/sumstats/QTS000024/QTD000429/QTD000429.all.tsv.gz	ENSG00000111358	12	122917163	T	C	chr12_122917163_T_C	52	0.138889	0.827913	0.0313735	0.14412	SNP	55	396	0.99824	ENSG00000111358	ENSG00000111358	10.411	rs73408816
QTS000024	ftp://ftp.ebi.ac.uk/pub/databases/spot/eQTL/sumstats/QTS000024/QTD000429/QTD000429.all.tsv.gz	ENSG00000111361	12	122917163	T	C	chr12_122917163_T_C	52	0.138889	0.932796	-0.0101376	0.120052	SNP	55	396	0.99824	ENSG00000111361	ENSG00000111361	8.063	rs73408816
QTS000024	ftp://ftp.ebi.ac.uk/pub/databases/spot/eQTL/sumstats/QTS000024/QTD000429/QTD000429.all.tsv.gz	ENSG00000111364	12	122917163	T	C	chr12_122917163_T_C	52	0.138889	0.59311	0.0710104	0.132662	SNP	55	396	0.99824	ENSG00000111364	ENSG00000111364	2.073	rs73408816
QTS000024	ftp://ftp.ebi.ac.uk/pub/databases/spot/eQTL/sumstats/QTS000024/QTD000429/QTD000429.all.tsv.gz	ENSG00000130779	12	122917163	T	C	chr12_122917163_T_C	52	0.138889	0.864171	-0.0257904	0.15055	SNP	55	396	0.99824	ENSG00000130779	ENSG00000130779	29.615	rs73408816
QTS000024	ftp://ftp.ebi.ac.uk/pub/databases/spot/eQTL/sumstats/QTS000024/QTD000429/QTD000429.all.tsv.gz	ENSG00000130787	12	122917163	T	C	chr12_122917163_T_C	52	0.138889	0.310161	0.108641	0.106751	SNP	55	396	0.99824	ENSG00000130787	ENSG00000130787	5.849	rs73408816
QTS000024	ftp://ftp.ebi.ac.uk/pub/databases/spot/eQTL/sumstats/QTS000024/QTD000429/QTD000429.all.tsv.gz	ENSG00000130921	12	122917163	T	C	chr12_122917163_T_C	52	0.138889	0.328818	0.145387	0.148489	SNP	55	396	0.99824	ENSG00000130921	ENSG00000130921	1.005	rs73408816
QTS000024	ftp://ftp.ebi.ac.uk/pub/databases/spot/eQTL/sumstats/QTS000024/QTD000429/QTD000429.all.tsv.gz	ENSG00000139697	12	122917163	T	C	chr12_122917163_T_C	52	0.138889	0.416424	0.0928296	0.113973	SNP	55	396	0.99824	ENSG00000139697	ENSG00000139697	19.627	rs73408816
QTS000024	ftp://ftp.ebi.ac.uk/pub/databases/spot/eQTL/sumstats/QTS000024/QTD000429/QTD000429.all.tsv.gz	ENSG00000139719	12	122917163	T	C	chr12_122917163_T_C	52	0.138889	0.701289	0.0486724	0.126691	SNP	55	396	0.99824	ENSG00000139719	ENSG00000139719	2.501	rs73408816
QTS000024	ftp://ftp.ebi.ac.uk/pub/databases/spot/eQTL/sumstats/QTS000024/QTD000429/QTD000429.all.tsv.gz	ENSG00000139722	12	122917163	T	C	chr12_122917163_T_C	52	0.138889	0.774251	0.0370801	0.12909	SNP	55	396	0.99824	ENSG00000139722	ENSG00000139722	10.418	rs73408816
QTS000024	ftp://ftp.ebi.ac.uk/pub/databases/spot/eQTL/sumstats/QTS000024/QTD000429/QTD000429.all.tsv.gz	ENSG00000139726	12	122917163	T	C	chr12_122917163_T_C	52	0.138889	0.467344	-0.097225	0.133491	SNP	55	396	0.99824	ENSG00000139726	ENSG00000139726	10.041	rs73408816
QTS000024	ftp://ftp.ebi.ac.uk/pub/databases/spot/eQTL/sumstats/QTS000024/QTD000429/QTD000429.all.tsv.gz	ENSG00000150967	12	122917163	T	C	chr12_122917163_T_C	52	0.138889	0.534113	0.0579356	0.0930065	SNP	55	396	0.99824	ENSG00000150967	ENSG00000150967	0.744	rs73408816
QTS000024	ftp://ftp.ebi.ac.uk/pub/databases/spot/eQTL/sumstats/QTS000024/QTD000429/QTD000429.all.tsv.gz	ENSG00000150977	12	122917163	T	C	chr12_122917163_T_C	52	0.138889	0.00445402	-0.356041	0.123634	SNP	55	396	0.99824	ENSG00000150977	ENSG00000150977	73.666	rs73408816
QTS000024	ftp://ftp.ebi.ac.uk/pub/databases/spot/eQTL/sumstats/QTS000024/QTD000429/QTD000429.all.tsv.gz	ENSG00000168778	12	122917163	T	C	chr12_122917163_T_C	52	0.138889	0.972412	0.00454982	0.131383	SNP	55	396	0.99824	ENSG00000168778	ENSG00000168778	1.937	rs73408816
QTS000024	ftp://ftp.ebi.ac.uk/pub/databases/spot/eQTL/sumstats/QTS000024/QTD000429/QTD000429.all.tsv.gz	ENSG00000175727	12	122917163	T	C	chr12_122917163_T_C	52	0.138889	0.198877	0.151193	0.117256	SNP	55	396	0.99824	ENSG00000175727	ENSG00000175727	6.735	rs73408816
QTS000024	ftp://ftp.ebi.ac.uk/pub/databases/spot/eQTL/sumstats/QTS000024/QTD000429/QTD000429.all.tsv.gz	ENSG00000176383	12	122917163	T	C	chr12_122917163_T_C	52	0.138889	0.440811	-0.107518	0.139181	SNP	55	396	0.99824	ENSG00000176383	ENSG00000176383	0.781	rs73408816
QTS000024	ftp://ftp.ebi.ac.uk/pub/databases/spot/eQTL/sumstats/QTS000024/QTD000429/QTD000429.all.tsv.gz	ENSG00000182782	12	122917163	T	C	chr12_122917163_T_C	52	0.138889	0.564377	0.0906915	0.157068	SNP	55	396	0.99824	ENSG00000182782	ENSG00000182782	30.518	rs73408816
QTS000024	ftp://ftp.ebi.ac.uk/pub/databases/spot/eQTL/sumstats/QTS000024/QTD000429/QTD000429.all.tsv.gz	ENSG00000183955	12	122917163	T	C	chr12_122917163_T_C	52	0.138889	0.384639	0.0945731	0.108521	SNP	55	396	0.99824	ENSG00000183955	ENSG00000183955	7.147	rs73408816
QTS000024	ftp://ftp.ebi.ac.uk/pub/databases/spot/eQTL/sumstats/QTS000024/QTD000429/QTD000429.all.tsv.gz	ENSG00000184209	12	122917163	T	C	chr12_122917163_T_C	52	0.138889	0.28508	-0.138252	0.128953	SNP	55	396	0.99824	ENSG00000184209	ENSG00000184209	6.635	rs73408816
QTS000024	ftp://ftp.ebi.ac.uk/pub/databases/spot/eQTL/sumstats/QTS000024/QTD000429/QTD000429.all.tsv.gz	ENSG00000184445	12	122917163	T	C	chr12_122917163_T_C	52	0.138889	0.505757	0.116471	0.174678	SNP	55	396	0.99824	ENSG00000184445	ENSG00000184445	1.776	rs73408816
QTS000024	ftp://ftp.ebi.ac.uk/pub/databases/spot/eQTL/sumstats/QTS000024/QTD000429/QTD000429.all.tsv.gz	ENSG00000185344	12	122917163	T	C	chr12_122917163_T_C	52	0.138889	0.884362	-0.015362	0.105475	SNP	55	396	0.99824	ENSG00000185344	ENSG00000185344	1.947	rs73408816
QTS000024	ftp://ftp.ebi.ac.uk/pub/databases/spot/eQTL/sumstats/QTS000024/QTD000429/QTD000429.all.tsv.gz	ENSG00000204671	12	122917163	T	C	chr12_122917163_T_C	52	0.138889	0.607599	0.0783634	0.152342	SNP	55	396	0.99824	ENSG00000204671	ENSG00000204671	0.22	rs73408816
QTS000024	ftp://ftp.ebi.ac.uk/pub/databases/spot/eQTL/sumstats/QTS000024/QTD000429/QTD000429.all.tsv.gz	ENSG00000255398	12	122917163	T	C	chr12_122917163_T_C	52	0.138889	0.426399	-0.130156	0.163277	SNP	55	396	0.99824	ENSG00000255398	ENSG00000255398	16.309	rs73408816
QTS000024	ftp://ftp.ebi.ac.uk/pub/databases/spot/eQTL/sumstats/QTS000024/QTD000429/QTD000429.all.tsv.gz	ENSG00000256092	12	122917163	T	C	chr12_122917163_T_C	52	0.138889	0.836951	-0.0339124	0.164553	SNP	55	396	0.99824	ENSG00000256092	ENSG00000256092	0.635	rs73408816
QTS000024	ftp://ftp.ebi.ac.uk/pub/databases/spot/eQTL/sumstats/QTS000024/QTD000429/QTD000429.all.tsv.gz	ENSG00000256249	12	122917163	T	C	chr12_122917163_T_C	52	0.138889	0.6039	0.0676705	0.13021	SNP	55	396	0.99824	ENSG00000256249	ENSG00000256249	0.845	rs73408816
QTS000024	ftp://ftp.ebi.ac.uk/pub/databases/spot/eQTL/sumstats/QTS000024/QTD000429/QTD000429.all.tsv.gz	ENSG00000275265	12	122917163	T	C	chr12_122917163_T_C	52	0.138889	0.278089	0.164519	0.151233	SNP	55	396	0.99824	ENSG00000275265	ENSG00000275265	5.274	rs73408816
QTS000024	ftp://ftp.ebi.ac.uk/pub/databases/spot/eQTL/sumstats/QTS000024/QTD000429/QTD000429.all.tsv.gz	ENSG00000033030	12	122917251	C	T	chr12_122917251_C_T	5	0.0126263	0.773397	-0.103925	0.3604	SNP	5	396	0.99366	ENSG00000033030	ENSG00000033030	17.721	rs190935662
QTS000024	ftp://ftp.ebi.ac.uk/pub/databases/spot/eQTL/sumstats/QTS000024/QTD000429/QTD000429.all.tsv.gz	ENSG00000051825	12	122917251	C	T	chr12_122917251_C_T	5	0.0126263	0.225523	-0.436684	0.359093	SNP	5	396	0.99366	ENSG00000051825	ENSG00000051825	0.881	rs190935662
QTS000024	ftp://ftp.ebi.ac.uk/pub/databases/spot/eQTL/sumstats/QTS000024/QTD000429/QTD000429.all.tsv.gz	ENSG00000086598	12	122917251	C	T	chr12_122917251_C_T	5	0.0126263	0.427265	0.334074	0.419875	SNP	5	396	0.99366	ENSG00000086598	ENSG00000086598	115.087	rs190935662
QTS000024	ftp://ftp.ebi.ac.uk/pub/databases/spot/eQTL/sumstats/QTS000024/QTD000429/QTD000429.all.tsv.gz	ENSG00000111011	12	122917251	C	T	chr12_122917251_C_T	5	0.0126263	0.295954	0.270549	0.258122	SNP	5	396	0.99366	ENSG00000111011	ENSG00000111011	44.842	rs190935662
QTS000024	ftp://ftp.ebi.ac.uk/pub/databases/spot/eQTL/sumstats/QTS000024/QTD000429/QTD000429.all.tsv.gz	ENSG00000111328	12	122917251	C	T	chr12_122917251_C_T	5	0.0126263	0.320315	-0.299419	0.300466	SNP	5	396	0.99366	ENSG00000111328	ENSG00000111328	3.773	rs190935662
QTS000024	ftp://ftp.ebi.ac.uk/pub/databases/spot/eQTL/sumstats/QTS000024/QTD000429/QTD000429.all.tsv.gz	ENSG00000111358	12	122917251	C	T	chr12_122917251_C_T	5	0.0126263	0.984957	0.00709224	0.37563	SNP	5	396	0.99366	ENSG00000111358	ENSG00000111358	10.411	rs190935662
QTS000024	ftp://ftp.ebi.ac.uk/pub/databases/spot/eQTL/sumstats/QTS000024/QTD000429/QTD000429.all.tsv.gz	ENSG00000111361	12	122917251	C	T	chr12_122917251_C_T	5	0.0126263	0.571785	0.177067	0.312593	SNP	5	396	0.99366	ENSG00000111361	ENSG00000111361	8.063	rs190935662
QTS000024	ftp://ftp.ebi.ac.uk/pub/databases/spot/eQTL/sumstats/QTS000024/QTD000429/QTD000429.all.tsv.gz	ENSG00000111364	12	122917251	C	T	chr12_122917251_C_T	5	0.0126263	0.706548	0.130417	0.345857	SNP	5	396	0.99366	ENSG00000111364	ENSG00000111364	2.073	rs190935662
QTS000024	ftp://ftp.ebi.ac.uk/pub/databases/spot/eQTL/sumstats/QTS000024/QTD000429/QTD000429.all.tsv.gz	ENSG00000130779	12	122917251	C	T	chr12_122917251_C_T	5	0.0126263	0.373808	0.349059	0.391522	SNP	5	396	0.99366	ENSG00000130779	ENSG00000130779	29.615	rs190935662
QTS000024	ftp://ftp.ebi.ac.uk/pub/databases/spot/eQTL/sumstats/QTS000024/QTD000429/QTD000429.all.tsv.gz	ENSG00000130787	12	122917251	C	T	chr12_122917251_C_T	5	0.0126263	0.277922	-0.302622	0.278085	SNP	5	396	0.99366	ENSG00000130787	ENSG00000130787	5.849	rs190935662
QTS000024	ftp://ftp.ebi.ac.uk/pub/databases/spot/eQTL/sumstats/QTS000024/QTD000429/QTD000429.all.tsv.gz	ENSG00000130921	12	122917251	C	T	chr12_122917251_C_T	5	0.0126263	0.769591	-0.113785	0.38789	SNP	5	396	0.99366	ENSG00000130921	ENSG00000130921	1.005	rs190935662
QTS000024	ftp://ftp.ebi.ac.uk/pub/databases/spot/eQTL/sumstats/QTS000024/QTD000429/QTD000429.all.tsv.gz	ENSG00000139697	12	122917251	C	T	chr12_122917251_C_T	5	0.0126263	0.769083	-0.087464	0.297485	SNP	5	396	0.99366	ENSG00000139697	ENSG00000139697	19.627	rs190935662
QTS000024	ftp://ftp.ebi.ac.uk/pub/databases/spot/eQTL/sumstats/QTS000024/QTD000429/QTD000429.all.tsv.gz	ENSG00000139719	12	122917251	C	T	chr12_122917251_C_T	5	0.0126263	0.98609	0.00576639	0.330294	SNP	5	396	0.99366	ENSG00000139719	ENSG00000139719	2.501	rs190935662
QTS000024	ftp://ftp.ebi.ac.uk/pub/databases/spot/eQTL/sumstats/QTS000024/QTD000429/QTD000429.all.tsv.gz	ENSG00000139722	12	122917251	C	T	chr12_122917251_C_T	5	0.0126263	0.0991956	0.553486	0.333992	SNP	5	396	0.99366	ENSG00000139722	ENSG00000139722	10.418	rs190935662
QTS000024	ftp://ftp.ebi.ac.uk/pub/databases/spot/eQTL/sumstats/QTS000024/QTD000429/QTD000429.all.tsv.gz	ENSG00000139726	12	122917251	C	T	chr12_122917251_C_T	5	0.0126263	0.719509	0.12526	0.348263	SNP	5	396	0.99366	ENSG00000139726	ENSG00000139726	10.041	rs190935662
QTS000024	ftp://ftp.ebi.ac.uk/pub/databases/spot/eQTL/sumstats/QTS000024/QTD000429/QTD000429.all.tsv.gz	ENSG00000150967	12	122917251	C	T	chr12_122917251_C_T	5	0.0126263	0.663128	0.105809	0.242509	SNP	5	396	0.99366	ENSG00000150967	ENSG00000150967	0.744	rs190935662
QTS000024	ftp://ftp.ebi.ac.uk/pub/databases/spot/eQTL/sumstats/QTS000024/QTD000429/QTD000429.all.tsv.gz	ENSG00000150977	12	122917251	C	T	chr12_122917251_C_T	5	0.0126263	1.38024e-06	-1.54299	0.309037	SNP	5	396	0.99366	ENSG00000150977	ENSG00000150977	73.666	rs190935662
QTS000024	ftp://ftp.ebi.ac.uk/pub/databases/spot/eQTL/sumstats/QTS000024/QTD000429/QTD000429.all.tsv.gz	ENSG00000168778	12	122917251	C	T	chr12_122917251_C_T	5	0.0126263	0.622181	-0.168892	0.342164	SNP	5	396	0.99366	ENSG00000168778	ENSG00000168778	1.937	rs190935662
QTS000024	ftp://ftp.ebi.ac.uk/pub/databases/spot/eQTL/sumstats/QTS000024/QTD000429/QTD000429.all.tsv.gz	ENSG00000175727	12	122917251	C	T	chr12_122917251_C_T	5	0.0126263	0.687354	0.123677	0.306823	SNP	5	396	0.99366	ENSG00000175727	ENSG00000175727	6.735	rs190935662
QTS000024	ftp://ftp.ebi.ac.uk/pub/databases/spot/eQTL/sumstats/QTS000024/QTD000429/QTD000429.all.tsv.gz	ENSG00000176383	12	122917251	C	T	chr12_122917251_C_T	5	0.0126263	0.33024	-0.353745	0.362359	SNP	5	396	0.99366	ENSG00000176383	ENSG00000176383	0.781	rs190935662
QTS000024	ftp://ftp.ebi.ac.uk/pub/databases/spot/eQTL/sumstats/QTS000024/QTD000429/QTD000429.all.tsv.gz	ENSG00000182782	12	122917251	C	T	chr12_122917251_C_T	5	0.0126263	0.269158	0.452579	0.40833	SNP	5	396	0.99366	ENSG00000182782	ENSG00000182782	30.518	rs190935662
QTS000024	ftp://ftp.ebi.ac.uk/pub/databases/spot/eQTL/sumstats/QTS000024/QTD000429/QTD000429.all.tsv.gz	ENSG00000183955	12	122917251	C	T	chr12_122917251_C_T	5	0.0126263	0.567559	-0.162152	0.283143	SNP	5	396	0.99366	ENSG00000183955	ENSG00000183955	7.147	rs190935662
QTS000024	ftp://ftp.ebi.ac.uk/pub/databases/spot/eQTL/sumstats/QTS000024/QTD000429/QTD000429.all.tsv.gz	ENSG00000184209	12	122917251	C	T	chr12_122917251_C_T	5	0.0126263	0.413492	-0.275799	0.336492	SNP	5	396	0.99366	ENSG00000184209	ENSG00000184209	6.635	rs190935662
QTS000024	ftp://ftp.ebi.ac.uk/pub/databases/spot/eQTL/sumstats/QTS000024/QTD000429/QTD000429.all.tsv.gz	ENSG00000184445	12	122917251	C	T	chr12_122917251_C_T	5	0.0126263	0.550213	-0.272534	0.455325	SNP	5	396	0.99366	ENSG00000184445	ENSG00000184445	1.776	rs190935662
QTS000024	ftp://ftp.ebi.ac.uk/pub/databases/spot/eQTL/sumstats/QTS000024/QTD000429/QTD000429.all.tsv.gz	ENSG00000185344	12	122917251	C	T	chr12_122917251_C_T	5	0.0126263	0.467524	0.199839	0.274491	SNP	5	396	0.99366	ENSG00000185344	ENSG00000185344	1.947	rs190935662
QTS000024	ftp://ftp.ebi.ac.uk/pub/databases/spot/eQTL/sumstats/QTS000024/QTD000429/QTD000429.all.tsv.gz	ENSG00000204671	12	122917251	C	T	chr12_122917251_C_T	5	0.0126263	0.979224	0.0103605	0.397295	SNP	5	396	0.99366	ENSG00000204671	ENSG00000204671	0.22	rs190935662
QTS000024	ftp://ftp.ebi.ac.uk/pub/databases/spot/eQTL/sumstats/QTS000024/QTD000429/QTD000429.all.tsv.gz	ENSG00000255398	12	122917251	C	T	chr12_122917251_C_T	5	0.0126263	0.361716	0.388865	0.425273	SNP	5	396	0.99366	ENSG00000255398	ENSG00000255398	16.309	rs190935662
QTS000024	ftp://ftp.ebi.ac.uk/pub/databases/spot/eQTL/sumstats/QTS000024/QTD000429/QTD000429.all.tsv.gz	ENSG00000256092	12	122917251	C	T	chr12_122917251_C_T	5	0.0126263	0.223192	-0.522067	0.427142	SNP	5	396	0.99366	ENSG00000256092	ENSG00000256092	0.635	rs190935662
QTS000024	ftp://ftp.ebi.ac.uk/pub/databases/spot/eQTL/sumstats/QTS000024/QTD000429/QTD000429.all.tsv.gz	ENSG00000256249	12	122917251	C	T	chr12_122917251_C_T	5	0.0126263	0.634815	0.161459	0.339374	SNP	5	396	0.99366	ENSG00000256249	ENSG00000256249	0.845	rs190935662
QTS000024	ftp://ftp.ebi.ac.uk/pub/databases/spot/eQTL/sumstats/QTS000024/QTD000429/QTD000429.all.tsv.gz	ENSG00000275265	12	122917251	C	T	chr12_122917251_C_T	5	0.0126263	0.0935298	0.66145	0.392355	SNP	5	396	0.99366	ENSG00000275265	ENSG00000275265	5.274	rs190935662
QTS000024	ftp://ftp.ebi.ac.uk/pub/databases/spot/eQTL/sumstats/QTS000024/QTD000429/QTD000429.all.tsv.gz	ENSG00000033030	12	122917301	AAGAG	A	chr12_122917301_AAGAG_A	5	0.0126263	0.344804	-0.309403	0.326662	INDEL	5	396	0.55231	ENSG00000033030	ENSG00000033030	17.721	rs1210846807
QTS000024	ftp://ftp.ebi.ac.uk/pub/databases/spot/eQTL/sumstats/QTS000024/QTD000429/QTD000429.all.tsv.gz	ENSG00000051825	12	122917301	AAGAG	A	chr12_122917301_AAGAG_A	5	0.0126263	0.221783	0.399888	0.326179	INDEL	5	396	0.55231	ENSG00000051825	ENSG00000051825	0.881	rs1210846807
QTS000024	ftp://ftp.ebi.ac.uk/pub/databases/spot/eQTL/sumstats/QTS000024/QTD000429/QTD000429.all.tsv.gz	ENSG00000086598	12	122917301	AAGAG	A	chr12_122917301_AAGAG_A	5	0.0126263	0.286753	0.406936	0.380888	INDEL	5	396	0.55231	ENSG00000086598	ENSG00000086598	115.087	rs1210846807
QTS000024	ftp://ftp.ebi.ac.uk/pub/databases/spot/eQTL/sumstats/QTS000024/QTD000429/QTD000429.all.tsv.gz	ENSG00000111011	12	122917301	AAGAG	A	chr12_122917301_AAGAG_A	5	0.0126263	0.426984	-0.186913	0.234775	INDEL	5	396	0.55231	ENSG00000111011	ENSG00000111011	44.842	rs1210846807
QTS000024	ftp://ftp.ebi.ac.uk/pub/databases/spot/eQTL/sumstats/QTS000024/QTD000429/QTD000429.all.tsv.gz	ENSG00000111328	12	122917301	AAGAG	A	chr12_122917301_AAGAG_A	5	0.0126263	0.090501	0.462097	0.271543	INDEL	5	396	0.55231	ENSG00000111328	ENSG00000111328	3.773	rs1210846807
QTS000024	ftp://ftp.ebi.ac.uk/pub/databases/spot/eQTL/sumstats/QTS000024/QTD000429/QTD000429.all.tsv.gz	ENSG00000111358	12	122917301	AAGAG	A	chr12_122917301_AAGAG_A	5	0.0126263	0.583272	-0.187377	0.340941	INDEL	5	396	0.55231	ENSG00000111358	ENSG00000111358	10.411	rs1210846807
QTS000024	ftp://ftp.ebi.ac.uk/pub/databases/spot/eQTL/sumstats/QTS000024/QTD000429/QTD000429.all.tsv.gz	ENSG00000111361	12	122917301	AAGAG	A	chr12_122917301_AAGAG_A	5	0.0126263	0.588835	-0.15377	0.283981	INDEL	5	396	0.55231	ENSG00000111361	ENSG00000111361	8.063	rs1210846807
QTS000024	ftp://ftp.ebi.ac.uk/pub/databases/spot/eQTL/sumstats/QTS000024/QTD000429/QTD000429.all.tsv.gz	ENSG00000111364	12	122917301	AAGAG	A	chr12_122917301_AAGAG_A	5	0.0126263	0.216769	-0.387931	0.312988	INDEL	5	396	0.55231	ENSG00000111364	ENSG00000111364	2.073	rs1210846807
QTS000024	ftp://ftp.ebi.ac.uk/pub/databases/spot/eQTL/sumstats/QTS000024/QTD000429/QTD000429.all.tsv.gz	ENSG00000130779	12	122917301	AAGAG	A	chr12_122917301_AAGAG_A	5	0.0126263	0.536846	-0.220313	0.356058	INDEL	5	396	0.55231	ENSG00000130779	ENSG00000130779	29.615	rs1210846807
QTS000024	ftp://ftp.ebi.ac.uk/pub/databases/spot/eQTL/sumstats/QTS000024/QTD000429/QTD000429.all.tsv.gz	ENSG00000130787	12	122917301	AAGAG	A	chr12_122917301_AAGAG_A	5	0.0126263	0.471691	0.18252	0.253069	INDEL	5	396	0.55231	ENSG00000130787	ENSG00000130787	5.849	rs1210846807
QTS000024	ftp://ftp.ebi.ac.uk/pub/databases/spot/eQTL/sumstats/QTS000024/QTD000429/QTD000429.all.tsv.gz	ENSG00000130921	12	122917301	AAGAG	A	chr12_122917301_AAGAG_A	5	0.0126263	0.319088	0.351152	0.351485	INDEL	5	396	0.55231	ENSG00000130921	ENSG00000130921	1.005	rs1210846807
QTS000024	ftp://ftp.ebi.ac.uk/pub/databases/spot/eQTL/sumstats/QTS000024/QTD000429/QTD000429.all.tsv.gz	ENSG00000139697	12	122917301	AAGAG	A	chr12_122917301_AAGAG_A	5	0.0126263	0.0747369	-0.480261	0.267958	INDEL	5	396	0.55231	ENSG00000139697	ENSG00000139697	19.627	rs1210846807
QTS000024	ftp://ftp.ebi.ac.uk/pub/databases/spot/eQTL/sumstats/QTS000024/QTD000429/QTD000429.all.tsv.gz	ENSG00000139719	12	122917301	AAGAG	A	chr12_122917301_AAGAG_A	5	0.0126263	0.535167	-0.186222	0.299724	INDEL	5	396	0.55231	ENSG00000139719	ENSG00000139719	2.501	rs1210846807
QTS000024	ftp://ftp.ebi.ac.uk/pub/databases/spot/eQTL/sumstats/QTS000024/QTD000429/QTD000429.all.tsv.gz	ENSG00000139722	12	122917301	AAGAG	A	chr12_122917301_AAGAG_A	5	0.0126263	0.00597808	-0.832781	0.299403	INDEL	5	396	0.55231	ENSG00000139722	ENSG00000139722	10.418	rs1210846807
QTS000024	ftp://ftp.ebi.ac.uk/pub/databases/spot/eQTL/sumstats/QTS000024/QTD000429/QTD000429.all.tsv.gz	ENSG00000139726	12	122917301	AAGAG	A	chr12_122917301_AAGAG_A	5	0.0126263	0.144371	-0.461242	0.314632	INDEL	5	396	0.55231	ENSG00000139726	ENSG00000139726	10.041	rs1210846807
QTS000024	ftp://ftp.ebi.ac.uk/pub/databases/spot/eQTL/sumstats/QTS000024/QTD000429/QTD000429.all.tsv.gz	ENSG00000150967	12	122917301	AAGAG	A	chr12_122917301_AAGAG_A	5	0.0126263	0.000989887	-0.716215	0.213957	INDEL	5	396	0.55231	ENSG00000150967	ENSG00000150967	0.744	rs1210846807
QTS000024	ftp://ftp.ebi.ac.uk/pub/databases/spot/eQTL/sumstats/QTS000024/QTD000429/QTD000429.all.tsv.gz	ENSG00000150977	12	122917301	AAGAG	A	chr12_122917301_AAGAG_A	5	0.0126263	0.0867282	0.511217	0.296845	INDEL	5	396	0.55231	ENSG00000150977	ENSG00000150977	73.666	rs1210846807
QTS000024	ftp://ftp.ebi.ac.uk/pub/databases/spot/eQTL/sumstats/QTS000024/QTD000429/QTD000429.all.tsv.gz	ENSG00000168778	12	122917301	AAGAG	A	chr12_122917301_AAGAG_A	5	0.0126263	0.969424	0.0119384	0.311027	INDEL	5	396	0.55231	ENSG00000168778	ENSG00000168778	1.937	rs1210846807
QTS000024	ftp://ftp.ebi.ac.uk/pub/databases/spot/eQTL/sumstats/QTS000024/QTD000429/QTD000429.all.tsv.gz	ENSG00000175727	12	122917301	AAGAG	A	chr12_122917301_AAGAG_A	5	0.0126263	0.55099	0.166413	0.27857	INDEL	5	396	0.55231	ENSG00000175727	ENSG00000175727	6.735	rs1210846807
QTS000024	ftp://ftp.ebi.ac.uk/pub/databases/spot/eQTL/sumstats/QTS000024/QTD000429/QTD000429.all.tsv.gz	ENSG00000176383	12	122917301	AAGAG	A	chr12_122917301_AAGAG_A	5	0.0126263	0.761367	0.100348	0.32994	INDEL	5	396	0.55231	ENSG00000176383	ENSG00000176383	0.781	rs1210846807
QTS000024	ftp://ftp.ebi.ac.uk/pub/databases/spot/eQTL/sumstats/QTS000024/QTD000429/QTD000429.all.tsv.gz	ENSG00000182782	12	122917301	AAGAG	A	chr12_122917301_AAGAG_A	5	0.0126263	0.0874519	-0.634365	0.369204	INDEL	5	396	0.55231	ENSG00000182782	ENSG00000182782	30.518	rs1210846807
QTS000024	ftp://ftp.ebi.ac.uk/pub/databases/spot/eQTL/sumstats/QTS000024/QTD000429/QTD000429.all.tsv.gz	ENSG00000183955	12	122917301	AAGAG	A	chr12_122917301_AAGAG_A	5	0.0126263	0.432262	-0.202278	0.257003	INDEL	5	396	0.55231	ENSG00000183955	ENSG00000183955	7.147	rs1210846807
QTS000024	ftp://ftp.ebi.ac.uk/pub/databases/spot/eQTL/sumstats/QTS000024/QTD000429/QTD000429.all.tsv.gz	ENSG00000184209	12	122917301	AAGAG	A	chr12_122917301_AAGAG_A	5	0.0126263	0.243795	0.356751	0.305092	INDEL	5	396	0.55231	ENSG00000184209	ENSG00000184209	6.635	rs1210846807
QTS000024	ftp://ftp.ebi.ac.uk/pub/databases/spot/eQTL/sumstats/QTS000024/QTD000429/QTD000429.all.tsv.gz	ENSG00000184445	12	122917301	AAGAG	A	chr12_122917301_AAGAG_A	5	0.0126263	0.724074	0.146332	0.413881	INDEL	5	396	0.55231	ENSG00000184445	ENSG00000184445	1.776	rs1210846807
QTS000024	ftp://ftp.ebi.ac.uk/pub/databases/spot/eQTL/sumstats/QTS000024/QTD000429/QTD000429.all.tsv.gz	ENSG00000185344	12	122917301	AAGAG	A	chr12_122917301_AAGAG_A	5	0.0126263	0.883255	0.0367174	0.249694	INDEL	5	396	0.55231	ENSG00000185344	ENSG00000185344	1.947	rs1210846807
QTS000024	ftp://ftp.ebi.ac.uk/pub/databases/spot/eQTL/sumstats/QTS000024/QTD000429/QTD000429.all.tsv.gz	ENSG00000204671	12	122917301	AAGAG	A	chr12_122917301_AAGAG_A	5	0.0126263	0.05422	-0.692198	0.357258	INDEL	5	396	0.55231	ENSG00000204671	ENSG00000204671	0.22	rs1210846807
QTS000024	ftp://ftp.ebi.ac.uk/pub/databases/spot/eQTL/sumstats/QTS000024/QTD000429/QTD000429.all.tsv.gz	ENSG00000255398	12	122917301	AAGAG	A	chr12_122917301_AAGAG_A	5	0.0126263	0.185662	-0.511939	0.385346	INDEL	5	396	0.55231	ENSG00000255398	ENSG00000255398	16.309	rs1210846807
QTS000024	ftp://ftp.ebi.ac.uk/pub/databases/spot/eQTL/sumstats/QTS000024/QTD000429/QTD000429.all.tsv.gz	ENSG00000256092	12	122917301	AAGAG	A	chr12_122917301_AAGAG_A	5	0.0126263	0.0173866	0.920747	0.383605	INDEL	5	396	0.55231	ENSG00000256092	ENSG00000256092	0.635	rs1210846807
QTS000024	ftp://ftp.ebi.ac.uk/pub/databases/spot/eQTL/sumstats/QTS000024/QTD000429/QTD000429.all.tsv.gz	ENSG00000256249	12	122917301	AAGAG	A	chr12_122917301_AAGAG_A	5	0.0126263	0.0941708	-0.515056	0.306119	INDEL	5	396	0.55231	ENSG00000256249	ENSG00000256249	0.845	rs1210846807
QTS000024	ftp://ftp.ebi.ac.uk/pub/databases/spot/eQTL/sumstats/QTS000024/QTD000429/QTD000429.all.tsv.gz	ENSG00000275265	12	122917301	AAGAG	A	chr12_122917301_AAGAG_A	5	0.0126263	0.556815	-0.211231	0.358833	INDEL	5	396	0.55231	ENSG00000275265	ENSG00000275265	5.274	rs1210846807
QTS000024	ftp://ftp.ebi.ac.uk/pub/databases/spot/eQTL/sumstats/QTS000024/QTD000429/QTD000429.all.tsv.gz	ENSG00000033030	12	122917479	A	C	chr12_122917479_A_C	6	0.0176768	0.827988	0.0591243	0.271719	SNP	7	396	0.9983	ENSG00000033030	ENSG00000033030	17.721	rs73408817
QTS000024	ftp://ftp.ebi.ac.uk/pub/databases/spot/eQTL/sumstats/QTS000024/QTD000429/QTD000429.all.tsv.gz	ENSG00000051825	12	122917479	A	C	chr12_122917479_A_C	6	0.0176768	0.55158	0.16197	0.271535	SNP	7	396	0.9983	ENSG00000051825	ENSG00000051825	0.881	rs73408817
QTS000024	ftp://ftp.ebi.ac.uk/pub/databases/spot/eQTL/sumstats/QTS000024/QTD000429/QTD000429.all.tsv.gz	ENSG00000086598	12	122917479	A	C	chr12_122917479_A_C	6	0.0176768	0.812763	0.0752003	0.317026	SNP	7	396	0.9983	ENSG00000086598	ENSG00000086598	115.087	rs73408817
QTS000024	ftp://ftp.ebi.ac.uk/pub/databases/spot/eQTL/sumstats/QTS000024/QTD000429/QTD000429.all.tsv.gz	ENSG00000111011	12	122917479	A	C	chr12_122917479_A_C	6	0.0176768	0.771156	-0.0568392	0.195127	SNP	7	396	0.9983	ENSG00000111011	ENSG00000111011	44.842	rs73408817
QTS000024	ftp://ftp.ebi.ac.uk/pub/databases/spot/eQTL/sumstats/QTS000024/QTD000429/QTD000429.all.tsv.gz	ENSG00000111328	12	122917479	A	C	chr12_122917479_A_C	6	0.0176768	0.365875	-0.205422	0.226616	SNP	7	396	0.9983	ENSG00000111328	ENSG00000111328	3.773	rs73408817
QTS000024	ftp://ftp.ebi.ac.uk/pub/databases/spot/eQTL/sumstats/QTS000024/QTD000429/QTD000429.all.tsv.gz	ENSG00000111358	12	122917479	A	C	chr12_122917479_A_C	6	0.0176768	0.298756	-0.294214	0.282337	SNP	7	396	0.9983	ENSG00000111358	ENSG00000111358	10.411	rs73408817
QTS000024	ftp://ftp.ebi.ac.uk/pub/databases/spot/eQTL/sumstats/QTS000024/QTD000429/QTD000429.all.tsv.gz	ENSG00000111361	12	122917479	A	C	chr12_122917479_A_C	6	0.0176768	0.4382	-0.182946	0.235471	SNP	7	396	0.9983	ENSG00000111361	ENSG00000111361	8.063	rs73408817
QTS000024	ftp://ftp.ebi.ac.uk/pub/databases/spot/eQTL/sumstats/QTS000024/QTD000429/QTD000429.all.tsv.gz	ENSG00000111364	12	122917479	A	C	chr12_122917479_A_C	6	0.0176768	0.48555	-0.182032	0.260483	SNP	7	396	0.9983	ENSG00000111364	ENSG00000111364	2.073	rs73408817
QTS000024	ftp://ftp.ebi.ac.uk/pub/databases/spot/eQTL/sumstats/QTS000024/QTD000429/QTD000429.all.tsv.gz	ENSG00000130779	12	122917479	A	C	chr12_122917479_A_C	6	0.0176768	0.299387	-0.306926	0.294923	SNP	7	396	0.9983	ENSG00000130779	ENSG00000130779	29.615	rs73408817
QTS000024	ftp://ftp.ebi.ac.uk/pub/databases/spot/eQTL/sumstats/QTS000024/QTD000429/QTD000429.all.tsv.gz	ENSG00000130787	12	122917479	A	C	chr12_122917479_A_C	6	0.0176768	0.595479	0.111768	0.210153	SNP	7	396	0.9983	ENSG00000130787	ENSG00000130787	5.849	rs73408817
QTS000024	ftp://ftp.ebi.ac.uk/pub/databases/spot/eQTL/sumstats/QTS000024/QTD000429/QTD000429.all.tsv.gz	ENSG00000130921	12	122917479	A	C	chr12_122917479_A_C	6	0.0176768	0.878642	0.0447193	0.292466	SNP	7	396	0.9983	ENSG00000130921	ENSG00000130921	1.005	rs73408817
QTS000024	ftp://ftp.ebi.ac.uk/pub/databases/spot/eQTL/sumstats/QTS000024/QTD000429/QTD000429.all.tsv.gz	ENSG00000139697	12	122917479	A	C	chr12_122917479_A_C	6	0.0176768	0.30591	-0.229648	0.223673	SNP	7	396	0.9983	ENSG00000139697	ENSG00000139697	19.627	rs73408817
QTS000024	ftp://ftp.ebi.ac.uk/pub/databases/spot/eQTL/sumstats/QTS000024/QTD000429/QTD000429.all.tsv.gz	ENSG00000139719	12	122917479	A	C	chr12_122917479_A_C	6	0.0176768	0.551902	-0.148262	0.248756	SNP	7	396	0.9983	ENSG00000139719	ENSG00000139719	2.501	rs73408817
QTS000024	ftp://ftp.ebi.ac.uk/pub/databases/spot/eQTL/sumstats/QTS000024/QTD000429/QTD000429.all.tsv.gz	ENSG00000139722	12	122917479	A	C	chr12_122917479_A_C	6	0.0176768	0.225686	0.307131	0.252648	SNP	7	396	0.9983	ENSG00000139722	ENSG00000139722	10.418	rs73408817
QTS000024	ftp://ftp.ebi.ac.uk/pub/databases/spot/eQTL/sumstats/QTS000024/QTD000429/QTD000429.all.tsv.gz	ENSG00000139726	12	122917479	A	C	chr12_122917479_A_C	6	0.0176768	0.718084	-0.0949293	0.262541	SNP	7	396	0.9983	ENSG00000139726	ENSG00000139726	10.041	rs73408817
QTS000024	ftp://ftp.ebi.ac.uk/pub/databases/spot/eQTL/sumstats/QTS000024/QTD000429/QTD000429.all.tsv.gz	ENSG00000150967	12	122917479	A	C	chr12_122917479_A_C	6	0.0176768	0.745199	0.0595154	0.182861	SNP	7	396	0.9983	ENSG00000150967	ENSG00000150967	0.744	rs73408817
QTS000024	ftp://ftp.ebi.ac.uk/pub/databases/spot/eQTL/sumstats/QTS000024/QTD000429/QTD000429.all.tsv.gz	ENSG00000150977	12	122917479	A	C	chr12_122917479_A_C	6	0.0176768	0.0100665	-0.634204	0.243868	SNP	7	396	0.9983	ENSG00000150977	ENSG00000150977	73.666	rs73408817
QTS000024	ftp://ftp.ebi.ac.uk/pub/databases/spot/eQTL/sumstats/QTS000024/QTD000429/QTD000429.all.tsv.gz	ENSG00000168778	12	122917479	A	C	chr12_122917479_A_C	6	0.0176768	0.289471	0.273372	0.257324	SNP	7	396	0.9983	ENSG00000168778	ENSG00000168778	1.937	rs73408817
QTS000024	ftp://ftp.ebi.ac.uk/pub/databases/spot/eQTL/sumstats/QTS000024/QTD000429/QTD000429.all.tsv.gz	ENSG00000175727	12	122917479	A	C	chr12_122917479_A_C	6	0.0176768	0.227824	0.278896	0.230485	SNP	7	396	0.9983	ENSG00000175727	ENSG00000175727	6.735	rs73408817
QTS000024	ftp://ftp.ebi.ac.uk/pub/databases/spot/eQTL/sumstats/QTS000024/QTD000429/QTD000429.all.tsv.gz	ENSG00000176383	12	122917479	A	C	chr12_122917479_A_C	6	0.0176768	0.179912	-0.366877	0.272534	SNP	7	396	0.9983	ENSG00000176383	ENSG00000176383	0.781	rs73408817
QTS000024	ftp://ftp.ebi.ac.uk/pub/databases/spot/eQTL/sumstats/QTS000024/QTD000429/QTD000429.all.tsv.gz	ENSG00000182782	12	122917479	A	C	chr12_122917479_A_C	6	0.0176768	0.745621	0.100321	0.308767	SNP	7	396	0.9983	ENSG00000182782	ENSG00000182782	30.518	rs73408817
QTS000024	ftp://ftp.ebi.ac.uk/pub/databases/spot/eQTL/sumstats/QTS000024/QTD000429/QTD000429.all.tsv.gz	ENSG00000183955	12	122917479	A	C	chr12_122917479_A_C	6	0.0176768	0.0288977	0.464379	0.210866	SNP	7	396	0.9983	ENSG00000183955	ENSG00000183955	7.147	rs73408817
QTS000024	ftp://ftp.ebi.ac.uk/pub/databases/spot/eQTL/sumstats/QTS000024/QTD000429/QTD000429.all.tsv.gz	ENSG00000184209	12	122917479	A	C	chr12_122917479_A_C	6	0.0176768	0.328124	-0.248531	0.253469	SNP	7	396	0.9983	ENSG00000184209	ENSG00000184209	6.635	rs73408817
QTS000024	ftp://ftp.ebi.ac.uk/pub/databases/spot/eQTL/sumstats/QTS000024/QTD000429/QTD000429.all.tsv.gz	ENSG00000184445	12	122917479	A	C	chr12_122917479_A_C	6	0.0176768	0.606398	0.177202	0.343339	SNP	7	396	0.9983	ENSG00000184445	ENSG00000184445	1.776	rs73408817
QTS000024	ftp://ftp.ebi.ac.uk/pub/databases/spot/eQTL/sumstats/QTS000024/QTD000429/QTD000429.all.tsv.gz	ENSG00000185344	12	122917479	A	C	chr12_122917479_A_C	6	0.0176768	0.000684761	-0.693639	0.200784	SNP	7	396	0.9983	ENSG00000185344	ENSG00000185344	1.947	rs73408817
QTS000024	ftp://ftp.ebi.ac.uk/pub/databases/spot/eQTL/sumstats/QTS000024/QTD000429/QTD000429.all.tsv.gz	ENSG00000204671	12	122917479	A	C	chr12_122917479_A_C	6	0.0176768	0.206116	-0.37836	0.298198	SNP	7	396	0.9983	ENSG00000204671	ENSG00000204671	0.22	rs73408817
QTS000024	ftp://ftp.ebi.ac.uk/pub/databases/spot/eQTL/sumstats/QTS000024/QTD000429/QTD000429.all.tsv.gz	ENSG00000255398	12	122917479	A	C	chr12_122917479_A_C	6	0.0176768	0.996934	-0.0012364	0.321329	SNP	7	396	0.9983	ENSG00000255398	ENSG00000255398	16.309	rs73408817
QTS000024	ftp://ftp.ebi.ac.uk/pub/databases/spot/eQTL/sumstats/QTS000024/QTD000429/QTD000429.all.tsv.gz	ENSG00000256092	12	122917479	A	C	chr12_122917479_A_C	6	0.0176768	0.236485	-0.382539	0.32208	SNP	7	396	0.9983	ENSG00000256092	ENSG00000256092	0.635	rs73408817
QTS000024	ftp://ftp.ebi.ac.uk/pub/databases/spot/eQTL/sumstats/QTS000024/QTD000429/QTD000429.all.tsv.gz	ENSG00000256249	12	122917479	A	C	chr12_122917479_A_C	6	0.0176768	0.724955	0.0901799	0.255913	SNP	7	396	0.9983	ENSG00000256249	ENSG00000256249	0.845	rs73408817
QTS000024	ftp://ftp.ebi.ac.uk/pub/databases/spot/eQTL/sumstats/QTS000024/QTD000429/QTD000429.all.tsv.gz	ENSG00000275265	12	122917479	A	C	chr12_122917479_A_C	6	0.0176768	0.643965	0.137905	0.297896	SNP	7	396	0.9983	ENSG00000275265	ENSG00000275265	5.274	rs73408817
QTS000024	ftp://ftp.ebi.ac.uk/pub/databases/spot/eQTL/sumstats/QTS000024/QTD000429/QTD000429.all.tsv.gz	ENSG00000033030	12	122917539	C	G	chr12_122917539_C_G	38	0.0984849	0.462449	0.109942	0.149303	SNP	39	396	0.99812	ENSG00000033030	ENSG00000033030	17.721	rs73408818
QTS000024	ftp://ftp.ebi.ac.uk/pub/databases/spot/eQTL/sumstats/QTS000024/QTD000429/QTD000429.all.tsv.gz	ENSG00000051825	12	122917539	C	G	chr12_122917539_C_G	38	0.0984849	0.651684	-0.0675831	0.149465	SNP	39	396	0.99812	ENSG00000051825	ENSG00000051825	0.881	rs73408818
QTS000024	ftp://ftp.ebi.ac.uk/pub/databases/spot/eQTL/sumstats/QTS000024/QTD000429/QTD000429.all.tsv.gz	ENSG00000086598	12	122917539	C	G	chr12_122917539_C_G	38	0.0984849	0.774289	-0.0500927	0.174421	SNP	39	396	0.99812	ENSG00000086598	ENSG00000086598	115.087	rs73408818
QTS000024	ftp://ftp.ebi.ac.uk/pub/databases/spot/eQTL/sumstats/QTS000024/QTD000429/QTD000429.all.tsv.gz	ENSG00000111011	12	122917539	C	G	chr12_122917539_C_G	38	0.0984849	0.396552	0.0910768	0.107176	SNP	39	396	0.99812	ENSG00000111011	ENSG00000111011	44.842	rs73408818
QTS000024	ftp://ftp.ebi.ac.uk/pub/databases/spot/eQTL/sumstats/QTS000024/QTD000429/QTD000429.all.tsv.gz	ENSG00000111328	12	122917539	C	G	chr12_122917539_C_G	38	0.0984849	0.945501	-0.00855404	0.124966	SNP	39	396	0.99812	ENSG00000111328	ENSG00000111328	3.773	rs73408818
QTS000024	ftp://ftp.ebi.ac.uk/pub/databases/spot/eQTL/sumstats/QTS000024/QTD000429/QTD000429.all.tsv.gz	ENSG00000111358	12	122917539	C	G	chr12_122917539_C_G	38	0.0984849	0.2386	0.183519	0.155215	SNP	39	396	0.99812	ENSG00000111358	ENSG00000111358	10.411	rs73408818
QTS000024	ftp://ftp.ebi.ac.uk/pub/databases/spot/eQTL/sumstats/QTS000024/QTD000429/QTD000429.all.tsv.gz	ENSG00000111361	12	122917539	C	G	chr12_122917539_C_G	38	0.0984849	0.883248	-0.0190831	0.129766	SNP	39	396	0.99812	ENSG00000111361	ENSG00000111361	8.063	rs73408818
QTS000024	ftp://ftp.ebi.ac.uk/pub/databases/spot/eQTL/sumstats/QTS000024/QTD000429/QTD000429.all.tsv.gz	ENSG00000111364	12	122917539	C	G	chr12_122917539_C_G	38	0.0984849	0.269418	0.158448	0.143035	SNP	39	396	0.99812	ENSG00000111364	ENSG00000111364	2.073	rs73408818
QTS000024	ftp://ftp.ebi.ac.uk/pub/databases/spot/eQTL/sumstats/QTS000024/QTD000429/QTD000429.all.tsv.gz	ENSG00000130779	12	122917539	C	G	chr12_122917539_C_G	38	0.0984849	0.778459	-0.0458441	0.162716	SNP	39	396	0.99812	ENSG00000130779	ENSG00000130779	29.615	rs73408818
QTS000024	ftp://ftp.ebi.ac.uk/pub/databases/spot/eQTL/sumstats/QTS000024/QTD000429/QTD000429.all.tsv.gz	ENSG00000130787	12	122917539	C	G	chr12_122917539_C_G	38	0.0984849	0.883673	0.016954	0.115712	SNP	39	396	0.99812	ENSG00000130787	ENSG00000130787	5.849	rs73408818
QTS000024	ftp://ftp.ebi.ac.uk/pub/databases/spot/eQTL/sumstats/QTS000024/QTD000429/QTD000429.all.tsv.gz	ENSG00000130921	12	122917539	C	G	chr12_122917539_C_G	38	0.0984849	0.122759	0.247893	0.159883	SNP	39	396	0.99812	ENSG00000130921	ENSG00000130921	1.005	rs73408818
QTS000024	ftp://ftp.ebi.ac.uk/pub/databases/spot/eQTL/sumstats/QTS000024/QTD000429/QTD000429.all.tsv.gz	ENSG00000139697	12	122917539	C	G	chr12_122917539_C_G	38	0.0984849	0.177263	0.166338	0.122809	SNP	39	396	0.99812	ENSG00000139697	ENSG00000139697	19.627	rs73408818
QTS000024	ftp://ftp.ebi.ac.uk/pub/databases/spot/eQTL/sumstats/QTS000024/QTD000429/QTD000429.all.tsv.gz	ENSG00000139719	12	122917539	C	G	chr12_122917539_C_G	38	0.0984849	0.732861	0.0468185	0.136959	SNP	39	396	0.99812	ENSG00000139719	ENSG00000139719	2.501	rs73408818
QTS000024	ftp://ftp.ebi.ac.uk/pub/databases/spot/eQTL/sumstats/QTS000024/QTD000429/QTD000429.all.tsv.gz	ENSG00000139722	12	122917539	C	G	chr12_122917539_C_G	38	0.0984849	0.690487	-0.0556405	0.139511	SNP	39	396	0.99812	ENSG00000139722	ENSG00000139722	10.418	rs73408818
QTS000024	ftp://ftp.ebi.ac.uk/pub/databases/spot/eQTL/sumstats/QTS000024/QTD000429/QTD000429.all.tsv.gz	ENSG00000139726	12	122917539	C	G	chr12_122917539_C_G	38	0.0984849	0.675833	0.0604945	0.144437	SNP	39	396	0.99812	ENSG00000139726	ENSG00000139726	10.041	rs73408818
QTS000024	ftp://ftp.ebi.ac.uk/pub/databases/spot/eQTL/sumstats/QTS000024/QTD000429/QTD000429.all.tsv.gz	ENSG00000150967	12	122917539	C	G	chr12_122917539_C_G	38	0.0984849	0.658671	-0.0445075	0.100589	SNP	39	396	0.99812	ENSG00000150967	ENSG00000150967	0.744	rs73408818
QTS000024	ftp://ftp.ebi.ac.uk/pub/databases/spot/eQTL/sumstats/QTS000024/QTD000429/QTD000429.all.tsv.gz	ENSG00000150977	12	122917539	C	G	chr12_122917539_C_G	38	0.0984849	0.731838	-0.0468796	0.136594	SNP	39	396	0.99812	ENSG00000150977	ENSG00000150977	73.666	rs73408818
QTS000024	ftp://ftp.ebi.ac.uk/pub/databases/spot/eQTL/sumstats/QTS000024/QTD000429/QTD000429.all.tsv.gz	ENSG00000168778	12	122917539	C	G	chr12_122917539_C_G	38	0.0984849	0.568163	0.0811339	0.141893	SNP	39	396	0.99812	ENSG00000168778	ENSG00000168778	1.937	rs73408818
QTS000024	ftp://ftp.ebi.ac.uk/pub/databases/spot/eQTL/sumstats/QTS000024/QTD000429/QTD000429.all.tsv.gz	ENSG00000175727	12	122917539	C	G	chr12_122917539_C_G	38	0.0984849	0.333019	0.123266	0.126997	SNP	39	396	0.99812	ENSG00000175727	ENSG00000175727	6.735	rs73408818
QTS000024	ftp://ftp.ebi.ac.uk/pub/databases/spot/eQTL/sumstats/QTS000024/QTD000429/QTD000429.all.tsv.gz	ENSG00000176383	12	122917539	C	G	chr12_122917539_C_G	38	0.0984849	0.656019	0.0671949	0.150612	SNP	39	396	0.99812	ENSG00000176383	ENSG00000176383	0.781	rs73408818
QTS000024	ftp://ftp.ebi.ac.uk/pub/databases/spot/eQTL/sumstats/QTS000024/QTD000429/QTD000429.all.tsv.gz	ENSG00000182782	12	122917539	C	G	chr12_122917539_C_G	38	0.0984849	0.66827	0.0729037	0.169853	SNP	39	396	0.99812	ENSG00000182782	ENSG00000182782	30.518	rs73408818
QTS000024	ftp://ftp.ebi.ac.uk/pub/databases/spot/eQTL/sumstats/QTS000024/QTD000429/QTD000429.all.tsv.gz	ENSG00000183955	12	122917539	C	G	chr12_122917539_C_G	38	0.0984849	0.866597	0.0197725	0.117541	SNP	39	396	0.99812	ENSG00000183955	ENSG00000183955	7.147	rs73408818
QTS000024	ftp://ftp.ebi.ac.uk/pub/databases/spot/eQTL/sumstats/QTS000024/QTD000429/QTD000429.all.tsv.gz	ENSG00000184209	12	122917539	C	G	chr12_122917539_C_G	38	0.0984849	0.693469	-0.0551775	0.13977	SNP	39	396	0.99812	ENSG00000184209	ENSG00000184209	6.635	rs73408818
QTS000024	ftp://ftp.ebi.ac.uk/pub/databases/spot/eQTL/sumstats/QTS000024/QTD000429/QTD000429.all.tsv.gz	ENSG00000184445	12	122917539	C	G	chr12_122917539_C_G	38	0.0984849	0.647332	0.0865776	0.18894	SNP	39	396	0.99812	ENSG00000184445	ENSG00000184445	1.776	rs73408818
QTS000024	ftp://ftp.ebi.ac.uk/pub/databases/spot/eQTL/sumstats/QTS000024/QTD000429/QTD000429.all.tsv.gz	ENSG00000185344	12	122917539	C	G	chr12_122917539_C_G	38	0.0984849	0.0776987	0.200574	0.113053	SNP	39	396	0.99812	ENSG00000185344	ENSG00000185344	1.947	rs73408818
QTS000024	ftp://ftp.ebi.ac.uk/pub/databases/spot/eQTL/sumstats/QTS000024/QTD000429/QTD000429.all.tsv.gz	ENSG00000204671	12	122917539	C	G	chr12_122917539_C_G	38	0.0984849	0.475545	0.117657	0.164564	SNP	39	396	0.99812	ENSG00000204671	ENSG00000204671	0.22	rs73408818
QTS000024	ftp://ftp.ebi.ac.uk/pub/databases/spot/eQTL/sumstats/QTS000024/QTD000429/QTD000429.all.tsv.gz	ENSG00000255398	12	122917539	C	G	chr12_122917539_C_G	38	0.0984849	0.344765	-0.167064	0.176369	SNP	39	396	0.99812	ENSG00000255398	ENSG00000255398	16.309	rs73408818
QTS000024	ftp://ftp.ebi.ac.uk/pub/databases/spot/eQTL/sumstats/QTS000024/QTD000429/QTD000429.all.tsv.gz	ENSG00000256092	12	122917539	C	G	chr12_122917539_C_G	38	0.0984849	0.520273	0.114465	0.177694	SNP	39	396	0.99812	ENSG00000256092	ENSG00000256092	0.635	rs73408818
QTS000024	ftp://ftp.ebi.ac.uk/pub/databases/spot/eQTL/sumstats/QTS000024/QTD000429/QTD000429.all.tsv.gz	ENSG00000256249	12	122917539	C	G	chr12_122917539_C_G	38	0.0984849	0.946627	0.00944206	0.140854	SNP	39	396	0.99812	ENSG00000256249	ENSG00000256249	0.845	rs73408818
QTS000024	ftp://ftp.ebi.ac.uk/pub/databases/spot/eQTL/sumstats/QTS000024/QTD000429/QTD000429.all.tsv.gz	ENSG00000275265	12	122917539	C	G	chr12_122917539_C_G	38	0.0984849	0.385443	0.142388	0.163665	SNP	39	396	0.99812	ENSG00000275265	ENSG00000275265	5.274	rs73408818
QTS000024	ftp://ftp.ebi.ac.uk/pub/databases/spot/eQTL/sumstats/QTS000024/QTD000429/QTD000429.all.tsv.gz	ENSG00000033030	12	122917599	G	A	chr12_122917599_G_A	24	0.0631313	0.901147	-0.0211107	0.16972	SNP	25	396	0.99989	ENSG00000033030	ENSG00000033030	17.721	rs73408820
QTS000024	ftp://ftp.ebi.ac.uk/pub/databases/spot/eQTL/sumstats/QTS000024/QTD000429/QTD000429.all.tsv.gz	ENSG00000051825	12	122917599	G	A	chr12_122917599_G_A	24	0.0631313	0.774461	0.0487035	0.169717	SNP	25	396	0.99989	ENSG00000051825	ENSG00000051825	0.881	rs73408820
QTS000024	ftp://ftp.ebi.ac.uk/pub/databases/spot/eQTL/sumstats/QTS000024/QTD000429/QTD000429.all.tsv.gz	ENSG00000086598	12	122917599	G	A	chr12_122917599_G_A	24	0.0631313	0.767857	-0.0585284	0.197986	SNP	25	396	0.99989	ENSG00000086598	ENSG00000086598	115.087	rs73408820
QTS000024	ftp://ftp.ebi.ac.uk/pub/databases/spot/eQTL/sumstats/QTS000024/QTD000429/QTD000429.all.tsv.gz	ENSG00000111011	12	122917599	G	A	chr12_122917599_G_A	24	0.0631313	0.616594	0.0610944	0.121813	SNP	25	396	0.99989	ENSG00000111011	ENSG00000111011	44.842	rs73408820
QTS000024	ftp://ftp.ebi.ac.uk/pub/databases/spot/eQTL/sumstats/QTS000024/QTD000429/QTD000429.all.tsv.gz	ENSG00000111328	12	122917599	G	A	chr12_122917599_G_A	24	0.0631313	0.149562	-0.20412	0.141048	SNP	25	396	0.99989	ENSG00000111328	ENSG00000111328	3.773	rs73408820
QTS000024	ftp://ftp.ebi.ac.uk/pub/databases/spot/eQTL/sumstats/QTS000024/QTD000429/QTD000429.all.tsv.gz	ENSG00000111358	12	122917599	G	A	chr12_122917599_G_A	24	0.0631313	0.219646	0.216939	0.176131	SNP	25	396	0.99989	ENSG00000111358	ENSG00000111358	10.411	rs73408820
QTS000024	ftp://ftp.ebi.ac.uk/pub/databases/spot/eQTL/sumstats/QTS000024/QTD000429/QTD000429.all.tsv.gz	ENSG00000111361	12	122917599	G	A	chr12_122917599_G_A	24	0.0631313	0.967322	-0.00604312	0.147308	SNP	25	396	0.99989	ENSG00000111361	ENSG00000111361	8.063	rs73408820
QTS000024	ftp://ftp.ebi.ac.uk/pub/databases/spot/eQTL/sumstats/QTS000024/QTD000429/QTD000429.all.tsv.gz	ENSG00000111364	12	122917599	G	A	chr12_122917599_G_A	24	0.0631313	0.160278	0.228436	0.162028	SNP	25	396	0.99989	ENSG00000111364	ENSG00000111364	2.073	rs73408820
QTS000024	ftp://ftp.ebi.ac.uk/pub/databases/spot/eQTL/sumstats/QTS000024/QTD000429/QTD000429.all.tsv.gz	ENSG00000130779	12	122917599	G	A	chr12_122917599_G_A	24	0.0631313	0.945187	-0.0127186	0.18474	SNP	25	396	0.99989	ENSG00000130779	ENSG00000130779	29.615	rs73408820
QTS000024	ftp://ftp.ebi.ac.uk/pub/databases/spot/eQTL/sumstats/QTS000024/QTD000429/QTD000429.all.tsv.gz	ENSG00000130787	12	122917599	G	A	chr12_122917599_G_A	24	0.0631313	0.846672	0.0254331	0.131342	SNP	25	396	0.99989	ENSG00000130787	ENSG00000130787	5.849	rs73408820
QTS000024	ftp://ftp.ebi.ac.uk/pub/databases/spot/eQTL/sumstats/QTS000024/QTD000429/QTD000429.all.tsv.gz	ENSG00000130921	12	122917599	G	A	chr12_122917599_G_A	24	0.0631313	0.531262	0.114464	0.182479	SNP	25	396	0.99989	ENSG00000130921	ENSG00000130921	1.005	rs73408820
QTS000024	ftp://ftp.ebi.ac.uk/pub/databases/spot/eQTL/sumstats/QTS000024/QTD000429/QTD000429.all.tsv.gz	ENSG00000139697	12	122917599	G	A	chr12_122917599_G_A	24	0.0631313	0.643834	0.064844	0.140018	SNP	25	396	0.99989	ENSG00000139697	ENSG00000139697	19.627	rs73408820
QTS000024	ftp://ftp.ebi.ac.uk/pub/databases/spot/eQTL/sumstats/QTS000024/QTD000429/QTD000429.all.tsv.gz	ENSG00000139719	12	122917599	G	A	chr12_122917599_G_A	24	0.0631313	0.976355	-0.0046156	0.155514	SNP	25	396	0.99989	ENSG00000139719	ENSG00000139719	2.501	rs73408820
QTS000024	ftp://ftp.ebi.ac.uk/pub/databases/spot/eQTL/sumstats/QTS000024/QTD000429/QTD000429.all.tsv.gz	ENSG00000139722	12	122917599	G	A	chr12_122917599_G_A	24	0.0631313	0.410561	-0.130431	0.158137	SNP	25	396	0.99989	ENSG00000139722	ENSG00000139722	10.418	rs73408820
QTS000024	ftp://ftp.ebi.ac.uk/pub/databases/spot/eQTL/sumstats/QTS000024/QTD000429/QTD000429.all.tsv.gz	ENSG00000139726	12	122917599	G	A	chr12_122917599_G_A	24	0.0631313	0.235848	0.19434	0.163402	SNP	25	396	0.99989	ENSG00000139726	ENSG00000139726	10.041	rs73408820
QTS000024	ftp://ftp.ebi.ac.uk/pub/databases/spot/eQTL/sumstats/QTS000024/QTD000429/QTD000429.all.tsv.gz	ENSG00000150967	12	122917599	G	A	chr12_122917599_G_A	24	0.0631313	0.305242	-0.117118	0.113913	SNP	25	396	0.99989	ENSG00000150967	ENSG00000150967	0.744	rs73408820
QTS000024	ftp://ftp.ebi.ac.uk/pub/databases/spot/eQTL/sumstats/QTS000024/QTD000429/QTD000429.all.tsv.gz	ENSG00000150977	12	122917599	G	A	chr12_122917599_G_A	24	0.0631313	0.178896	-0.208249	0.154334	SNP	25	396	0.99989	ENSG00000150977	ENSG00000150977	73.666	rs73408820
QTS000024	ftp://ftp.ebi.ac.uk/pub/databases/spot/eQTL/sumstats/QTS000024/QTD000429/QTD000429.all.tsv.gz	ENSG00000168778	12	122917599	G	A	chr12_122917599_G_A	24	0.0631313	0.399443	0.135891	0.160897	SNP	25	396	0.99989	ENSG00000168778	ENSG00000168778	1.937	rs73408820
QTS000024	ftp://ftp.ebi.ac.uk/pub/databases/spot/eQTL/sumstats/QTS000024/QTD000429/QTD000429.all.tsv.gz	ENSG00000175727	12	122917599	G	A	chr12_122917599_G_A	24	0.0631313	0.0655508	0.265274	0.143191	SNP	25	396	0.99989	ENSG00000175727	ENSG00000175727	6.735	rs73408820
QTS000024	ftp://ftp.ebi.ac.uk/pub/databases/spot/eQTL/sumstats/QTS000024/QTD000429/QTD000429.all.tsv.gz	ENSG00000176383	12	122917599	G	A	chr12_122917599_G_A	24	0.0631313	0.0632621	0.316644	0.169446	SNP	25	396	0.99989	ENSG00000176383	ENSG00000176383	0.781	rs73408820
QTS000024	ftp://ftp.ebi.ac.uk/pub/databases/spot/eQTL/sumstats/QTS000024/QTD000429/QTD000429.all.tsv.gz	ENSG00000182782	12	122917599	G	A	chr12_122917599_G_A	24	0.0631313	0.959341	0.00984762	0.192899	SNP	25	396	0.99989	ENSG00000182782	ENSG00000182782	30.518	rs73408820
QTS000024	ftp://ftp.ebi.ac.uk/pub/databases/spot/eQTL/sumstats/QTS000024/QTD000429/QTD000429.all.tsv.gz	ENSG00000183955	12	122917599	G	A	chr12_122917599_G_A	24	0.0631313	0.718571	-0.0481423	0.133386	SNP	25	396	0.99989	ENSG00000183955	ENSG00000183955	7.147	rs73408820
QTS000024	ftp://ftp.ebi.ac.uk/pub/databases/spot/eQTL/sumstats/QTS000024/QTD000429/QTD000429.all.tsv.gz	ENSG00000184209	12	122917599	G	A	chr12_122917599_G_A	24	0.0631313	0.24739	-0.183511	0.158142	SNP	25	396	0.99989	ENSG00000184209	ENSG00000184209	6.635	rs73408820
QTS000024	ftp://ftp.ebi.ac.uk/pub/databases/spot/eQTL/sumstats/QTS000024/QTD000429/QTD000429.all.tsv.gz	ENSG00000184445	12	122917599	G	A	chr12_122917599_G_A	24	0.0631313	0.350281	-0.200473	0.21408	SNP	25	396	0.99989	ENSG00000184445	ENSG00000184445	1.776	rs73408820
QTS000024	ftp://ftp.ebi.ac.uk/pub/databases/spot/eQTL/sumstats/QTS000024/QTD000429/QTD000429.all.tsv.gz	ENSG00000185344	12	122917599	G	A	chr12_122917599_G_A	24	0.0631313	0.475202	0.0924779	0.129246	SNP	25	396	0.99989	ENSG00000185344	ENSG00000185344	1.947	rs73408820
QTS000024	ftp://ftp.ebi.ac.uk/pub/databases/spot/eQTL/sumstats/QTS000024/QTD000429/QTD000429.all.tsv.gz	ENSG00000204671	12	122917599	G	A	chr12_122917599_G_A	24	0.0631313	0.887281	-0.0265505	0.18705	SNP	25	396	0.99989	ENSG00000204671	ENSG00000204671	0.22	rs73408820
QTS000024	ftp://ftp.ebi.ac.uk/pub/databases/spot/eQTL/sumstats/QTS000024/QTD000429/QTD000429.all.tsv.gz	ENSG00000255398	12	122917599	G	A	chr12_122917599_G_A	24	0.0631313	0.581147	-0.110828	0.200523	SNP	25	396	0.99989	ENSG00000255398	ENSG00000255398	16.309	rs73408820
QTS000024	ftp://ftp.ebi.ac.uk/pub/databases/spot/eQTL/sumstats/QTS000024/QTD000429/QTD000429.all.tsv.gz	ENSG00000256092	12	122917599	G	A	chr12_122917599_G_A	24	0.0631313	0.29367	0.21202	0.201324	SNP	25	396	0.99989	ENSG00000256092	ENSG00000256092	0.635	rs73408820
QTS000024	ftp://ftp.ebi.ac.uk/pub/databases/spot/eQTL/sumstats/QTS000024/QTD000429/QTD000429.all.tsv.gz	ENSG00000256249	12	122917599	G	A	chr12_122917599_G_A	24	0.0631313	0.507489	-0.106047	0.159696	SNP	25	396	0.99989	ENSG00000256249	ENSG00000256249	0.845	rs73408820
QTS000024	ftp://ftp.ebi.ac.uk/pub/databases/spot/eQTL/sumstats/QTS000024/QTD000429/QTD000429.all.tsv.gz	ENSG00000275265	12	122917599	G	A	chr12_122917599_G_A	24	0.0631313	0.534342	0.115777	0.185967	SNP	25	396	0.99989	ENSG00000275265	ENSG00000275265	5.274	rs73408820
QTS000024	ftp://ftp.ebi.ac.uk/pub/databases/spot/eQTL/sumstats/QTS000024/QTD000429/QTD000429.all.tsv.gz	ENSG00000033030	12	122918121	T	C	chr12_122918121_T_C	52	0.138889	0.77862	0.038881	0.138104	SNP	55	396	0.99952	ENSG00000033030	ENSG00000033030	17.721	rs61275253
QTS000024	ftp://ftp.ebi.ac.uk/pub/databases/spot/eQTL/sumstats/QTS000024/QTD000429/QTD000429.all.tsv.gz	ENSG00000051825	12	122918121	T	C	chr12_122918121_T_C	52	0.138889	0.999736	4.5825e-05	0.138157	SNP	55	396	0.99952	ENSG00000051825	ENSG00000051825	0.881	rs61275253
QTS000024	ftp://ftp.ebi.ac.uk/pub/databases/spot/eQTL/sumstats/QTS000024/QTD000429/QTD000429.all.tsv.gz	ENSG00000086598	12	122918121	T	C	chr12_122918121_T_C	52	0.138889	0.988472	0.00233189	0.161171	SNP	55	396	0.99952	ENSG00000086598	ENSG00000086598	115.087	rs61275253
QTS000024	ftp://ftp.ebi.ac.uk/pub/databases/spot/eQTL/sumstats/QTS000024/QTD000429/QTD000429.all.tsv.gz	ENSG00000111011	12	122918121	T	C	chr12_122918121_T_C	52	0.138889	0.588915	0.0536643	0.0991279	SNP	55	396	0.99952	ENSG00000111011	ENSG00000111011	44.842	rs61275253
QTS000024	ftp://ftp.ebi.ac.uk/pub/databases/spot/eQTL/sumstats/QTS000024/QTD000429/QTD000429.all.tsv.gz	ENSG00000111328	12	122918121	T	C	chr12_122918121_T_C	52	0.138889	0.715694	-0.0420984	0.115407	SNP	55	396	0.99952	ENSG00000111328	ENSG00000111328	3.773	rs61275253
QTS000024	ftp://ftp.ebi.ac.uk/pub/databases/spot/eQTL/sumstats/QTS000024/QTD000429/QTD000429.all.tsv.gz	ENSG00000111358	12	122918121	T	C	chr12_122918121_T_C	52	0.138889	0.829505	0.0310357	0.143921	SNP	55	396	0.99952	ENSG00000111358	ENSG00000111358	10.411	rs61275253
QTS000024	ftp://ftp.ebi.ac.uk/pub/databases/spot/eQTL/sumstats/QTS000024/QTD000429/QTD000429.all.tsv.gz	ENSG00000111361	12	122918121	T	C	chr12_122918121_T_C	52	0.138889	0.930173	-0.0105197	0.119886	SNP	55	396	0.99952	ENSG00000111361	ENSG00000111361	8.063	rs61275253
QTS000024	ftp://ftp.ebi.ac.uk/pub/databases/spot/eQTL/sumstats/QTS000024/QTD000429/QTD000429.all.tsv.gz	ENSG00000111364	12	122918121	T	C	chr12_122918121_T_C	52	0.138889	0.595846	0.0703882	0.13248	SNP	55	396	0.99952	ENSG00000111364	ENSG00000111364	2.073	rs61275253
QTS000024	ftp://ftp.ebi.ac.uk/pub/databases/spot/eQTL/sumstats/QTS000024/QTD000429/QTD000429.all.tsv.gz	ENSG00000130779	12	122918121	T	C	chr12_122918121_T_C	52	0.138889	0.863696	-0.0258457	0.150342	SNP	55	396	0.99952	ENSG00000130779	ENSG00000130779	29.615	rs61275253
QTS000024	ftp://ftp.ebi.ac.uk/pub/databases/spot/eQTL/sumstats/QTS000024/QTD000429/QTD000429.all.tsv.gz	ENSG00000130787	12	122918121	T	C	chr12_122918121_T_C	52	0.138889	0.309625	0.108611	0.106603	SNP	55	396	0.99952	ENSG00000130787	ENSG00000130787	5.849	rs61275253
QTS000024	ftp://ftp.ebi.ac.uk/pub/databases/spot/eQTL/sumstats/QTS000024/QTD000429/QTD000429.all.tsv.gz	ENSG00000130921	12	122918121	T	C	chr12_122918121_T_C	52	0.138889	0.327636	0.145541	0.148282	SNP	55	396	0.99952	ENSG00000130921	ENSG00000130921	1.005	rs61275253
QTS000024	ftp://ftp.ebi.ac.uk/pub/databases/spot/eQTL/sumstats/QTS000024/QTD000429/QTD000429.all.tsv.gz	ENSG00000139697	12	122918121	T	C	chr12_122918121_T_C	52	0.138889	0.418546	0.0922805	0.113817	SNP	55	396	0.99952	ENSG00000139697	ENSG00000139697	19.627	rs61275253
QTS000024	ftp://ftp.ebi.ac.uk/pub/databases/spot/eQTL/sumstats/QTS000024/QTD000429/QTD000429.all.tsv.gz	ENSG00000139719	12	122918121	T	C	chr12_122918121_T_C	52	0.138889	0.700391	0.0487587	0.126516	SNP	55	396	0.99952	ENSG00000139719	ENSG00000139719	2.501	rs61275253
QTS000024	ftp://ftp.ebi.ac.uk/pub/databases/spot/eQTL/sumstats/QTS000024/QTD000429/QTD000429.all.tsv.gz	ENSG00000139722	12	122918121	T	C	chr12_122918121_T_C	52	0.138889	0.770618	0.0376418	0.12891	SNP	55	396	0.99952	ENSG00000139722	ENSG00000139722	10.418	rs61275253
QTS000024	ftp://ftp.ebi.ac.uk/pub/databases/spot/eQTL/sumstats/QTS000024/QTD000429/QTD000429.all.tsv.gz	ENSG00000139726	12	122918121	T	C	chr12_122918121_T_C	52	0.138889	0.469454	-0.0966317	0.133308	SNP	55	396	0.99952	ENSG00000139726	ENSG00000139726	10.041	rs61275253
QTS000024	ftp://ftp.ebi.ac.uk/pub/databases/spot/eQTL/sumstats/QTS000024/QTD000429/QTD000429.all.tsv.gz	ENSG00000150967	12	122918121	T	C	chr12_122918121_T_C	52	0.138889	0.531392	0.0582405	0.0928766	SNP	55	396	0.99952	ENSG00000150967	ENSG00000150967	0.744	rs61275253
QTS000024	ftp://ftp.ebi.ac.uk/pub/databases/spot/eQTL/sumstats/QTS000024/QTD000429/QTD000429.all.tsv.gz	ENSG00000150977	12	122918121	T	C	chr12_122918121_T_C	52	0.138889	0.00449178	-0.35522	0.123468	SNP	55	396	0.99952	ENSG00000150977	ENSG00000150977	73.666	rs61275253
QTS000024	ftp://ftp.ebi.ac.uk/pub/databases/spot/eQTL/sumstats/QTS000024/QTD000429/QTD000429.all.tsv.gz	ENSG00000168778	12	122918121	T	C	chr12_122918121_T_C	52	0.138889	0.972531	0.00452405	0.131202	SNP	55	396	0.99952	ENSG00000168778	ENSG00000168778	1.937	rs61275253
QTS000024	ftp://ftp.ebi.ac.uk/pub/databases/spot/eQTL/sumstats/QTS000024/QTD000429/QTD000429.all.tsv.gz	ENSG00000175727	12	122918121	T	C	chr12_122918121_T_C	52	0.138889	0.200249	0.150526	0.117097	SNP	55	396	0.99952	ENSG00000175727	ENSG00000175727	6.735	rs61275253
QTS000024	ftp://ftp.ebi.ac.uk/pub/databases/spot/eQTL/sumstats/QTS000024/QTD000429/QTD000429.all.tsv.gz	ENSG00000176383	12	122918121	T	C	chr12_122918121_T_C	52	0.138889	0.439357	-0.107711	0.138987	SNP	55	396	0.99952	ENSG00000176383	ENSG00000176383	0.781	rs61275253
QTS000024	ftp://ftp.ebi.ac.uk/pub/databases/spot/eQTL/sumstats/QTS000024/QTD000429/QTD000429.all.tsv.gz	ENSG00000182782	12	122918121	T	C	chr12_122918121_T_C	52	0.138889	0.564252	0.0905952	0.156851	SNP	55	396	0.99952	ENSG00000182782	ENSG00000182782	30.518	rs61275253
QTS000024	ftp://ftp.ebi.ac.uk/pub/databases/spot/eQTL/sumstats/QTS000024/QTD000429/QTD000429.all.tsv.gz	ENSG00000183955	12	122918121	T	C	chr12_122918121_T_C	52	0.138889	0.384595	0.094451	0.108371	SNP	55	396	0.99952	ENSG00000183955	ENSG00000183955	7.147	rs61275253
QTS000024	ftp://ftp.ebi.ac.uk/pub/databases/spot/eQTL/sumstats/QTS000024/QTD000429/QTD000429.all.tsv.gz	ENSG00000184209	12	122918121	T	C	chr12_122918121_T_C	52	0.138889	0.284236	-0.138302	0.128773	SNP	55	396	0.99952	ENSG00000184209	ENSG00000184209	6.635	rs61275253
QTS000024	ftp://ftp.ebi.ac.uk/pub/databases/spot/eQTL/sumstats/QTS000024/QTD000429/QTD000429.all.tsv.gz	ENSG00000184445	12	122918121	T	C	chr12_122918121_T_C	52	0.138889	0.506094	0.116217	0.174437	SNP	55	396	0.99952	ENSG00000184445	ENSG00000184445	1.776	rs61275253
QTS000024	ftp://ftp.ebi.ac.uk/pub/databases/spot/eQTL/sumstats/QTS000024/QTD000429/QTD000429.all.tsv.gz	ENSG00000185344	12	122918121	T	C	chr12_122918121_T_C	52	0.138889	0.886847	-0.0150088	0.10533	SNP	55	396	0.99952	ENSG00000185344	ENSG00000185344	1.947	rs61275253
QTS000024	ftp://ftp.ebi.ac.uk/pub/databases/spot/eQTL/sumstats/QTS000024/QTD000429/QTD000429.all.tsv.gz	ENSG00000204671	12	122918121	T	C	chr12_122918121_T_C	52	0.138889	0.608448	0.0780703	0.152132	SNP	55	396	0.99952	ENSG00000204671	ENSG00000204671	0.22	rs61275253
QTS000024	ftp://ftp.ebi.ac.uk/pub/databases/spot/eQTL/sumstats/QTS000024/QTD000429/QTD000429.all.tsv.gz	ENSG00000255398	12	122918121	T	C	chr12_122918121_T_C	52	0.138889	0.426452	-0.129961	0.163051	SNP	55	396	0.99952	ENSG00000255398	ENSG00000255398	16.309	rs61275253
QTS000024	ftp://ftp.ebi.ac.uk/pub/databases/spot/eQTL/sumstats/QTS000024/QTD000429/QTD000429.all.tsv.gz	ENSG00000256092	12	122918121	T	C	chr12_122918121_T_C	52	0.138889	0.837098	-0.0338347	0.164326	SNP	55	396	0.99952	ENSG00000256092	ENSG00000256092	0.635	rs61275253
QTS000024	ftp://ftp.ebi.ac.uk/pub/databases/spot/eQTL/sumstats/QTS000024/QTD000429/QTD000429.all.tsv.gz	ENSG00000256249	12	122918121	T	C	chr12_122918121_T_C	52	0.138889	0.601524	0.0680207	0.130029	SNP	55	396	0.99952	ENSG00000256249	ENSG00000256249	0.845	rs61275253
QTS000024	ftp://ftp.ebi.ac.uk/pub/databases/spot/eQTL/sumstats/QTS000024/QTD000429/QTD000429.all.tsv.gz	ENSG00000275265	12	122918121	T	C	chr12_122918121_T_C	52	0.138889	0.279369	0.163856	0.151026	SNP	55	396	0.99952	ENSG00000275265	ENSG00000275265	5.274	rs61275253
QTS000024	ftp://ftp.ebi.ac.uk/pub/databases/spot/eQTL/sumstats/QTS000024/QTD000429/QTD000429.all.tsv.gz	ENSG00000033030	12	122918407	C	CT	chr12_122918407_C_CT	16	0.040404	0.39978	-0.170773	0.202341	INDEL	16	396	0.99347	ENSG00000033030	ENSG00000033030	17.721	rs374089154
QTS000024	ftp://ftp.ebi.ac.uk/pub/databases/spot/eQTL/sumstats/QTS000024/QTD000429/QTD000429.all.tsv.gz	ENSG00000051825	12	122918407	C	CT	chr12_122918407_C_CT	16	0.040404	0.269048	0.224042	0.202091	INDEL	16	396	0.99347	ENSG00000051825	ENSG00000051825	0.881	rs374089154
QTS000024	ftp://ftp.ebi.ac.uk/pub/databases/spot/eQTL/sumstats/QTS000024/QTD000429/QTD000429.all.tsv.gz	ENSG00000086598	12	122918407	C	CT	chr12_122918407_C_CT	16	0.040404	0.243938	-0.275486	0.235667	INDEL	16	396	0.99347	ENSG00000086598	ENSG00000086598	115.087	rs374089154
QTS000024	ftp://ftp.ebi.ac.uk/pub/databases/spot/eQTL/sumstats/QTS000024/QTD000429/QTD000429.all.tsv.gz	ENSG00000111011	12	122918407	C	CT	chr12_122918407_C_CT	16	0.040404	0.636838	-0.0688155	0.145514	INDEL	16	396	0.99347	ENSG00000111011	ENSG00000111011	44.842	rs374089154
QTS000024	ftp://ftp.ebi.ac.uk/pub/databases/spot/eQTL/sumstats/QTS000024/QTD000429/QTD000429.all.tsv.gz	ENSG00000111328	12	122918407	C	CT	chr12_122918407_C_CT	16	0.040404	0.699778	0.0654152	0.16937	INDEL	16	396	0.99347	ENSG00000111328	ENSG00000111328	3.773	rs374089154
QTS000024	ftp://ftp.ebi.ac.uk/pub/databases/spot/eQTL/sumstats/QTS000024/QTD000429/QTD000429.all.tsv.gz	ENSG00000111358	12	122918407	C	CT	chr12_122918407_C_CT	16	0.040404	0.714735	0.0773057	0.211177	INDEL	16	396	0.99347	ENSG00000111358	ENSG00000111358	10.411	rs374089154
QTS000024	ftp://ftp.ebi.ac.uk/pub/databases/spot/eQTL/sumstats/QTS000024/QTD000429/QTD000429.all.tsv.gz	ENSG00000111361	12	122918407	C	CT	chr12_122918407_C_CT	16	0.040404	0.794345	0.0459253	0.175923	INDEL	16	396	0.99347	ENSG00000111361	ENSG00000111361	8.063	rs374089154
QTS000024	ftp://ftp.ebi.ac.uk/pub/databases/spot/eQTL/sumstats/QTS000024/QTD000429/QTD000429.all.tsv.gz	ENSG00000111364	12	122918407	C	CT	chr12_122918407_C_CT	16	0.040404	0.387605	-0.168174	0.194188	INDEL	16	396	0.99347	ENSG00000111364	ENSG00000111364	2.073	rs374089154
QTS000024	ftp://ftp.ebi.ac.uk/pub/databases/spot/eQTL/sumstats/QTS000024/QTD000429/QTD000429.all.tsv.gz	ENSG00000130779	12	122918407	C	CT	chr12_122918407_C_CT	16	0.040404	0.69119	-0.0877597	0.220574	INDEL	16	396	0.99347	ENSG00000130779	ENSG00000130779	29.615	rs374089154
QTS000024	ftp://ftp.ebi.ac.uk/pub/databases/spot/eQTL/sumstats/QTS000024/QTD000429/QTD000429.all.tsv.gz	ENSG00000130787	12	122918407	C	CT	chr12_122918407_C_CT	16	0.040404	0.263376	0.175423	0.156363	INDEL	16	396	0.99347	ENSG00000130787	ENSG00000130787	5.849	rs374089154
QTS000024	ftp://ftp.ebi.ac.uk/pub/databases/spot/eQTL/sumstats/QTS000024/QTD000429/QTD000429.all.tsv.gz	ENSG00000130921	12	122918407	C	CT	chr12_122918407_C_CT	16	0.040404	0.662318	0.0953965	0.218086	INDEL	16	396	0.99347	ENSG00000130921	ENSG00000130921	1.005	rs374089154
QTS000024	ftp://ftp.ebi.ac.uk/pub/databases/spot/eQTL/sumstats/QTS000024/QTD000429/QTD000429.all.tsv.gz	ENSG00000139697	12	122918407	C	CT	chr12_122918407_C_CT	16	0.040404	0.837776	0.0343069	0.167326	INDEL	16	396	0.99347	ENSG00000139697	ENSG00000139697	19.627	rs374089154
QTS000024	ftp://ftp.ebi.ac.uk/pub/databases/spot/eQTL/sumstats/QTS000024/QTD000429/QTD000429.all.tsv.gz	ENSG00000139719	12	122918407	C	CT	chr12_122918407_C_CT	16	0.040404	0.742338	0.0611438	0.185702	INDEL	16	396	0.99347	ENSG00000139719	ENSG00000139719	2.501	rs374089154
QTS000024	ftp://ftp.ebi.ac.uk/pub/databases/spot/eQTL/sumstats/QTS000024/QTD000429/QTD000429.all.tsv.gz	ENSG00000139722	12	122918407	C	CT	chr12_122918407_C_CT	16	0.040404	0.993508	0.00154179	0.189241	INDEL	16	396	0.99347	ENSG00000139722	ENSG00000139722	10.418	rs374089154
QTS000024	ftp://ftp.ebi.ac.uk/pub/databases/spot/eQTL/sumstats/QTS000024/QTD000429/QTD000429.all.tsv.gz	ENSG00000139726	12	122918407	C	CT	chr12_122918407_C_CT	16	0.040404	0.348067	-0.183881	0.19546	INDEL	16	396	0.99347	ENSG00000139726	ENSG00000139726	10.041	rs374089154
QTS000024	ftp://ftp.ebi.ac.uk/pub/databases/spot/eQTL/sumstats/QTS000024/QTD000429/QTD000429.all.tsv.gz	ENSG00000150967	12	122918407	C	CT	chr12_122918407_C_CT	16	0.040404	0.127942	0.20735	0.135594	INDEL	16	396	0.99347	ENSG00000150967	ENSG00000150967	0.744	rs374089154
QTS000024	ftp://ftp.ebi.ac.uk/pub/databases/spot/eQTL/sumstats/QTS000024/QTD000429/QTD000429.all.tsv.gz	ENSG00000150977	12	122918407	C	CT	chr12_122918407_C_CT	16	0.040404	0.0238858	-0.416159	0.18269	INDEL	16	396	0.99347	ENSG00000150977	ENSG00000150977	73.666	rs374089154
QTS000024	ftp://ftp.ebi.ac.uk/pub/databases/spot/eQTL/sumstats/QTS000024/QTD000429/QTD000429.all.tsv.gz	ENSG00000168778	12	122918407	C	CT	chr12_122918407_C_CT	16	0.040404	0.382664	-0.168159	0.192159	INDEL	16	396	0.99347	ENSG00000168778	ENSG00000168778	1.937	rs374089154
QTS000024	ftp://ftp.ebi.ac.uk/pub/databases/spot/eQTL/sumstats/QTS000024/QTD000429/QTD000429.all.tsv.gz	ENSG00000175727	12	122918407	C	CT	chr12_122918407_C_CT	16	0.040404	0.463078	0.126756	0.172379	INDEL	16	396	0.99347	ENSG00000175727	ENSG00000175727	6.735	rs374089154
QTS000024	ftp://ftp.ebi.ac.uk/pub/databases/spot/eQTL/sumstats/QTS000024/QTD000429/QTD000429.all.tsv.gz	ENSG00000176383	12	122918407	C	CT	chr12_122918407_C_CT	16	0.040404	0.399179	-0.172328	0.203923	INDEL	16	396	0.99347	ENSG00000176383	ENSG00000176383	0.781	rs374089154
QTS000024	ftp://ftp.ebi.ac.uk/pub/databases/spot/eQTL/sumstats/QTS000024/QTD000429/QTD000429.all.tsv.gz	ENSG00000182782	12	122918407	C	CT	chr12_122918407_C_CT	16	0.040404	0.171998	0.314328	0.229239	INDEL	16	396	0.99347	ENSG00000182782	ENSG00000182782	30.518	rs374089154
QTS000024	ftp://ftp.ebi.ac.uk/pub/databases/spot/eQTL/sumstats/QTS000024/QTD000429/QTD000429.all.tsv.gz	ENSG00000183955	12	122918407	C	CT	chr12_122918407_C_CT	16	0.040404	0.0588183	-0.300102	0.157831	INDEL	16	396	0.99347	ENSG00000183955	ENSG00000183955	7.147	rs374089154
QTS000024	ftp://ftp.ebi.ac.uk/pub/databases/spot/eQTL/sumstats/QTS000024/QTD000429/QTD000429.all.tsv.gz	ENSG00000184209	12	122918407	C	CT	chr12_122918407_C_CT	16	0.040404	0.997589	-0.000573625	0.18959	INDEL	16	396	0.99347	ENSG00000184209	ENSG00000184209	6.635	rs374089154
QTS000024	ftp://ftp.ebi.ac.uk/pub/databases/spot/eQTL/sumstats/QTS000024/QTD000429/QTD000429.all.tsv.gz	ENSG00000184445	12	122918407	C	CT	chr12_122918407_C_CT	16	0.040404	0.36237	0.233529	0.255743	INDEL	16	396	0.99347	ENSG00000184445	ENSG00000184445	1.776	rs374089154
QTS000024	ftp://ftp.ebi.ac.uk/pub/databases/spot/eQTL/sumstats/QTS000024/QTD000429/QTD000429.all.tsv.gz	ENSG00000185344	12	122918407	C	CT	chr12_122918407_C_CT	16	0.040404	0.977856	-0.00429704	0.154597	INDEL	16	396	0.99347	ENSG00000185344	ENSG00000185344	1.947	rs374089154
QTS000024	ftp://ftp.ebi.ac.uk/pub/databases/spot/eQTL/sumstats/QTS000024/QTD000429/QTD000429.all.tsv.gz	ENSG00000204671	12	122918407	C	CT	chr12_122918407_C_CT	16	0.040404	0.240323	0.26222	0.222596	INDEL	16	396	0.99347	ENSG00000204671	ENSG00000204671	0.22	rs374089154
QTS000024	ftp://ftp.ebi.ac.uk/pub/databases/spot/eQTL/sumstats/QTS000024/QTD000429/QTD000429.all.tsv.gz	ENSG00000255398	12	122918407	C	CT	chr12_122918407_C_CT	16	0.040404	0.182851	0.318973	0.238557	INDEL	16	396	0.99347	ENSG00000255398	ENSG00000255398	16.309	rs374089154
QTS000024	ftp://ftp.ebi.ac.uk/pub/databases/spot/eQTL/sumstats/QTS000024/QTD000429/QTD000429.all.tsv.gz	ENSG00000256092	12	122918407	C	CT	chr12_122918407_C_CT	16	0.040404	0.509268	-0.159311	0.240915	INDEL	16	396	0.99347	ENSG00000256092	ENSG00000256092	0.635	rs374089154
QTS000024	ftp://ftp.ebi.ac.uk/pub/databases/spot/eQTL/sumstats/QTS000024/QTD000429/QTD000429.all.tsv.gz	ENSG00000256249	12	122918407	C	CT	chr12_122918407_C_CT	16	0.040404	0.989972	-0.00240376	0.190982	INDEL	16	396	0.99347	ENSG00000256249	ENSG00000256249	0.845	rs374089154
QTS000024	ftp://ftp.ebi.ac.uk/pub/databases/spot/eQTL/sumstats/QTS000024/QTD000429/QTD000429.all.tsv.gz	ENSG00000275265	12	122918407	C	CT	chr12_122918407_C_CT	16	0.040404	0.552468	-0.132217	0.222152	INDEL	16	396	0.99347	ENSG00000275265	ENSG00000275265	5.274	rs374089154
QTS000024	ftp://ftp.ebi.ac.uk/pub/databases/spot/eQTL/sumstats/QTS000024/QTD000429/QTD000429.all.tsv.gz	ENSG00000033030	12	122918424	G	A	chr12_122918424_G_A	52	0.138889	0.781891	0.0383446	0.138297	SNP	55	396	0.99828	ENSG00000033030	ENSG00000033030	17.721	rs73408822
QTS000024	ftp://ftp.ebi.ac.uk/pub/databases/spot/eQTL/sumstats/QTS000024/QTD000429/QTD000429.all.tsv.gz	ENSG00000051825	12	122918424	G	A	chr12_122918424_G_A	52	0.138889	0.998693	-0.000226896	0.138348	SNP	55	396	0.99828	ENSG00000051825	ENSG00000051825	0.881	rs73408822
QTS000024	ftp://ftp.ebi.ac.uk/pub/databases/spot/eQTL/sumstats/QTS000024/QTD000429/QTD000429.all.tsv.gz	ENSG00000086598	12	122918424	G	A	chr12_122918424_G_A	52	0.138889	0.987292	0.00257416	0.161394	SNP	55	396	0.99828	ENSG00000086598	ENSG00000086598	115.087	rs73408822
QTS000024	ftp://ftp.ebi.ac.uk/pub/databases/spot/eQTL/sumstats/QTS000024/QTD000429/QTD000429.all.tsv.gz	ENSG00000111011	12	122918424	G	A	chr12_122918424_G_A	52	0.138889	0.591374	0.0533845	0.0992661	SNP	55	396	0.99828	ENSG00000111011	ENSG00000111011	44.842	rs73408822
QTS000024	ftp://ftp.ebi.ac.uk/pub/databases/spot/eQTL/sumstats/QTS000024/QTD000429/QTD000429.all.tsv.gz	ENSG00000111328	12	122918424	G	A	chr12_122918424_G_A	52	0.138889	0.71545	-0.0421945	0.115566	SNP	55	396	0.99828	ENSG00000111328	ENSG00000111328	3.773	rs73408822
QTS000024	ftp://ftp.ebi.ac.uk/pub/databases/spot/eQTL/sumstats/QTS000024/QTD000429/QTD000429.all.tsv.gz	ENSG00000111358	12	122918424	G	A	chr12_122918424_G_A	52	0.138889	0.827913	0.0313735	0.14412	SNP	55	396	0.99828	ENSG00000111358	ENSG00000111358	10.411	rs73408822
QTS000024	ftp://ftp.ebi.ac.uk/pub/databases/spot/eQTL/sumstats/QTS000024/QTD000429/QTD000429.all.tsv.gz	ENSG00000111361	12	122918424	G	A	chr12_122918424_G_A	52	0.138889	0.932796	-0.0101376	0.120052	SNP	55	396	0.99828	ENSG00000111361	ENSG00000111361	8.063	rs73408822
QTS000024	ftp://ftp.ebi.ac.uk/pub/databases/spot/eQTL/sumstats/QTS000024/QTD000429/QTD000429.all.tsv.gz	ENSG00000111364	12	122918424	G	A	chr12_122918424_G_A	52	0.138889	0.59311	0.0710104	0.132662	SNP	55	396	0.99828	ENSG00000111364	ENSG00000111364	2.073	rs73408822
QTS000024	ftp://ftp.ebi.ac.uk/pub/databases/spot/eQTL/sumstats/QTS000024/QTD000429/QTD000429.all.tsv.gz	ENSG00000130779	12	122918424	G	A	chr12_122918424_G_A	52	0.138889	0.864171	-0.0257904	0.15055	SNP	55	396	0.99828	ENSG00000130779	ENSG00000130779	29.615	rs73408822
QTS000024	ftp://ftp.ebi.ac.uk/pub/databases/spot/eQTL/sumstats/QTS000024/QTD000429/QTD000429.all.tsv.gz	ENSG00000130787	12	122918424	G	A	chr12_122918424_G_A	52	0.138889	0.310161	0.108641	0.106751	SNP	55	396	0.99828	ENSG00000130787	ENSG00000130787	5.849	rs73408822
QTS000024	ftp://ftp.ebi.ac.uk/pub/databases/spot/eQTL/sumstats/QTS000024/QTD000429/QTD000429.all.tsv.gz	ENSG00000130921	12	122918424	G	A	chr12_122918424_G_A	52	0.138889	0.328818	0.145387	0.148489	SNP	55	396	0.99828	ENSG00000130921	ENSG00000130921	1.005	rs73408822
QTS000024	ftp://ftp.ebi.ac.uk/pub/databases/spot/eQTL/sumstats/QTS000024/QTD000429/QTD000429.all.tsv.gz	ENSG00000139697	12	122918424	G	A	chr12_122918424_G_A	52	0.138889	0.416424	0.0928296	0.113973	SNP	55	396	0.99828	ENSG00000139697	ENSG00000139697	19.627	rs73408822
QTS000024	ftp://ftp.ebi.ac.uk/pub/databases/spot/eQTL/sumstats/QTS000024/QTD000429/QTD000429.all.tsv.gz	ENSG00000139719	12	122918424	G	A	chr12_122918424_G_A	52	0.138889	0.701289	0.0486724	0.126691	SNP	55	396	0.99828	ENSG00000139719	ENSG00000139719	2.501	rs73408822
QTS000024	ftp://ftp.ebi.ac.uk/pub/databases/spot/eQTL/sumstats/QTS000024/QTD000429/QTD000429.all.tsv.gz	ENSG00000139722	12	122918424	G	A	chr12_122918424_G_A	52	0.138889	0.774251	0.0370801	0.12909	SNP	55	396	0.99828	ENSG00000139722	ENSG00000139722	10.418	rs73408822
QTS000024	ftp://ftp.ebi.ac.uk/pub/databases/spot/eQTL/sumstats/QTS000024/QTD000429/QTD000429.all.tsv.gz	ENSG00000139726	12	122918424	G	A	chr12_122918424_G_A	52	0.138889	0.467344	-0.097225	0.133491	SNP	55	396	0.99828	ENSG00000139726	ENSG00000139726	10.041	rs73408822
QTS000024	ftp://ftp.ebi.ac.uk/pub/databases/spot/eQTL/sumstats/QTS000024/QTD000429/QTD000429.all.tsv.gz	ENSG00000150967	12	122918424	G	A	chr12_122918424_G_A	52	0.138889	0.534113	0.0579356	0.0930065	SNP	55	396	0.99828	ENSG00000150967	ENSG00000150967	0.744	rs73408822
QTS000024	ftp://ftp.ebi.ac.uk/pub/databases/spot/eQTL/sumstats/QTS000024/QTD000429/QTD000429.all.tsv.gz	ENSG00000150977	12	122918424	G	A	chr12_122918424_G_A	52	0.138889	0.00445402	-0.356041	0.123634	SNP	55	396	0.99828	ENSG00000150977	ENSG00000150977	73.666	rs73408822
QTS000024	ftp://ftp.ebi.ac.uk/pub/databases/spot/eQTL/sumstats/QTS000024/QTD000429/QTD000429.all.tsv.gz	ENSG00000168778	12	122918424	G	A	chr12_122918424_G_A	52	0.138889	0.972412	0.00454982	0.131383	SNP	55	396	0.99828	ENSG00000168778	ENSG00000168778	1.937	rs73408822
QTS000024	ftp://ftp.ebi.ac.uk/pub/databases/spot/eQTL/sumstats/QTS000024/QTD000429/QTD000429.all.tsv.gz	ENSG00000175727	12	122918424	G	A	chr12_122918424_G_A	52	0.138889	0.198877	0.151193	0.117256	SNP	55	396	0.99828	ENSG00000175727	ENSG00000175727	6.735	rs73408822
QTS000024	ftp://ftp.ebi.ac.uk/pub/databases/spot/eQTL/sumstats/QTS000024/QTD000429/QTD000429.all.tsv.gz	ENSG00000176383	12	122918424	G	A	chr12_122918424_G_A	52	0.138889	0.440811	-0.107518	0.139181	SNP	55	396	0.99828	ENSG00000176383	ENSG00000176383	0.781	rs73408822
QTS000024	ftp://ftp.ebi.ac.uk/pub/databases/spot/eQTL/sumstats/QTS000024/QTD000429/QTD000429.all.tsv.gz	ENSG00000182782	12	122918424	G	A	chr12_122918424_G_A	52	0.138889	0.564377	0.0906915	0.157068	SNP	55	396	0.99828	ENSG00000182782	ENSG00000182782	30.518	rs73408822
QTS000024	ftp://ftp.ebi.ac.uk/pub/databases/spot/eQTL/sumstats/QTS000024/QTD000429/QTD000429.all.tsv.gz	ENSG00000183955	12	122918424	G	A	chr12_122918424_G_A	52	0.138889	0.384639	0.0945731	0.108521	SNP	55	396	0.99828	ENSG00000183955	ENSG00000183955	7.147	rs73408822
QTS000024	ftp://ftp.ebi.ac.uk/pub/databases/spot/eQTL/sumstats/QTS000024/QTD000429/QTD000429.all.tsv.gz	ENSG00000184209	12	122918424	G	A	chr12_122918424_G_A	52	0.138889	0.28508	-0.138252	0.128953	SNP	55	396	0.99828	ENSG00000184209	ENSG00000184209	6.635	rs73408822
QTS000024	ftp://ftp.ebi.ac.uk/pub/databases/spot/eQTL/sumstats/QTS000024/QTD000429/QTD000429.all.tsv.gz	ENSG00000184445	12	122918424	G	A	chr12_122918424_G_A	52	0.138889	0.505757	0.116471	0.174678	SNP	55	396	0.99828	ENSG00000184445	ENSG00000184445	1.776	rs73408822
QTS000024	ftp://ftp.ebi.ac.uk/pub/databases/spot/eQTL/sumstats/QTS000024/QTD000429/QTD000429.all.tsv.gz	ENSG00000185344	12	122918424	G	A	chr12_122918424_G_A	52	0.138889	0.884362	-0.015362	0.105475	SNP	55	396	0.99828	ENSG00000185344	ENSG00000185344	1.947	rs73408822
QTS000024	ftp://ftp.ebi.ac.uk/pub/databases/spot/eQTL/sumstats/QTS000024/QTD000429/QTD000429.all.tsv.gz	ENSG00000204671	12	122918424	G	A	chr12_122918424_G_A	52	0.138889	0.607599	0.0783634	0.152342	SNP	55	396	0.99828	ENSG00000204671	ENSG00000204671	0.22	rs73408822
QTS000024	ftp://ftp.ebi.ac.uk/pub/databases/spot/eQTL/sumstats/QTS000024/QTD000429/QTD000429.all.tsv.gz	ENSG00000255398	12	122918424	G	A	chr12_122918424_G_A	52	0.138889	0.426399	-0.130156	0.163277	SNP	55	396	0.99828	ENSG00000255398	ENSG00000255398	16.309	rs73408822
QTS000024	ftp://ftp.ebi.ac.uk/pub/databases/spot/eQTL/sumstats/QTS000024/QTD000429/QTD000429.all.tsv.gz	ENSG00000256092	12	122918424	G	A	chr12_122918424_G_A	52	0.138889	0.836951	-0.0339124	0.164553	SNP	55	396	0.99828	ENSG00000256092	ENSG00000256092	0.635	rs73408822
QTS000024	ftp://ftp.ebi.ac.uk/pub/databases/spot/eQTL/sumstats/QTS000024/QTD000429/QTD000429.all.tsv.gz	ENSG00000256249	12	122918424	G	A	chr12_122918424_G_A	52	0.138889	0.6039	0.0676705	0.13021	SNP	55	396	0.99828	ENSG00000256249	ENSG00000256249	0.845	rs73408822
QTS000024	ftp://ftp.ebi.ac.uk/pub/databases/spot/eQTL/sumstats/QTS000024/QTD000429/QTD000429.all.tsv.gz	ENSG00000275265	12	122918424	G	A	chr12_122918424_G_A	52	0.138889	0.278089	0.164519	0.151233	SNP	55	396	0.99828	ENSG00000275265	ENSG00000275265	5.274	rs73408822
QTS000024	ftp://ftp.ebi.ac.uk/pub/databases/spot/eQTL/sumstats/QTS000024/QTD000429/QTD000429.all.tsv.gz	ENSG00000033030	12	122918911	A	G	chr12_122918911_A_G	7	0.0176768	0.89369	-0.0405608	0.303095	SNP	7	396	0.99939	ENSG00000033030	ENSG00000033030	17.721	rs73230014
QTS000024	ftp://ftp.ebi.ac.uk/pub/databases/spot/eQTL/sumstats/QTS000024/QTD000429/QTD000429.all.tsv.gz	ENSG00000051825	12	122918911	A	G	chr12_122918911_A_G	7	0.0176768	0.15383	0.431733	0.301475	SNP	7	396	0.99939	ENSG00000051825	ENSG00000051825	0.881	rs73230014
QTS000024	ftp://ftp.ebi.ac.uk/pub/databases/spot/eQTL/sumstats/QTS000024/QTD000429/QTD000429.all.tsv.gz	ENSG00000086598	12	122918911	A	G	chr12_122918911_A_G	7	0.0176768	0.0400009	-0.723135	0.349597	SNP	7	396	0.99939	ENSG00000086598	ENSG00000086598	115.087	rs73230014
QTS000024	ftp://ftp.ebi.ac.uk/pub/databases/spot/eQTL/sumstats/QTS000024/QTD000429/QTD000429.all.tsv.gz	ENSG00000111011	12	122918911	A	G	chr12_122918911_A_G	7	0.0176768	0.588626	-0.117847	0.217517	SNP	7	396	0.99939	ENSG00000111011	ENSG00000111011	44.842	rs73230014
QTS000024	ftp://ftp.ebi.ac.uk/pub/databases/spot/eQTL/sumstats/QTS000024/QTD000429/QTD000429.all.tsv.gz	ENSG00000111328	12	122918911	A	G	chr12_122918911_A_G	7	0.0176768	0.836376	0.0523891	0.2533	SNP	7	396	0.99939	ENSG00000111328	ENSG00000111328	3.773	rs73230014
QTS000024	ftp://ftp.ebi.ac.uk/pub/databases/spot/eQTL/sumstats/QTS000024/QTD000429/QTD000429.all.tsv.gz	ENSG00000111358	12	122918911	A	G	chr12_122918911_A_G	7	0.0176768	0.196268	0.407781	0.314406	SNP	7	396	0.99939	ENSG00000111358	ENSG00000111358	10.411	rs73230014
QTS000024	ftp://ftp.ebi.ac.uk/pub/databases/spot/eQTL/sumstats/QTS000024/QTD000429/QTD000429.all.tsv.gz	ENSG00000111361	12	122918911	A	G	chr12_122918911_A_G	7	0.0176768	0.53248	-0.164353	0.262792	SNP	7	396	0.99939	ENSG00000111361	ENSG00000111361	8.063	rs73230014
QTS000024	ftp://ftp.ebi.ac.uk/pub/databases/spot/eQTL/sumstats/QTS000024/QTD000429/QTD000429.all.tsv.gz	ENSG00000111364	12	122918911	A	G	chr12_122918911_A_G	7	0.0176768	0.318115	-0.290443	0.290133	SNP	7	396	0.99939	ENSG00000111364	ENSG00000111364	2.073	rs73230014
QTS000024	ftp://ftp.ebi.ac.uk/pub/databases/spot/eQTL/sumstats/QTS000024/QTD000429/QTD000429.all.tsv.gz	ENSG00000130779	12	122918911	A	G	chr12_122918911_A_G	7	0.0176768	0.0564811	-0.626997	0.326652	SNP	7	396	0.99939	ENSG00000130779	ENSG00000130779	29.615	rs73230014
QTS000024	ftp://ftp.ebi.ac.uk/pub/databases/spot/eQTL/sumstats/QTS000024/QTD000429/QTD000429.all.tsv.gz	ENSG00000130787	12	122918911	A	G	chr12_122918911_A_G	7	0.0176768	0.758787	0.0721232	0.234521	SNP	7	396	0.99939	ENSG00000130787	ENSG00000130787	5.849	rs73230014
QTS000024	ftp://ftp.ebi.ac.uk/pub/databases/spot/eQTL/sumstats/QTS000024/QTD000429/QTD000429.all.tsv.gz	ENSG00000130921	12	122918911	A	G	chr12_122918911_A_G	7	0.0176768	0.0783677	0.572598	0.323475	SNP	7	396	0.99939	ENSG00000130921	ENSG00000130921	1.005	rs73230014
QTS000024	ftp://ftp.ebi.ac.uk/pub/databases/spot/eQTL/sumstats/QTS000024/QTD000429/QTD000429.all.tsv.gz	ENSG00000139697	12	122918911	A	G	chr12_122918911_A_G	7	0.0176768	0.916788	0.0261762	0.250191	SNP	7	396	0.99939	ENSG00000139697	ENSG00000139697	19.627	rs73230014
QTS000024	ftp://ftp.ebi.ac.uk/pub/databases/spot/eQTL/sumstats/QTS000024/QTD000429/QTD000429.all.tsv.gz	ENSG00000139719	12	122918911	A	G	chr12_122918911_A_G	7	0.0176768	0.774742	-0.0795792	0.277665	SNP	7	396	0.99939	ENSG00000139719	ENSG00000139719	2.501	rs73230014
QTS000024	ftp://ftp.ebi.ac.uk/pub/databases/spot/eQTL/sumstats/QTS000024/QTD000429/QTD000429.all.tsv.gz	ENSG00000139722	12	122918911	A	G	chr12_122918911_A_G	7	0.0176768	0.955875	-0.0156763	0.282933	SNP	7	396	0.99939	ENSG00000139722	ENSG00000139722	10.418	rs73230014
QTS000024	ftp://ftp.ebi.ac.uk/pub/databases/spot/eQTL/sumstats/QTS000024/QTD000429/QTD000429.all.tsv.gz	ENSG00000139726	12	122918911	A	G	chr12_122918911_A_G	7	0.0176768	0.495037	0.200024	0.292566	SNP	7	396	0.99939	ENSG00000139726	ENSG00000139726	10.041	rs73230014
QTS000024	ftp://ftp.ebi.ac.uk/pub/databases/spot/eQTL/sumstats/QTS000024/QTD000429/QTD000429.all.tsv.gz	ENSG00000150967	12	122918911	A	G	chr12_122918911_A_G	7	0.0176768	0.746052	0.0661522	0.20396	SNP	7	396	0.99939	ENSG00000150967	ENSG00000150967	0.744	rs73230014
QTS000024	ftp://ftp.ebi.ac.uk/pub/databases/spot/eQTL/sumstats/QTS000024/QTD000429/QTD000429.all.tsv.gz	ENSG00000150977	12	122918911	A	G	chr12_122918911_A_G	7	0.0176768	0.431091	-0.218192	0.276517	SNP	7	396	0.99939	ENSG00000150977	ENSG00000150977	73.666	rs73230014
QTS000024	ftp://ftp.ebi.ac.uk/pub/databases/spot/eQTL/sumstats/QTS000024/QTD000429/QTD000429.all.tsv.gz	ENSG00000168778	12	122918911	A	G	chr12_122918911_A_G	7	0.0176768	0.3458	0.271461	0.287199	SNP	7	396	0.99939	ENSG00000168778	ENSG00000168778	1.937	rs73230014
QTS000024	ftp://ftp.ebi.ac.uk/pub/databases/spot/eQTL/sumstats/QTS000024/QTD000429/QTD000429.all.tsv.gz	ENSG00000175727	12	122918911	A	G	chr12_122918911_A_G	7	0.0176768	0.114763	0.40624	0.256352	SNP	7	396	0.99939	ENSG00000175727	ENSG00000175727	6.735	rs73230014
QTS000024	ftp://ftp.ebi.ac.uk/pub/databases/spot/eQTL/sumstats/QTS000024/QTD000429/QTD000429.all.tsv.gz	ENSG00000176383	12	122918911	A	G	chr12_122918911_A_G	7	0.0176768	0.926356	-0.0282739	0.305474	SNP	7	396	0.99939	ENSG00000176383	ENSG00000176383	0.781	rs73230014
QTS000024	ftp://ftp.ebi.ac.uk/pub/databases/spot/eQTL/sumstats/QTS000024/QTD000429/QTD000429.all.tsv.gz	ENSG00000182782	12	122918911	A	G	chr12_122918911_A_G	7	0.0176768	0.0459877	0.684638	0.340755	SNP	7	396	0.99939	ENSG00000182782	ENSG00000182782	30.518	rs73230014
QTS000024	ftp://ftp.ebi.ac.uk/pub/databases/spot/eQTL/sumstats/QTS000024/QTD000429/QTD000429.all.tsv.gz	ENSG00000183955	12	122918911	A	G	chr12_122918911_A_G	7	0.0176768	0.056896	-0.452108	0.235938	SNP	7	396	0.99939	ENSG00000183955	ENSG00000183955	7.147	rs73230014
QTS000024	ftp://ftp.ebi.ac.uk/pub/databases/spot/eQTL/sumstats/QTS000024/QTD000429/QTD000429.all.tsv.gz	ENSG00000184209	12	122918911	A	G	chr12_122918911_A_G	7	0.0176768	0.68602	0.114722	0.28333	SNP	7	396	0.99939	ENSG00000184209	ENSG00000184209	6.635	rs73230014
QTS000024	ftp://ftp.ebi.ac.uk/pub/databases/spot/eQTL/sumstats/QTS000024/QTD000429/QTD000429.all.tsv.gz	ENSG00000184445	12	122918911	A	G	chr12_122918911_A_G	7	0.0176768	0.171832	0.523004	0.381278	SNP	7	396	0.99939	ENSG00000184445	ENSG00000184445	1.776	rs73230014
QTS000024	ftp://ftp.ebi.ac.uk/pub/databases/spot/eQTL/sumstats/QTS000024/QTD000429/QTD000429.all.tsv.gz	ENSG00000185344	12	122918911	A	G	chr12_122918911_A_G	7	0.0176768	0.91128	0.0257894	0.231131	SNP	7	396	0.99939	ENSG00000185344	ENSG00000185344	1.947	rs73230014
QTS000024	ftp://ftp.ebi.ac.uk/pub/databases/spot/eQTL/sumstats/QTS000024/QTD000429/QTD000429.all.tsv.gz	ENSG00000204671	12	122918911	A	G	chr12_122918911_A_G	7	0.0176768	0.544845	0.202452	0.333729	SNP	7	396	0.99939	ENSG00000204671	ENSG00000204671	0.22	rs73230014
QTS000024	ftp://ftp.ebi.ac.uk/pub/databases/spot/eQTL/sumstats/QTS000024/QTD000429/QTD000429.all.tsv.gz	ENSG00000255398	12	122918911	A	G	chr12_122918911_A_G	7	0.0176768	0.0667444	0.654977	0.35512	SNP	7	396	0.99939	ENSG00000255398	ENSG00000255398	16.309	rs73230014
QTS000024	ftp://ftp.ebi.ac.uk/pub/databases/spot/eQTL/sumstats/QTS000024/QTD000429/QTD000429.all.tsv.gz	ENSG00000256092	12	122918911	A	G	chr12_122918911_A_G	7	0.0176768	0.570682	-0.20468	0.360307	SNP	7	396	0.99939	ENSG00000256092	ENSG00000256092	0.635	rs73230014
QTS000024	ftp://ftp.ebi.ac.uk/pub/databases/spot/eQTL/sumstats/QTS000024/QTD000429/QTD000429.all.tsv.gz	ENSG00000256249	12	122918911	A	G	chr12_122918911_A_G	7	0.0176768	0.533515	-0.177938	0.285235	SNP	7	396	0.99939	ENSG00000256249	ENSG00000256249	0.845	rs73230014
QTS000024	ftp://ftp.ebi.ac.uk/pub/databases/spot/eQTL/sumstats/QTS000024/QTD000429/QTD000429.all.tsv.gz	ENSG00000275265	12	122918911	A	G	chr12_122918911_A_G	7	0.0176768	0.315088	-0.333987	0.331544	SNP	7	396	0.99939	ENSG00000275265	ENSG00000275265	5.274	rs73230014
QTS000024	ftp://ftp.ebi.ac.uk/pub/databases/spot/eQTL/sumstats/QTS000024/QTD000429/QTD000429.all.tsv.gz	ENSG00000033030	12	122919030	A	G	chr12_122919030_A_G	7	0.0176768	0.460553	0.225963	0.305564	SNP	7	396	0.99032	ENSG00000033030	ENSG00000033030	17.721	rs77329346
QTS000024	ftp://ftp.ebi.ac.uk/pub/databases/spot/eQTL/sumstats/QTS000024/QTD000429/QTD000429.all.tsv.gz	ENSG00000051825	12	122919030	A	G	chr12_122919030_A_G	7	0.0176768	0.344276	-0.289507	0.305321	SNP	7	396	0.99032	ENSG00000051825	ENSG00000051825	0.881	rs77329346
QTS000024	ftp://ftp.ebi.ac.uk/pub/databases/spot/eQTL/sumstats/QTS000024/QTD000429/QTD000429.all.tsv.gz	ENSG00000086598	12	122919030	A	G	chr12_122919030_A_G	7	0.0176768	0.819629	0.0815223	0.357005	SNP	7	396	0.99032	ENSG00000086598	ENSG00000086598	115.087	rs77329346
QTS000024	ftp://ftp.ebi.ac.uk/pub/databases/spot/eQTL/sumstats/QTS000024/QTD000429/QTD000429.all.tsv.gz	ENSG00000111011	12	122919030	A	G	chr12_122919030_A_G	7	0.0176768	0.978226	-0.00600663	0.219781	SNP	7	396	0.99032	ENSG00000111011	ENSG00000111011	44.842	rs77329346
QTS000024	ftp://ftp.ebi.ac.uk/pub/databases/spot/eQTL/sumstats/QTS000024/QTD000429/QTD000429.all.tsv.gz	ENSG00000111328	12	122919030	A	G	chr12_122919030_A_G	7	0.0176768	0.615435	0.128608	0.255585	SNP	7	396	0.99032	ENSG00000111328	ENSG00000111328	3.773	rs77329346
QTS000024	ftp://ftp.ebi.ac.uk/pub/databases/spot/eQTL/sumstats/QTS000024/QTD000429/QTD000429.all.tsv.gz	ENSG00000111358	12	122919030	A	G	chr12_122919030_A_G	7	0.0176768	0.675375	0.133692	0.318727	SNP	7	396	0.99032	ENSG00000111358	ENSG00000111358	10.411	rs77329346
QTS000024	ftp://ftp.ebi.ac.uk/pub/databases/spot/eQTL/sumstats/QTS000024/QTD000429/QTD000429.all.tsv.gz	ENSG00000111361	12	122919030	A	G	chr12_122919030_A_G	7	0.0176768	0.56024	-0.154847	0.265352	SNP	7	396	0.99032	ENSG00000111361	ENSG00000111361	8.063	rs77329346
QTS000024	ftp://ftp.ebi.ac.uk/pub/databases/spot/eQTL/sumstats/QTS000024/QTD000429/QTD000429.all.tsv.gz	ENSG00000111364	12	122919030	A	G	chr12_122919030_A_G	7	0.0176768	0.455601	-0.219279	0.293271	SNP	7	396	0.99032	ENSG00000111364	ENSG00000111364	2.073	rs77329346
QTS000024	ftp://ftp.ebi.ac.uk/pub/databases/spot/eQTL/sumstats/QTS000024/QTD000429/QTD000429.all.tsv.gz	ENSG00000130779	12	122919030	A	G	chr12_122919030_A_G	7	0.0176768	0.900193	0.0418317	0.333077	SNP	7	396	0.99032	ENSG00000130779	ENSG00000130779	29.615	rs77329346
QTS000024	ftp://ftp.ebi.ac.uk/pub/databases/spot/eQTL/sumstats/QTS000024/QTD000429/QTD000429.all.tsv.gz	ENSG00000130787	12	122919030	A	G	chr12_122919030_A_G	7	0.0176768	0.389237	-0.203986	0.236353	SNP	7	396	0.99032	ENSG00000130787	ENSG00000130787	5.849	rs77329346
QTS000024	ftp://ftp.ebi.ac.uk/pub/databases/spot/eQTL/sumstats/QTS000024/QTD000429/QTD000429.all.tsv.gz	ENSG00000130921	12	122919030	A	G	chr12_122919030_A_G	7	0.0176768	0.437245	0.256006	0.32882	SNP	7	396	0.99032	ENSG00000130921	ENSG00000130921	1.005	rs77329346
QTS000024	ftp://ftp.ebi.ac.uk/pub/databases/spot/eQTL/sumstats/QTS000024/QTD000429/QTD000429.all.tsv.gz	ENSG00000139697	12	122919030	A	G	chr12_122919030_A_G	7	0.0176768	0.525097	0.16066	0.252321	SNP	7	396	0.99032	ENSG00000139697	ENSG00000139697	19.627	rs77329346
QTS000024	ftp://ftp.ebi.ac.uk/pub/databases/spot/eQTL/sumstats/QTS000024/QTD000429/QTD000429.all.tsv.gz	ENSG00000139719	12	122919030	A	G	chr12_122919030_A_G	7	0.0176768	0.647368	-0.128397	0.280233	SNP	7	396	0.99032	ENSG00000139719	ENSG00000139719	2.501	rs77329346
QTS000024	ftp://ftp.ebi.ac.uk/pub/databases/spot/eQTL/sumstats/QTS000024/QTD000429/QTD000429.all.tsv.gz	ENSG00000139722	12	122919030	A	G	chr12_122919030_A_G	7	0.0176768	0.695	-0.112127	0.285532	SNP	7	396	0.99032	ENSG00000139722	ENSG00000139722	10.418	rs77329346
QTS000024	ftp://ftp.ebi.ac.uk/pub/databases/spot/eQTL/sumstats/QTS000024/QTD000429/QTD000429.all.tsv.gz	ENSG00000139726	12	122919030	A	G	chr12_122919030_A_G	7	0.0176768	0.544904	-0.179207	0.295455	SNP	7	396	0.99032	ENSG00000139726	ENSG00000139726	10.041	rs77329346
QTS000024	ftp://ftp.ebi.ac.uk/pub/databases/spot/eQTL/sumstats/QTS000024/QTD000429/QTD000429.all.tsv.gz	ENSG00000150967	12	122919030	A	G	chr12_122919030_A_G	7	0.0176768	0.723489	0.0729619	0.205907	SNP	7	396	0.99032	ENSG00000150967	ENSG00000150967	0.744	rs77329346
QTS000024	ftp://ftp.ebi.ac.uk/pub/databases/spot/eQTL/sumstats/QTS000024/QTD000429/QTD000429.all.tsv.gz	ENSG00000150977	12	122919030	A	G	chr12_122919030_A_G	7	0.0176768	0.544	0.169829	0.279365	SNP	7	396	0.99032	ENSG00000150977	ENSG00000150977	73.666	rs77329346
QTS000024	ftp://ftp.ebi.ac.uk/pub/databases/spot/eQTL/sumstats/QTS000024/QTD000429/QTD000429.all.tsv.gz	ENSG00000168778	12	122919030	A	G	chr12_122919030_A_G	7	0.0176768	0.672225	-0.123116	0.29052	SNP	7	396	0.99032	ENSG00000168778	ENSG00000168778	1.937	rs77329346
QTS000024	ftp://ftp.ebi.ac.uk/pub/databases/spot/eQTL/sumstats/QTS000024/QTD000429/QTD000429.all.tsv.gz	ENSG00000175727	12	122919030	A	G	chr12_122919030_A_G	7	0.0176768	0.372821	-0.232297	0.260017	SNP	7	396	0.99032	ENSG00000175727	ENSG00000175727	6.735	rs77329346
QTS000024	ftp://ftp.ebi.ac.uk/pub/databases/spot/eQTL/sumstats/QTS000024/QTD000429/QTD000429.all.tsv.gz	ENSG00000176383	12	122919030	A	G	chr12_122919030_A_G	7	0.0176768	0.469626	-0.223155	0.307972	SNP	7	396	0.99032	ENSG00000176383	ENSG00000176383	0.781	rs77329346
QTS000024	ftp://ftp.ebi.ac.uk/pub/databases/spot/eQTL/sumstats/QTS000024/QTD000429/QTD000429.all.tsv.gz	ENSG00000182782	12	122919030	A	G	chr12_122919030_A_G	7	0.0176768	0.609986	0.17759	0.347553	SNP	7	396	0.99032	ENSG00000182782	ENSG00000182782	30.518	rs77329346
QTS000024	ftp://ftp.ebi.ac.uk/pub/databases/spot/eQTL/sumstats/QTS000024/QTD000429/QTD000429.all.tsv.gz	ENSG00000183955	12	122919030	A	G	chr12_122919030_A_G	7	0.0176768	0.163624	0.334694	0.239305	SNP	7	396	0.99032	ENSG00000183955	ENSG00000183955	7.147	rs77329346
QTS000024	ftp://ftp.ebi.ac.uk/pub/databases/spot/eQTL/sumstats/QTS000024/QTD000429/QTD000429.all.tsv.gz	ENSG00000184209	12	122919030	A	G	chr12_122919030_A_G	7	0.0176768	0.80713	0.0699547	0.286132	SNP	7	396	0.99032	ENSG00000184209	ENSG00000184209	6.635	rs77329346
QTS000024	ftp://ftp.ebi.ac.uk/pub/databases/spot/eQTL/sumstats/QTS000024/QTD000429/QTD000429.all.tsv.gz	ENSG00000184445	12	122919030	A	G	chr12_122919030_A_G	7	0.0176768	0.63018	0.186484	0.386666	SNP	7	396	0.99032	ENSG00000184445	ENSG00000184445	1.776	rs77329346
QTS000024	ftp://ftp.ebi.ac.uk/pub/databases/spot/eQTL/sumstats/QTS000024/QTD000429/QTD000429.all.tsv.gz	ENSG00000185344	12	122919030	A	G	chr12_122919030_A_G	7	0.0176768	0.140052	-0.343787	0.23197	SNP	7	396	0.99032	ENSG00000185344	ENSG00000185344	1.947	rs77329346
QTS000024	ftp://ftp.ebi.ac.uk/pub/databases/spot/eQTL/sumstats/QTS000024/QTD000429/QTD000429.all.tsv.gz	ENSG00000204671	12	122919030	A	G	chr12_122919030_A_G	7	0.0176768	0.936965	-0.0267093	0.337266	SNP	7	396	0.99032	ENSG00000204671	ENSG00000204671	0.22	rs77329346
QTS000024	ftp://ftp.ebi.ac.uk/pub/databases/spot/eQTL/sumstats/QTS000024/QTD000429/QTD000429.all.tsv.gz	ENSG00000255398	12	122919030	A	G	chr12_122919030_A_G	7	0.0176768	0.365794	0.327327	0.361037	SNP	7	396	0.99032	ENSG00000255398	ENSG00000255398	16.309	rs77329346
QTS000024	ftp://ftp.ebi.ac.uk/pub/databases/spot/eQTL/sumstats/QTS000024/QTD000429/QTD000429.all.tsv.gz	ENSG00000256092	12	122919030	A	G	chr12_122919030_A_G	7	0.0176768	0.626927	-0.177151	0.363851	SNP	7	396	0.99032	ENSG00000256092	ENSG00000256092	0.635	rs77329346
QTS000024	ftp://ftp.ebi.ac.uk/pub/databases/spot/eQTL/sumstats/QTS000024/QTD000429/QTD000429.all.tsv.gz	ENSG00000256249	12	122919030	A	G	chr12_122919030_A_G	7	0.0176768	0.452483	-0.216707	0.287834	SNP	7	396	0.99032	ENSG00000256249	ENSG00000256249	0.845	rs77329346
QTS000024	ftp://ftp.ebi.ac.uk/pub/databases/spot/eQTL/sumstats/QTS000024/QTD000429/QTD000429.all.tsv.gz	ENSG00000275265	12	122919030	A	G	chr12_122919030_A_G	7	0.0176768	0.473782	-0.240602	0.335183	SNP	7	396	0.99032	ENSG00000275265	ENSG00000275265	5.274	rs77329346
QTS000024	ftp://ftp.ebi.ac.uk/pub/databases/spot/eQTL/sumstats/QTS000024/QTD000429/QTD000429.all.tsv.gz	ENSG00000033030	12	122919163	C	A	chr12_122919163_C_A	20	0.0530303	0.715986	0.0610828	0.16763	SNP	21	396	0.9999	ENSG00000033030	ENSG00000033030	17.721	rs11060762
QTS000024	ftp://ftp.ebi.ac.uk/pub/databases/spot/eQTL/sumstats/QTS000024/QTD000429/QTD000429.all.tsv.gz	ENSG00000051825	12	122919163	C	A	chr12_122919163_C_A	20	0.0530303	0.428388	0.132892	0.16743	SNP	21	396	0.9999	ENSG00000051825	ENSG00000051825	0.881	rs11060762
QTS000024	ftp://ftp.ebi.ac.uk/pub/databases/spot/eQTL/sumstats/QTS000024/QTD000429/QTD000429.all.tsv.gz	ENSG00000086598	12	122919163	C	A	chr12_122919163_C_A	20	0.0530303	0.163266	-0.272426	0.194617	SNP	21	396	0.9999	ENSG00000086598	ENSG00000086598	115.087	rs11060762
QTS000024	ftp://ftp.ebi.ac.uk/pub/databases/spot/eQTL/sumstats/QTS000024/QTD000429/QTD000429.all.tsv.gz	ENSG00000111011	12	122919163	C	A	chr12_122919163_C_A	20	0.0530303	0.494762	-0.0822867	0.12028	SNP	21	396	0.9999	ENSG00000111011	ENSG00000111011	44.842	rs11060762
QTS000024	ftp://ftp.ebi.ac.uk/pub/databases/spot/eQTL/sumstats/QTS000024/QTD000429/QTD000429.all.tsv.gz	ENSG00000111328	12	122919163	C	A	chr12_122919163_C_A	20	0.0530303	0.364907	0.127015	0.139836	SNP	21	396	0.9999	ENSG00000111328	ENSG00000111328	3.773	rs11060762
QTS000024	ftp://ftp.ebi.ac.uk/pub/databases/spot/eQTL/sumstats/QTS000024/QTD000429/QTD000429.all.tsv.gz	ENSG00000111358	12	122919163	C	A	chr12_122919163_C_A	20	0.0530303	0.106488	0.281438	0.173494	SNP	21	396	0.9999	ENSG00000111358	ENSG00000111358	10.411	rs11060762
QTS000024	ftp://ftp.ebi.ac.uk/pub/databases/spot/eQTL/sumstats/QTS000024/QTD000429/QTD000429.all.tsv.gz	ENSG00000111361	12	122919163	C	A	chr12_122919163_C_A	20	0.0530303	0.91683	-0.015219	0.145536	SNP	21	396	0.9999	ENSG00000111361	ENSG00000111361	8.063	rs11060762
QTS000024	ftp://ftp.ebi.ac.uk/pub/databases/spot/eQTL/sumstats/QTS000024/QTD000429/QTD000429.all.tsv.gz	ENSG00000111364	12	122919163	C	A	chr12_122919163_C_A	20	0.0530303	0.283315	-0.172647	0.160443	SNP	21	396	0.9999	ENSG00000111364	ENSG00000111364	2.073	rs11060762
QTS000024	ftp://ftp.ebi.ac.uk/pub/databases/spot/eQTL/sumstats/QTS000024/QTD000429/QTD000429.all.tsv.gz	ENSG00000130779	12	122919163	C	A	chr12_122919163_C_A	20	0.0530303	0.0908795	-0.307824	0.181101	SNP	21	396	0.9999	ENSG00000130779	ENSG00000130779	29.615	rs11060762
QTS000024	ftp://ftp.ebi.ac.uk/pub/databases/spot/eQTL/sumstats/QTS000024/QTD000429/QTD000429.all.tsv.gz	ENSG00000130787	12	122919163	C	A	chr12_122919163_C_A	20	0.0530303	0.826432	0.0284948	0.129761	SNP	21	396	0.9999	ENSG00000130787	ENSG00000130787	5.849	rs11060762
QTS000024	ftp://ftp.ebi.ac.uk/pub/databases/spot/eQTL/sumstats/QTS000024/QTD000429/QTD000429.all.tsv.gz	ENSG00000130921	12	122919163	C	A	chr12_122919163_C_A	20	0.0530303	0.0840482	0.310967	0.179013	SNP	21	396	0.9999	ENSG00000130921	ENSG00000130921	1.005	rs11060762
QTS000024	ftp://ftp.ebi.ac.uk/pub/databases/spot/eQTL/sumstats/QTS000024/QTD000429/QTD000429.all.tsv.gz	ENSG00000139697	12	122919163	C	A	chr12_122919163_C_A	20	0.0530303	0.771792	-0.0401959	0.138386	SNP	21	396	0.9999	ENSG00000139697	ENSG00000139697	19.627	rs11060762
QTS000024	ftp://ftp.ebi.ac.uk/pub/databases/spot/eQTL/sumstats/QTS000024/QTD000429/QTD000429.all.tsv.gz	ENSG00000139719	12	122919163	C	A	chr12_122919163_C_A	20	0.0530303	0.580196	-0.0850629	0.153519	SNP	21	396	0.9999	ENSG00000139719	ENSG00000139719	2.501	rs11060762
QTS000024	ftp://ftp.ebi.ac.uk/pub/databases/spot/eQTL/sumstats/QTS000024/QTD000429/QTD000429.all.tsv.gz	ENSG00000139722	12	122919163	C	A	chr12_122919163_C_A	20	0.0530303	0.732722	0.0535204	0.156479	SNP	21	396	0.9999	ENSG00000139722	ENSG00000139722	10.418	rs11060762
QTS000024	ftp://ftp.ebi.ac.uk/pub/databases/spot/eQTL/sumstats/QTS000024/QTD000429/QTD000429.all.tsv.gz	ENSG00000139726	12	122919163	C	A	chr12_122919163_C_A	20	0.0530303	0.739956	-0.0538561	0.162015	SNP	21	396	0.9999	ENSG00000139726	ENSG00000139726	10.041	rs11060762
QTS000024	ftp://ftp.ebi.ac.uk/pub/databases/spot/eQTL/sumstats/QTS000024/QTD000429/QTD000429.all.tsv.gz	ENSG00000150967	12	122919163	C	A	chr12_122919163_C_A	20	0.0530303	0.662693	0.0492881	0.112811	SNP	21	396	0.9999	ENSG00000150967	ENSG00000150967	0.744	rs11060762
QTS000024	ftp://ftp.ebi.ac.uk/pub/databases/spot/eQTL/sumstats/QTS000024/QTD000429/QTD000429.all.tsv.gz	ENSG00000150977	12	122919163	C	A	chr12_122919163_C_A	20	0.0530303	0.0604532	0.286708	0.151766	SNP	21	396	0.9999	ENSG00000150977	ENSG00000150977	73.666	rs11060762
QTS000024	ftp://ftp.ebi.ac.uk/pub/databases/spot/eQTL/sumstats/QTS000024/QTD000429/QTD000429.all.tsv.gz	ENSG00000168778	12	122919163	C	A	chr12_122919163_C_A	20	0.0530303	0.576284	0.0890899	0.159139	SNP	21	396	0.9999	ENSG00000168778	ENSG00000168778	1.937	rs11060762
QTS000024	ftp://ftp.ebi.ac.uk/pub/databases/spot/eQTL/sumstats/QTS000024/QTD000429/QTD000429.all.tsv.gz	ENSG00000175727	12	122919163	C	A	chr12_122919163_C_A	20	0.0530303	0.79535	0.0370832	0.142766	SNP	21	396	0.9999	ENSG00000175727	ENSG00000175727	6.735	rs11060762
QTS000024	ftp://ftp.ebi.ac.uk/pub/databases/spot/eQTL/sumstats/QTS000024/QTD000429/QTD000429.all.tsv.gz	ENSG00000176383	12	122919163	C	A	chr12_122919163_C_A	20	0.0530303	0.597261	-0.089379	0.168873	SNP	21	396	0.9999	ENSG00000176383	ENSG00000176383	0.781	rs11060762
QTS000024	ftp://ftp.ebi.ac.uk/pub/databases/spot/eQTL/sumstats/QTS000024/QTD000429/QTD000429.all.tsv.gz	ENSG00000182782	12	122919163	C	A	chr12_122919163_C_A	20	0.0530303	0.339588	0.182026	0.190109	SNP	21	396	0.9999	ENSG00000182782	ENSG00000182782	30.518	rs11060762
QTS000024	ftp://ftp.ebi.ac.uk/pub/databases/spot/eQTL/sumstats/QTS000024/QTD000429/QTD000429.all.tsv.gz	ENSG00000183955	12	122919163	C	A	chr12_122919163_C_A	20	0.0530303	0.736237	0.0444601	0.131791	SNP	21	396	0.9999	ENSG00000183955	ENSG00000183955	7.147	rs11060762
QTS000024	ftp://ftp.ebi.ac.uk/pub/databases/spot/eQTL/sumstats/QTS000024/QTD000429/QTD000429.all.tsv.gz	ENSG00000184209	12	122919163	C	A	chr12_122919163_C_A	20	0.0530303	0.600084	0.0822978	0.1567	SNP	21	396	0.9999	ENSG00000184209	ENSG00000184209	6.635	rs11060762
QTS000024	ftp://ftp.ebi.ac.uk/pub/databases/spot/eQTL/sumstats/QTS000024/QTD000429/QTD000429.all.tsv.gz	ENSG00000184445	12	122919163	C	A	chr12_122919163_C_A	20	0.0530303	0.482741	0.148918	0.211731	SNP	21	396	0.9999	ENSG00000184445	ENSG00000184445	1.776	rs11060762
QTS000024	ftp://ftp.ebi.ac.uk/pub/databases/spot/eQTL/sumstats/QTS000024/QTD000429/QTD000429.all.tsv.gz	ENSG00000185344	12	122919163	C	A	chr12_122919163_C_A	20	0.0530303	0.96456	-0.00568939	0.127873	SNP	21	396	0.9999	ENSG00000185344	ENSG00000185344	1.947	rs11060762
QTS000024	ftp://ftp.ebi.ac.uk/pub/databases/spot/eQTL/sumstats/QTS000024/QTD000429/QTD000429.all.tsv.gz	ENSG00000204671	12	122919163	C	A	chr12_122919163_C_A	20	0.0530303	0.241795	0.216218	0.184123	SNP	21	396	0.9999	ENSG00000204671	ENSG00000204671	0.22	rs11060762
QTS000024	ftp://ftp.ebi.ac.uk/pub/databases/spot/eQTL/sumstats/QTS000024/QTD000429/QTD000429.all.tsv.gz	ENSG00000255398	12	122919163	C	A	chr12_122919163_C_A	20	0.0530303	0.216231	0.245019	0.197453	SNP	21	396	0.9999	ENSG00000255398	ENSG00000255398	16.309	rs11060762
QTS000024	ftp://ftp.ebi.ac.uk/pub/databases/spot/eQTL/sumstats/QTS000024/QTD000429/QTD000429.all.tsv.gz	ENSG00000256092	12	122919163	C	A	chr12_122919163_C_A	20	0.0530303	0.718754	-0.0719337	0.199438	SNP	21	396	0.9999	ENSG00000256092	ENSG00000256092	0.635	rs11060762
QTS000024	ftp://ftp.ebi.ac.uk/pub/databases/spot/eQTL/sumstats/QTS000024/QTD000429/QTD000429.all.tsv.gz	ENSG00000256249	12	122919163	C	A	chr12_122919163_C_A	20	0.0530303	0.538399	-0.0972705	0.157805	SNP	21	396	0.9999	ENSG00000256249	ENSG00000256249	0.845	rs11060762
QTS000024	ftp://ftp.ebi.ac.uk/pub/databases/spot/eQTL/sumstats/QTS000024/QTD000429/QTD000429.all.tsv.gz	ENSG00000275265	12	122919163	C	A	chr12_122919163_C_A	20	0.0530303	0.499639	-0.124255	0.1837	SNP	21	396	0.9999	ENSG00000275265	ENSG00000275265	5.274	rs11060762
QTS000024	ftp://ftp.ebi.ac.uk/pub/databases/spot/eQTL/sumstats/QTS000024/QTD000429/QTD000429.all.tsv.gz	ENSG00000033030	12	122919314	C	T	chr12_122919314_C_T	7	0.0176768	0.89369	-0.0405608	0.303095	SNP	7	396	0.99939	ENSG00000033030	ENSG00000033030	17.721	rs11060765
QTS000024	ftp://ftp.ebi.ac.uk/pub/databases/spot/eQTL/sumstats/QTS000024/QTD000429/QTD000429.all.tsv.gz	ENSG00000051825	12	122919314	C	T	chr12_122919314_C_T	7	0.0176768	0.15383	0.431733	0.301475	SNP	7	396	0.99939	ENSG00000051825	ENSG00000051825	0.881	rs11060765
QTS000024	ftp://ftp.ebi.ac.uk/pub/databases/spot/eQTL/sumstats/QTS000024/QTD000429/QTD000429.all.tsv.gz	ENSG00000086598	12	122919314	C	T	chr12_122919314_C_T	7	0.0176768	0.0400009	-0.723135	0.349597	SNP	7	396	0.99939	ENSG00000086598	ENSG00000086598	115.087	rs11060765
QTS000024	ftp://ftp.ebi.ac.uk/pub/databases/spot/eQTL/sumstats/QTS000024/QTD000429/QTD000429.all.tsv.gz	ENSG00000111011	12	122919314	C	T	chr12_122919314_C_T	7	0.0176768	0.588626	-0.117847	0.217517	SNP	7	396	0.99939	ENSG00000111011	ENSG00000111011	44.842	rs11060765
QTS000024	ftp://ftp.ebi.ac.uk/pub/databases/spot/eQTL/sumstats/QTS000024/QTD000429/QTD000429.all.tsv.gz	ENSG00000111328	12	122919314	C	T	chr12_122919314_C_T	7	0.0176768	0.836376	0.0523891	0.2533	SNP	7	396	0.99939	ENSG00000111328	ENSG00000111328	3.773	rs11060765
QTS000024	ftp://ftp.ebi.ac.uk/pub/databases/spot/eQTL/sumstats/QTS000024/QTD000429/QTD000429.all.tsv.gz	ENSG00000111358	12	122919314	C	T	chr12_122919314_C_T	7	0.0176768	0.196268	0.407781	0.314406	SNP	7	396	0.99939	ENSG00000111358	ENSG00000111358	10.411	rs11060765
QTS000024	ftp://ftp.ebi.ac.uk/pub/databases/spot/eQTL/sumstats/QTS000024/QTD000429/QTD000429.all.tsv.gz	ENSG00000111361	12	122919314	C	T	chr12_122919314_C_T	7	0.0176768	0.53248	-0.164353	0.262792	SNP	7	396	0.99939	ENSG00000111361	ENSG00000111361	8.063	rs11060765
QTS000024	ftp://ftp.ebi.ac.uk/pub/databases/spot/eQTL/sumstats/QTS000024/QTD000429/QTD000429.all.tsv.gz	ENSG00000111364	12	122919314	C	T	chr12_122919314_C_T	7	0.0176768	0.318115	-0.290443	0.290133	SNP	7	396	0.99939	ENSG00000111364	ENSG00000111364	2.073	rs11060765
QTS000024	ftp://ftp.ebi.ac.uk/pub/databases/spot/eQTL/sumstats/QTS000024/QTD000429/QTD000429.all.tsv.gz	ENSG00000130779	12	122919314	C	T	chr12_122919314_C_T	7	0.0176768	0.0564811	-0.626997	0.326652	SNP	7	396	0.99939	ENSG00000130779	ENSG00000130779	29.615	rs11060765
QTS000024	ftp://ftp.ebi.ac.uk/pub/databases/spot/eQTL/sumstats/QTS000024/QTD000429/QTD000429.all.tsv.gz	ENSG00000130787	12	122919314	C	T	chr12_122919314_C_T	7	0.0176768	0.758787	0.0721232	0.234521	SNP	7	396	0.99939	ENSG00000130787	ENSG00000130787	5.849	rs11060765
QTS000024	ftp://ftp.ebi.ac.uk/pub/databases/spot/eQTL/sumstats/QTS000024/QTD000429/QTD000429.all.tsv.gz	ENSG00000130921	12	122919314	C	T	chr12_122919314_C_T	7	0.0176768	0.0783677	0.572598	0.323475	SNP	7	396	0.99939	ENSG00000130921	ENSG00000130921	1.005	rs11060765
QTS000024	ftp://ftp.ebi.ac.uk/pub/databases/spot/eQTL/sumstats/QTS000024/QTD000429/QTD000429.all.tsv.gz	ENSG00000139697	12	122919314	C	T	chr12_122919314_C_T	7	0.0176768	0.916788	0.0261762	0.250191	SNP	7	396	0.99939	ENSG00000139697	ENSG00000139697	19.627	rs11060765
QTS000024	ftp://ftp.ebi.ac.uk/pub/databases/spot/eQTL/sumstats/QTS000024/QTD000429/QTD000429.all.tsv.gz	ENSG00000139719	12	122919314	C	T	chr12_122919314_C_T	7	0.0176768	0.774742	-0.0795792	0.277665	SNP	7	396	0.99939	ENSG00000139719	ENSG00000139719	2.501	rs11060765
QTS000024	ftp://ftp.ebi.ac.uk/pub/databases/spot/eQTL/sumstats/QTS000024/QTD000429/QTD000429.all.tsv.gz	ENSG00000139722	12	122919314	C	T	chr12_122919314_C_T	7	0.0176768	0.955875	-0.0156763	0.282933	SNP	7	396	0.99939	ENSG00000139722	ENSG00000139722	10.418	rs11060765
QTS000024	ftp://ftp.ebi.ac.uk/pub/databases/spot/eQTL/sumstats/QTS000024/QTD000429/QTD000429.all.tsv.gz	ENSG00000139726	12	122919314	C	T	chr12_122919314_C_T	7	0.0176768	0.495037	0.200024	0.292566	SNP	7	396	0.99939	ENSG00000139726	ENSG00000139726	10.041	rs11060765
QTS000024	ftp://ftp.ebi.ac.uk/pub/databases/spot/eQTL/sumstats/QTS000024/QTD000429/QTD000429.all.tsv.gz	ENSG00000150967	12	122919314	C	T	chr12_122919314_C_T	7	0.0176768	0.746052	0.0661522	0.20396	SNP	7	396	0.99939	ENSG00000150967	ENSG00000150967	0.744	rs11060765
QTS000024	ftp://ftp.ebi.ac.uk/pub/databases/spot/eQTL/sumstats/QTS000024/QTD000429/QTD000429.all.tsv.gz	ENSG00000150977	12	122919314	C	T	chr12_122919314_C_T	7	0.0176768	0.431091	-0.218192	0.276517	SNP	7	396	0.99939	ENSG00000150977	ENSG00000150977	73.666	rs11060765
QTS000024	ftp://ftp.ebi.ac.uk/pub/databases/spot/eQTL/sumstats/QTS000024/QTD000429/QTD000429.all.tsv.gz	ENSG00000168778	12	122919314	C	T	chr12_122919314_C_T	7	0.0176768	0.3458	0.271461	0.287199	SNP	7	396	0.99939	ENSG00000168778	ENSG00000168778	1.937	rs11060765
QTS000024	ftp://ftp.ebi.ac.uk/pub/databases/spot/eQTL/sumstats/QTS000024/QTD000429/QTD000429.all.tsv.gz	ENSG00000175727	12	122919314	C	T	chr12_122919314_C_T	7	0.0176768	0.114763	0.40624	0.256352	SNP	7	396	0.99939	ENSG00000175727	ENSG00000175727	6.735	rs11060765
QTS000024	ftp://ftp.ebi.ac.uk/pub/databases/spot/eQTL/sumstats/QTS000024/QTD000429/QTD000429.all.tsv.gz	ENSG00000176383	12	122919314	C	T	chr12_122919314_C_T	7	0.0176768	0.926356	-0.0282739	0.305474	SNP	7	396	0.99939	ENSG00000176383	ENSG00000176383	0.781	rs11060765
QTS000024	ftp://ftp.ebi.ac.uk/pub/databases/spot/eQTL/sumstats/QTS000024/QTD000429/QTD000429.all.tsv.gz	ENSG00000182782	12	122919314	C	T	chr12_122919314_C_T	7	0.0176768	0.0459877	0.684638	0.340755	SNP	7	396	0.99939	ENSG00000182782	ENSG00000182782	30.518	rs11060765
QTS000024	ftp://ftp.ebi.ac.uk/pub/databases/spot/eQTL/sumstats/QTS000024/QTD000429/QTD000429.all.tsv.gz	ENSG00000183955	12	122919314	C	T	chr12_122919314_C_T	7	0.0176768	0.056896	-0.452108	0.235938	SNP	7	396	0.99939	ENSG00000183955	ENSG00000183955	7.147	rs11060765
QTS000024	ftp://ftp.ebi.ac.uk/pub/databases/spot/eQTL/sumstats/QTS000024/QTD000429/QTD000429.all.tsv.gz	ENSG00000184209	12	122919314	C	T	chr12_122919314_C_T	7	0.0176768	0.68602	0.114722	0.28333	SNP	7	396	0.99939	ENSG00000184209	ENSG00000184209	6.635	rs11060765
QTS000024	ftp://ftp.ebi.ac.uk/pub/databases/spot/eQTL/sumstats/QTS000024/QTD000429/QTD000429.all.tsv.gz	ENSG00000184445	12	122919314	C	T	chr12_122919314_C_T	7	0.0176768	0.171832	0.523004	0.381278	SNP	7	396	0.99939	ENSG00000184445	ENSG00000184445	1.776	rs11060765
QTS000024	ftp://ftp.ebi.ac.uk/pub/databases/spot/eQTL/sumstats/QTS000024/QTD000429/QTD000429.all.tsv.gz	ENSG00000185344	12	122919314	C	T	chr12_122919314_C_T	7	0.0176768	0.91128	0.0257894	0.231131	SNP	7	396	0.99939	ENSG00000185344	ENSG00000185344	1.947	rs11060765
QTS000024	ftp://ftp.ebi.ac.uk/pub/databases/spot/eQTL/sumstats/QTS000024/QTD000429/QTD000429.all.tsv.gz	ENSG00000204671	12	122919314	C	T	chr12_122919314_C_T	7	0.0176768	0.544845	0.202452	0.333729	SNP	7	396	0.99939	ENSG00000204671	ENSG00000204671	0.22	rs11060765
QTS000024	ftp://ftp.ebi.ac.uk/pub/databases/spot/eQTL/sumstats/QTS000024/QTD000429/QTD000429.all.tsv.gz	ENSG00000255398	12	122919314	C	T	chr12_122919314_C_T	7	0.0176768	0.0667444	0.654977	0.35512	SNP	7	396	0.99939	ENSG00000255398	ENSG00000255398	16.309	rs11060765
QTS000024	ftp://ftp.ebi.ac.uk/pub/databases/spot/eQTL/sumstats/QTS000024/QTD000429/QTD000429.all.tsv.gz	ENSG00000256092	12	122919314	C	T	chr12_122919314_C_T	7	0.0176768	0.570682	-0.20468	0.360307	SNP	7	396	0.99939	ENSG00000256092	ENSG00000256092	0.635	rs11060765
QTS000024	ftp://ftp.ebi.ac.uk/pub/databases/spot/eQTL/sumstats/QTS000024/QTD000429/QTD000429.all.tsv.gz	ENSG00000256249	12	122919314	C	T	chr12_122919314_C_T	7	0.0176768	0.533515	-0.177938	0.285235	SNP	7	396	0.99939	ENSG00000256249	ENSG00000256249	0.845	rs11060765
QTS000024	ftp://ftp.ebi.ac.uk/pub/databases/spot/eQTL/sumstats/QTS000024/QTD000429/QTD000429.all.tsv.gz	ENSG00000275265	12	122919314	C	T	chr12_122919314_C_T	7	0.0176768	0.315088	-0.333987	0.331544	SNP	7	396	0.99939	ENSG00000275265	ENSG00000275265	5.274	rs11060765
QTS000024	ftp://ftp.ebi.ac.uk/pub/databases/spot/eQTL/sumstats/QTS000024/QTD000429/QTD000429.all.tsv.gz	ENSG00000033030	12	122919881	GTTTA	G	chr12_122919881_GTTTA_G	113	0.340909	0.680737	0.0373134	0.090541	INDEL	134	396	0.87419	ENSG00000033030	ENSG00000033030	17.721	rs200114805
QTS000024	ftp://ftp.ebi.ac.uk/pub/databases/spot/eQTL/sumstats/QTS000024/QTD000429/QTD000429.all.tsv.gz	ENSG00000033030	12	122919881	GTTTA	G	chr12_122919881_GTTTA_G	113	0.340909	0.680737	0.0373134	0.090541	INDEL	134	396	0.87419	ENSG00000033030	ENSG00000033030	17.721	rs567147491
QTS000024	ftp://ftp.ebi.ac.uk/pub/databases/spot/eQTL/sumstats/QTS000024/QTD000429/QTD000429.all.tsv.gz	ENSG00000051825	12	122919881	GTTTA	G	chr12_122919881_GTTTA_G	113	0.340909	0.384666	-0.0787857	0.0904106	INDEL	134	396	0.87419	ENSG00000051825	ENSG00000051825	0.881	rs200114805
QTS000024	ftp://ftp.ebi.ac.uk/pub/databases/spot/eQTL/sumstats/QTS000024/QTD000429/QTD000429.all.tsv.gz	ENSG00000051825	12	122919881	GTTTA	G	chr12_122919881_GTTTA_G	113	0.340909	0.384666	-0.0787857	0.0904106	INDEL	134	396	0.87419	ENSG00000051825	ENSG00000051825	0.881	rs567147491
QTS000024	ftp://ftp.ebi.ac.uk/pub/databases/spot/eQTL/sumstats/QTS000024/QTD000429/QTD000429.all.tsv.gz	ENSG00000086598	12	122919881	GTTTA	G	chr12_122919881_GTTTA_G	113	0.340909	0.474457	0.0756444	0.105542	INDEL	134	396	0.87419	ENSG00000086598	ENSG00000086598	115.087	rs200114805
QTS000024	ftp://ftp.ebi.ac.uk/pub/databases/spot/eQTL/sumstats/QTS000024/QTD000429/QTD000429.all.tsv.gz	ENSG00000086598	12	122919881	GTTTA	G	chr12_122919881_GTTTA_G	113	0.340909	0.474457	0.0756444	0.105542	INDEL	134	396	0.87419	ENSG00000086598	ENSG00000086598	115.087	rs567147491
QTS000024	ftp://ftp.ebi.ac.uk/pub/databases/spot/eQTL/sumstats/QTS000024/QTD000429/QTD000429.all.tsv.gz	ENSG00000111011	12	122919881	GTTTA	G	chr12_122919881_GTTTA_G	113	0.340909	0.483123	0.0456547	0.0649685	INDEL	134	396	0.87419	ENSG00000111011	ENSG00000111011	44.842	rs200114805
QTS000024	ftp://ftp.ebi.ac.uk/pub/databases/spot/eQTL/sumstats/QTS000024/QTD000429/QTD000429.all.tsv.gz	ENSG00000111011	12	122919881	GTTTA	G	chr12_122919881_GTTTA_G	113	0.340909	0.483123	0.0456547	0.0649685	INDEL	134	396	0.87419	ENSG00000111011	ENSG00000111011	44.842	rs567147491
QTS000024	ftp://ftp.ebi.ac.uk/pub/databases/spot/eQTL/sumstats/QTS000024/QTD000429/QTD000429.all.tsv.gz	ENSG00000111328	12	122919881	GTTTA	G	chr12_122919881_GTTTA_G	113	0.340909	0.705957	0.0285969	0.075677	INDEL	134	396	0.87419	ENSG00000111328	ENSG00000111328	3.773	rs200114805
QTS000024	ftp://ftp.ebi.ac.uk/pub/databases/spot/eQTL/sumstats/QTS000024/QTD000429/QTD000429.all.tsv.gz	ENSG00000111328	12	122919881	GTTTA	G	chr12_122919881_GTTTA_G	113	0.340909	0.705957	0.0285969	0.075677	INDEL	134	396	0.87419	ENSG00000111328	ENSG00000111328	3.773	rs567147491
QTS000024	ftp://ftp.ebi.ac.uk/pub/databases/spot/eQTL/sumstats/QTS000024/QTD000429/QTD000429.all.tsv.gz	ENSG00000111358	12	122919881	GTTTA	G	chr12_122919881_GTTTA_G	113	0.340909	0.652408	0.0425612	0.0943371	INDEL	134	396	0.87419	ENSG00000111358	ENSG00000111358	10.411	rs200114805
QTS000024	ftp://ftp.ebi.ac.uk/pub/databases/spot/eQTL/sumstats/QTS000024/QTD000429/QTD000429.all.tsv.gz	ENSG00000111358	12	122919881	GTTTA	G	chr12_122919881_GTTTA_G	113	0.340909	0.652408	0.0425612	0.0943371	INDEL	134	396	0.87419	ENSG00000111358	ENSG00000111358	10.411	rs567147491
QTS000024	ftp://ftp.ebi.ac.uk/pub/databases/spot/eQTL/sumstats/QTS000024/QTD000429/QTD000429.all.tsv.gz	ENSG00000111361	12	122919881	GTTTA	G	chr12_122919881_GTTTA_G	113	0.340909	0.117219	0.122914	0.0780913	INDEL	134	396	0.87419	ENSG00000111361	ENSG00000111361	8.063	rs200114805
QTS000024	ftp://ftp.ebi.ac.uk/pub/databases/spot/eQTL/sumstats/QTS000024/QTD000429/QTD000429.all.tsv.gz	ENSG00000111361	12	122919881	GTTTA	G	chr12_122919881_GTTTA_G	113	0.340909	0.117219	0.122914	0.0780913	INDEL	134	396	0.87419	ENSG00000111361	ENSG00000111361	8.063	rs567147491
QTS000024	ftp://ftp.ebi.ac.uk/pub/databases/spot/eQTL/sumstats/QTS000024/QTD000429/QTD000429.all.tsv.gz	ENSG00000111364	12	122919881	GTTTA	G	chr12_122919881_GTTTA_G	113	0.340909	0.354919	-0.0804447	0.0867383	INDEL	134	396	0.87419	ENSG00000111364	ENSG00000111364	2.073	rs200114805
QTS000024	ftp://ftp.ebi.ac.uk/pub/databases/spot/eQTL/sumstats/QTS000024/QTD000429/QTD000429.all.tsv.gz	ENSG00000111364	12	122919881	GTTTA	G	chr12_122919881_GTTTA_G	113	0.340909	0.354919	-0.0804447	0.0867383	INDEL	134	396	0.87419	ENSG00000111364	ENSG00000111364	2.073	rs567147491
QTS000024	ftp://ftp.ebi.ac.uk/pub/databases/spot/eQTL/sumstats/QTS000024/QTD000429/QTD000429.all.tsv.gz	ENSG00000130779	12	122919881	GTTTA	G	chr12_122919881_GTTTA_G	113	0.340909	0.0488396	0.193469	0.0975535	INDEL	134	396	0.87419	ENSG00000130779	ENSG00000130779	29.615	rs200114805
QTS000024	ftp://ftp.ebi.ac.uk/pub/databases/spot/eQTL/sumstats/QTS000024/QTD000429/QTD000429.all.tsv.gz	ENSG00000130779	12	122919881	GTTTA	G	chr12_122919881_GTTTA_G	113	0.340909	0.0488396	0.193469	0.0975535	INDEL	134	396	0.87419	ENSG00000130779	ENSG00000130779	29.615	rs567147491
QTS000024	ftp://ftp.ebi.ac.uk/pub/databases/spot/eQTL/sumstats/QTS000024/QTD000429/QTD000429.all.tsv.gz	ENSG00000130787	12	122919881	GTTTA	G	chr12_122919881_GTTTA_G	113	0.340909	0.79493	-0.0182441	0.0700907	INDEL	134	396	0.87419	ENSG00000130787	ENSG00000130787	5.849	rs200114805
QTS000024	ftp://ftp.ebi.ac.uk/pub/databases/spot/eQTL/sumstats/QTS000024/QTD000429/QTD000429.all.tsv.gz	ENSG00000130787	12	122919881	GTTTA	G	chr12_122919881_GTTTA_G	113	0.340909	0.79493	-0.0182441	0.0700907	INDEL	134	396	0.87419	ENSG00000130787	ENSG00000130787	5.849	rs567147491
QTS000024	ftp://ftp.ebi.ac.uk/pub/databases/spot/eQTL/sumstats/QTS000024/QTD000429/QTD000429.all.tsv.gz	ENSG00000130921	12	122919881	GTTTA	G	chr12_122919881_GTTTA_G	113	0.340909	0.246085	-0.113029	0.0971344	INDEL	134	396	0.87419	ENSG00000130921	ENSG00000130921	1.005	rs200114805
QTS000024	ftp://ftp.ebi.ac.uk/pub/databases/spot/eQTL/sumstats/QTS000024/QTD000429/QTD000429.all.tsv.gz	ENSG00000130921	12	122919881	GTTTA	G	chr12_122919881_GTTTA_G	113	0.340909	0.246085	-0.113029	0.0971344	INDEL	134	396	0.87419	ENSG00000130921	ENSG00000130921	1.005	rs567147491
QTS000024	ftp://ftp.ebi.ac.uk/pub/databases/spot/eQTL/sumstats/QTS000024/QTD000429/QTD000429.all.tsv.gz	ENSG00000139697	12	122919881	GTTTA	G	chr12_122919881_GTTTA_G	113	0.340909	0.837556	0.0153496	0.0747621	INDEL	134	396	0.87419	ENSG00000139697	ENSG00000139697	19.627	rs200114805
QTS000024	ftp://ftp.ebi.ac.uk/pub/databases/spot/eQTL/sumstats/QTS000024/QTD000429/QTD000429.all.tsv.gz	ENSG00000139697	12	122919881	GTTTA	G	chr12_122919881_GTTTA_G	113	0.340909	0.837556	0.0153496	0.0747621	INDEL	134	396	0.87419	ENSG00000139697	ENSG00000139697	19.627	rs567147491
QTS000024	ftp://ftp.ebi.ac.uk/pub/databases/spot/eQTL/sumstats/QTS000024/QTD000429/QTD000429.all.tsv.gz	ENSG00000139719	12	122919881	GTTTA	G	chr12_122919881_GTTTA_G	113	0.340909	0.339991	0.0792043	0.0827907	INDEL	134	396	0.87419	ENSG00000139719	ENSG00000139719	2.501	rs200114805
QTS000024	ftp://ftp.ebi.ac.uk/pub/databases/spot/eQTL/sumstats/QTS000024/QTD000429/QTD000429.all.tsv.gz	ENSG00000139719	12	122919881	GTTTA	G	chr12_122919881_GTTTA_G	113	0.340909	0.339991	0.0792043	0.0827907	INDEL	134	396	0.87419	ENSG00000139719	ENSG00000139719	2.501	rs567147491
QTS000024	ftp://ftp.ebi.ac.uk/pub/databases/spot/eQTL/sumstats/QTS000024/QTD000429/QTD000429.all.tsv.gz	ENSG00000139722	12	122919881	GTTTA	G	chr12_122919881_GTTTA_G	113	0.340909	0.938786	-0.00650219	0.0845526	INDEL	134	396	0.87419	ENSG00000139722	ENSG00000139722	10.418	rs200114805
QTS000024	ftp://ftp.ebi.ac.uk/pub/databases/spot/eQTL/sumstats/QTS000024/QTD000429/QTD000429.all.tsv.gz	ENSG00000139722	12	122919881	GTTTA	G	chr12_122919881_GTTTA_G	113	0.340909	0.938786	-0.00650219	0.0845526	INDEL	134	396	0.87419	ENSG00000139722	ENSG00000139722	10.418	rs567147491
QTS000024	ftp://ftp.ebi.ac.uk/pub/databases/spot/eQTL/sumstats/QTS000024/QTD000429/QTD000429.all.tsv.gz	ENSG00000139726	12	122919881	GTTTA	G	chr12_122919881_GTTTA_G	113	0.340909	0.0941214	0.14619	0.0868739	INDEL	134	396	0.87419	ENSG00000139726	ENSG00000139726	10.041	rs200114805
QTS000024	ftp://ftp.ebi.ac.uk/pub/databases/spot/eQTL/sumstats/QTS000024/QTD000429/QTD000429.all.tsv.gz	ENSG00000139726	12	122919881	GTTTA	G	chr12_122919881_GTTTA_G	113	0.340909	0.0941214	0.14619	0.0868739	INDEL	134	396	0.87419	ENSG00000139726	ENSG00000139726	10.041	rs567147491
QTS000024	ftp://ftp.ebi.ac.uk/pub/databases/spot/eQTL/sumstats/QTS000024/QTD000429/QTD000429.all.tsv.gz	ENSG00000150967	12	122919881	GTTTA	G	chr12_122919881_GTTTA_G	113	0.340909	0.0708452	0.1098	0.0604275	INDEL	134	396	0.87419	ENSG00000150967	ENSG00000150967	0.744	rs200114805
QTS000024	ftp://ftp.ebi.ac.uk/pub/databases/spot/eQTL/sumstats/QTS000024/QTD000429/QTD000429.all.tsv.gz	ENSG00000150967	12	122919881	GTTTA	G	chr12_122919881_GTTTA_G	113	0.340909	0.0708452	0.1098	0.0604275	INDEL	134	396	0.87419	ENSG00000150967	ENSG00000150967	0.744	rs567147491
QTS000024	ftp://ftp.ebi.ac.uk/pub/databases/spot/eQTL/sumstats/QTS000024/QTD000429/QTD000429.all.tsv.gz	ENSG00000150977	12	122919881	GTTTA	G	chr12_122919881_GTTTA_G	113	0.340909	0.128626	-0.125556	0.0822543	INDEL	134	396	0.87419	ENSG00000150977	ENSG00000150977	73.666	rs200114805
QTS000024	ftp://ftp.ebi.ac.uk/pub/databases/spot/eQTL/sumstats/QTS000024/QTD000429/QTD000429.all.tsv.gz	ENSG00000150977	12	122919881	GTTTA	G	chr12_122919881_GTTTA_G	113	0.340909	0.128626	-0.125556	0.0822543	INDEL	134	396	0.87419	ENSG00000150977	ENSG00000150977	73.666	rs567147491
QTS000024	ftp://ftp.ebi.ac.uk/pub/databases/spot/eQTL/sumstats/QTS000024/QTD000429/QTD000429.all.tsv.gz	ENSG00000168778	12	122919881	GTTTA	G	chr12_122919881_GTTTA_G	113	0.340909	0.878862	0.0131306	0.0860317	INDEL	134	396	0.87419	ENSG00000168778	ENSG00000168778	1.937	rs200114805
QTS000024	ftp://ftp.ebi.ac.uk/pub/databases/spot/eQTL/sumstats/QTS000024/QTD000429/QTD000429.all.tsv.gz	ENSG00000168778	12	122919881	GTTTA	G	chr12_122919881_GTTTA_G	113	0.340909	0.878862	0.0131306	0.0860317	INDEL	134	396	0.87419	ENSG00000168778	ENSG00000168778	1.937	rs567147491
QTS000024	ftp://ftp.ebi.ac.uk/pub/databases/spot/eQTL/sumstats/QTS000024/QTD000429/QTD000429.all.tsv.gz	ENSG00000175727	12	122919881	GTTTA	G	chr12_122919881_GTTTA_G	113	0.340909	0.861413	-0.0134835	0.0771272	INDEL	134	396	0.87419	ENSG00000175727	ENSG00000175727	6.735	rs200114805
QTS000024	ftp://ftp.ebi.ac.uk/pub/databases/spot/eQTL/sumstats/QTS000024/QTD000429/QTD000429.all.tsv.gz	ENSG00000175727	12	122919881	GTTTA	G	chr12_122919881_GTTTA_G	113	0.340909	0.861413	-0.0134835	0.0771272	INDEL	134	396	0.87419	ENSG00000175727	ENSG00000175727	6.735	rs567147491
QTS000024	ftp://ftp.ebi.ac.uk/pub/databases/spot/eQTL/sumstats/QTS000024/QTD000429/QTD000429.all.tsv.gz	ENSG00000176383	12	122919881	GTTTA	G	chr12_122919881_GTTTA_G	113	0.340909	0.345631	0.0861095	0.0910693	INDEL	134	396	0.87419	ENSG00000176383	ENSG00000176383	0.781	rs200114805
QTS000024	ftp://ftp.ebi.ac.uk/pub/databases/spot/eQTL/sumstats/QTS000024/QTD000429/QTD000429.all.tsv.gz	ENSG00000176383	12	122919881	GTTTA	G	chr12_122919881_GTTTA_G	113	0.340909	0.345631	0.0861095	0.0910693	INDEL	134	396	0.87419	ENSG00000176383	ENSG00000176383	0.781	rs567147491
QTS000024	ftp://ftp.ebi.ac.uk/pub/databases/spot/eQTL/sumstats/QTS000024/QTD000429/QTD000429.all.tsv.gz	ENSG00000182782	12	122919881	GTTTA	G	chr12_122919881_GTTTA_G	113	0.340909	0.010284	0.262175	0.101109	INDEL	134	396	0.87419	ENSG00000182782	ENSG00000182782	30.518	rs200114805
QTS000024	ftp://ftp.ebi.ac.uk/pub/databases/spot/eQTL/sumstats/QTS000024/QTD000429/QTD000429.all.tsv.gz	ENSG00000182782	12	122919881	GTTTA	G	chr12_122919881_GTTTA_G	113	0.340909	0.010284	0.262175	0.101109	INDEL	134	396	0.87419	ENSG00000182782	ENSG00000182782	30.518	rs567147491
QTS000024	ftp://ftp.ebi.ac.uk/pub/databases/spot/eQTL/sumstats/QTS000024/QTD000429/QTD000429.all.tsv.gz	ENSG00000183955	12	122919881	GTTTA	G	chr12_122919881_GTTTA_G	113	0.340909	0.229919	-0.0854438	0.0709321	INDEL	134	396	0.87419	ENSG00000183955	ENSG00000183955	7.147	rs200114805
QTS000024	ftp://ftp.ebi.ac.uk/pub/databases/spot/eQTL/sumstats/QTS000024/QTD000429/QTD000429.all.tsv.gz	ENSG00000183955	12	122919881	GTTTA	G	chr12_122919881_GTTTA_G	113	0.340909	0.229919	-0.0854438	0.0709321	INDEL	134	396	0.87419	ENSG00000183955	ENSG00000183955	7.147	rs567147491
QTS000024	ftp://ftp.ebi.ac.uk/pub/databases/spot/eQTL/sumstats/QTS000024/QTD000429/QTD000429.all.tsv.gz	ENSG00000184209	12	122919881	GTTTA	G	chr12_122919881_GTTTA_G	113	0.340909	0.679198	0.035072	0.0846701	INDEL	134	396	0.87419	ENSG00000184209	ENSG00000184209	6.635	rs200114805
QTS000024	ftp://ftp.ebi.ac.uk/pub/databases/spot/eQTL/sumstats/QTS000024/QTD000429/QTD000429.all.tsv.gz	ENSG00000184209	12	122919881	GTTTA	G	chr12_122919881_GTTTA_G	113	0.340909	0.679198	0.035072	0.0846701	INDEL	134	396	0.87419	ENSG00000184209	ENSG00000184209	6.635	rs567147491
QTS000024	ftp://ftp.ebi.ac.uk/pub/databases/spot/eQTL/sumstats/QTS000024/QTD000429/QTD000429.all.tsv.gz	ENSG00000184445	12	122919881	GTTTA	G	chr12_122919881_GTTTA_G	113	0.340909	0.03631	-0.238649	0.11316	INDEL	134	396	0.87419	ENSG00000184445	ENSG00000184445	1.776	rs200114805
QTS000024	ftp://ftp.ebi.ac.uk/pub/databases/spot/eQTL/sumstats/QTS000024/QTD000429/QTD000429.all.tsv.gz	ENSG00000184445	12	122919881	GTTTA	G	chr12_122919881_GTTTA_G	113	0.340909	0.03631	-0.238649	0.11316	INDEL	134	396	0.87419	ENSG00000184445	ENSG00000184445	1.776	rs567147491
QTS000024	ftp://ftp.ebi.ac.uk/pub/databases/spot/eQTL/sumstats/QTS000024/QTD000429/QTD000429.all.tsv.gz	ENSG00000185344	12	122919881	GTTTA	G	chr12_122919881_GTTTA_G	113	0.340909	0.0262219	0.152722	0.068146	INDEL	134	396	0.87419	ENSG00000185344	ENSG00000185344	1.947	rs200114805
QTS000024	ftp://ftp.ebi.ac.uk/pub/databases/spot/eQTL/sumstats/QTS000024/QTD000429/QTD000429.all.tsv.gz	ENSG00000185344	12	122919881	GTTTA	G	chr12_122919881_GTTTA_G	113	0.340909	0.0262219	0.152722	0.068146	INDEL	134	396	0.87419	ENSG00000185344	ENSG00000185344	1.947	rs567147491
QTS000024	ftp://ftp.ebi.ac.uk/pub/databases/spot/eQTL/sumstats/QTS000024/QTD000429/QTD000429.all.tsv.gz	ENSG00000204671	12	122919881	GTTTA	G	chr12_122919881_GTTTA_G	113	0.340909	0.527158	0.0631816	0.0997244	INDEL	134	396	0.87419	ENSG00000204671	ENSG00000204671	0.22	rs200114805
QTS000024	ftp://ftp.ebi.ac.uk/pub/databases/spot/eQTL/sumstats/QTS000024/QTD000429/QTD000429.all.tsv.gz	ENSG00000204671	12	122919881	GTTTA	G	chr12_122919881_GTTTA_G	113	0.340909	0.527158	0.0631816	0.0997244	INDEL	134	396	0.87419	ENSG00000204671	ENSG00000204671	0.22	rs567147491
QTS000024	ftp://ftp.ebi.ac.uk/pub/databases/spot/eQTL/sumstats/QTS000024/QTD000429/QTD000429.all.tsv.gz	ENSG00000255398	12	122919881	GTTTA	G	chr12_122919881_GTTTA_G	113	0.340909	0.0340707	0.225905	0.105798	INDEL	134	396	0.87419	ENSG00000255398	ENSG00000255398	16.309	rs200114805
QTS000024	ftp://ftp.ebi.ac.uk/pub/databases/spot/eQTL/sumstats/QTS000024/QTD000429/QTD000429.all.tsv.gz	ENSG00000255398	12	122919881	GTTTA	G	chr12_122919881_GTTTA_G	113	0.340909	0.0340707	0.225905	0.105798	INDEL	134	396	0.87419	ENSG00000255398	ENSG00000255398	16.309	rs567147491
QTS000024	ftp://ftp.ebi.ac.uk/pub/databases/spot/eQTL/sumstats/QTS000024/QTD000429/QTD000429.all.tsv.gz	ENSG00000256092	12	122919881	GTTTA	G	chr12_122919881_GTTTA_G	113	0.340909	0.180044	-0.144322	0.107242	INDEL	134	396	0.87419	ENSG00000256092	ENSG00000256092	0.635	rs200114805
QTS000024	ftp://ftp.ebi.ac.uk/pub/databases/spot/eQTL/sumstats/QTS000024/QTD000429/QTD000429.all.tsv.gz	ENSG00000256092	12	122919881	GTTTA	G	chr12_122919881_GTTTA_G	113	0.340909	0.180044	-0.144322	0.107242	INDEL	134	396	0.87419	ENSG00000256092	ENSG00000256092	0.635	rs567147491
QTS000024	ftp://ftp.ebi.ac.uk/pub/databases/spot/eQTL/sumstats/QTS000024/QTD000429/QTD000429.all.tsv.gz	ENSG00000256249	12	122919881	GTTTA	G	chr12_122919881_GTTTA_G	113	0.340909	0.00428925	0.241343	0.0834458	INDEL	134	396	0.87419	ENSG00000256249	ENSG00000256249	0.845	rs200114805
QTS000024	ftp://ftp.ebi.ac.uk/pub/databases/spot/eQTL/sumstats/QTS000024/QTD000429/QTD000429.all.tsv.gz	ENSG00000256249	12	122919881	GTTTA	G	chr12_122919881_GTTTA_G	113	0.340909	0.00428925	0.241343	0.0834458	INDEL	134	396	0.87419	ENSG00000256249	ENSG00000256249	0.845	rs567147491
QTS000024	ftp://ftp.ebi.ac.uk/pub/databases/spot/eQTL/sumstats/QTS000024/QTD000429/QTD000429.all.tsv.gz	ENSG00000275265	12	122919881	GTTTA	G	chr12_122919881_GTTTA_G	113	0.340909	0.858143	-0.017782	0.0993462	INDEL	134	396	0.87419	ENSG00000275265	ENSG00000275265	5.274	rs200114805
QTS000024	ftp://ftp.ebi.ac.uk/pub/databases/spot/eQTL/sumstats/QTS000024/QTD000429/QTD000429.all.tsv.gz	ENSG00000275265	12	122919881	GTTTA	G	chr12_122919881_GTTTA_G	113	0.340909	0.858143	-0.017782	0.0993462	INDEL	134	396	0.87419	ENSG00000275265	ENSG00000275265	5.274	rs567147491
QTS000024	ftp://ftp.ebi.ac.uk/pub/databases/spot/eQTL/sumstats/QTS000024/QTD000429/QTD000429.all.tsv.gz	ENSG00000033030	12	122919885	A	ATTTATTT	chr12_122919885_A_ATTTATTT	67	0.20202	0.117952	-0.174774	0.111263	INDEL	80	396	0.93185	ENSG00000033030	ENSG00000033030	17.721	rs372908279
QTS000024	ftp://ftp.ebi.ac.uk/pub/databases/spot/eQTL/sumstats/QTS000024/QTD000429/QTD000429.all.tsv.gz	ENSG00000051825	12	122919885	A	ATTTATTT	chr12_122919885_A_ATTTATTT	67	0.20202	0.841985	-0.0223629	0.112017	INDEL	80	396	0.93185	ENSG00000051825	ENSG00000051825	0.881	rs372908279
QTS000024	ftp://ftp.ebi.ac.uk/pub/databases/spot/eQTL/sumstats/QTS000024/QTD000429/QTD000429.all.tsv.gz	ENSG00000086598	12	122919885	A	ATTTATTT	chr12_122919885_A_ATTTATTT	67	0.20202	0.864393	-0.0223496	0.13068	INDEL	80	396	0.93185	ENSG00000086598	ENSG00000086598	115.087	rs372908279
QTS000024	ftp://ftp.ebi.ac.uk/pub/databases/spot/eQTL/sumstats/QTS000024/QTD000429/QTD000429.all.tsv.gz	ENSG00000111011	12	122919885	A	ATTTATTT	chr12_122919885_A_ATTTATTT	67	0.20202	0.348205	-0.0754758	0.0802514	INDEL	80	396	0.93185	ENSG00000111011	ENSG00000111011	44.842	rs372908279
QTS000024	ftp://ftp.ebi.ac.uk/pub/databases/spot/eQTL/sumstats/QTS000024/QTD000429/QTD000429.all.tsv.gz	ENSG00000111328	12	122919885	A	ATTTATTT	chr12_122919885_A_ATTTATTT	67	0.20202	0.574697	0.0525809	0.0935342	INDEL	80	396	0.93185	ENSG00000111328	ENSG00000111328	3.773	rs372908279
QTS000024	ftp://ftp.ebi.ac.uk/pub/databases/spot/eQTL/sumstats/QTS000024/QTD000429/QTD000429.all.tsv.gz	ENSG00000111358	12	122919885	A	ATTTATTT	chr12_122919885_A_ATTTATTT	67	0.20202	0.692312	-0.0462406	0.116667	INDEL	80	396	0.93185	ENSG00000111358	ENSG00000111358	10.411	rs372908279
QTS000024	ftp://ftp.ebi.ac.uk/pub/databases/spot/eQTL/sumstats/QTS000024/QTD000429/QTD000429.all.tsv.gz	ENSG00000111361	12	122919885	A	ATTTATTT	chr12_122919885_A_ATTTATTT	67	0.20202	0.48559	-0.0678395	0.0970858	INDEL	80	396	0.93185	ENSG00000111361	ENSG00000111361	8.063	rs372908279
QTS000024	ftp://ftp.ebi.ac.uk/pub/databases/spot/eQTL/sumstats/QTS000024/QTD000429/QTD000429.all.tsv.gz	ENSG00000111364	12	122919885	A	ATTTATTT	chr12_122919885_A_ATTTATTT	67	0.20202	0.20077	-0.137421	0.107027	INDEL	80	396	0.93185	ENSG00000111364	ENSG00000111364	2.073	rs372908279
QTS000024	ftp://ftp.ebi.ac.uk/pub/databases/spot/eQTL/sumstats/QTS000024/QTD000429/QTD000429.all.tsv.gz	ENSG00000130779	12	122919885	A	ATTTATTT	chr12_122919885_A_ATTTATTT	67	0.20202	0.476933	-0.0867726	0.12175	INDEL	80	396	0.93185	ENSG00000130779	ENSG00000130779	29.615	rs372908279
QTS000024	ftp://ftp.ebi.ac.uk/pub/databases/spot/eQTL/sumstats/QTS000024/QTD000429/QTD000429.all.tsv.gz	ENSG00000130787	12	122919885	A	ATTTATTT	chr12_122919885_A_ATTTATTT	67	0.20202	0.936048	-0.00696502	0.0866852	INDEL	80	396	0.93185	ENSG00000130787	ENSG00000130787	5.849	rs372908279
QTS000024	ftp://ftp.ebi.ac.uk/pub/databases/spot/eQTL/sumstats/QTS000024/QTD000429/QTD000429.all.tsv.gz	ENSG00000130921	12	122919885	A	ATTTATTT	chr12_122919885_A_ATTTATTT	67	0.20202	0.739505	-0.0401343	0.120519	INDEL	80	396	0.93185	ENSG00000130921	ENSG00000130921	1.005	rs372908279
QTS000024	ftp://ftp.ebi.ac.uk/pub/databases/spot/eQTL/sumstats/QTS000024/QTD000429/QTD000429.all.tsv.gz	ENSG00000139697	12	122919885	A	ATTTATTT	chr12_122919885_A_ATTTATTT	67	0.20202	0.637752	-0.0435794	0.0924016	INDEL	80	396	0.93185	ENSG00000139697	ENSG00000139697	19.627	rs372908279
QTS000024	ftp://ftp.ebi.ac.uk/pub/databases/spot/eQTL/sumstats/QTS000024/QTD000429/QTD000429.all.tsv.gz	ENSG00000139719	12	122919885	A	ATTTATTT	chr12_122919885_A_ATTTATTT	67	0.20202	0.549889	-0.0614193	0.10253	INDEL	80	396	0.93185	ENSG00000139719	ENSG00000139719	2.501	rs372908279
QTS000024	ftp://ftp.ebi.ac.uk/pub/databases/spot/eQTL/sumstats/QTS000024/QTD000429/QTD000429.all.tsv.gz	ENSG00000139722	12	122919885	A	ATTTATTT	chr12_122919885_A_ATTTATTT	67	0.20202	0.355359	-0.0966536	0.104311	INDEL	80	396	0.93185	ENSG00000139722	ENSG00000139722	10.418	rs372908279
QTS000024	ftp://ftp.ebi.ac.uk/pub/databases/spot/eQTL/sumstats/QTS000024/QTD000429/QTD000429.all.tsv.gz	ENSG00000139726	12	122919885	A	ATTTATTT	chr12_122919885_A_ATTTATTT	67	0.20202	0.497845	-0.0734364	0.108116	INDEL	80	396	0.93185	ENSG00000139726	ENSG00000139726	10.041	rs372908279
QTS000024	ftp://ftp.ebi.ac.uk/pub/databases/spot/eQTL/sumstats/QTS000024/QTD000429/QTD000429.all.tsv.gz	ENSG00000150967	12	122919885	A	ATTTATTT	chr12_122919885_A_ATTTATTT	67	0.20202	0.0659474	-0.138179	0.0746975	INDEL	80	396	0.93185	ENSG00000150967	ENSG00000150967	0.744	rs372908279
QTS000024	ftp://ftp.ebi.ac.uk/pub/databases/spot/eQTL/sumstats/QTS000024/QTD000429/QTD000429.all.tsv.gz	ENSG00000150977	12	122919885	A	ATTTATTT	chr12_122919885_A_ATTTATTT	67	0.20202	0.0189769	0.238654	0.100825	INDEL	80	396	0.93185	ENSG00000150977	ENSG00000150977	73.666	rs372908279
QTS000024	ftp://ftp.ebi.ac.uk/pub/databases/spot/eQTL/sumstats/QTS000024/QTD000429/QTD000429.all.tsv.gz	ENSG00000168778	12	122919885	A	ATTTATTT	chr12_122919885_A_ATTTATTT	67	0.20202	0.422102	-0.0854484	0.106202	INDEL	80	396	0.93185	ENSG00000168778	ENSG00000168778	1.937	rs372908279
QTS000024	ftp://ftp.ebi.ac.uk/pub/databases/spot/eQTL/sumstats/QTS000024/QTD000429/QTD000429.all.tsv.gz	ENSG00000175727	12	122919885	A	ATTTATTT	chr12_122919885_A_ATTTATTT	67	0.20202	0.14676	-0.138193	0.094831	INDEL	80	396	0.93185	ENSG00000175727	ENSG00000175727	6.735	rs372908279
QTS000024	ftp://ftp.ebi.ac.uk/pub/databases/spot/eQTL/sumstats/QTS000024/QTD000429/QTD000429.all.tsv.gz	ENSG00000176383	12	122919885	A	ATTTATTT	chr12_122919885_A_ATTTATTT	67	0.20202	0.187615	0.148597	0.112351	INDEL	80	396	0.93185	ENSG00000176383	ENSG00000176383	0.781	rs372908279
QTS000024	ftp://ftp.ebi.ac.uk/pub/databases/spot/eQTL/sumstats/QTS000024/QTD000429/QTD000429.all.tsv.gz	ENSG00000182782	12	122919885	A	ATTTATTT	chr12_122919885_A_ATTTATTT	67	0.20202	0.000338084	-0.448979	0.1229	INDEL	80	396	0.93185	ENSG00000182782	ENSG00000182782	30.518	rs372908279
QTS000024	ftp://ftp.ebi.ac.uk/pub/databases/spot/eQTL/sumstats/QTS000024/QTD000429/QTD000429.all.tsv.gz	ENSG00000183955	12	122919885	A	ATTTATTT	chr12_122919885_A_ATTTATTT	67	0.20202	0.707569	-0.0330715	0.0880242	INDEL	80	396	0.93185	ENSG00000183955	ENSG00000183955	7.147	rs372908279
QTS000024	ftp://ftp.ebi.ac.uk/pub/databases/spot/eQTL/sumstats/QTS000024/QTD000429/QTD000429.all.tsv.gz	ENSG00000184209	12	122919885	A	ATTTATTT	chr12_122919885_A_ATTTATTT	67	0.20202	0.632166	0.0501936	0.104682	INDEL	80	396	0.93185	ENSG00000184209	ENSG00000184209	6.635	rs372908279
QTS000024	ftp://ftp.ebi.ac.uk/pub/databases/spot/eQTL/sumstats/QTS000024/QTD000429/QTD000429.all.tsv.gz	ENSG00000184445	12	122919885	A	ATTTATTT	chr12_122919885_A_ATTTATTT	67	0.20202	0.850633	0.0267035	0.141605	INDEL	80	396	0.93185	ENSG00000184445	ENSG00000184445	1.776	rs372908279
QTS000024	ftp://ftp.ebi.ac.uk/pub/databases/spot/eQTL/sumstats/QTS000024/QTD000429/QTD000429.all.tsv.gz	ENSG00000185344	12	122919885	A	ATTTATTT	chr12_122919885_A_ATTTATTT	67	0.20202	0.0369127	-0.177421	0.0844016	INDEL	80	396	0.93185	ENSG00000185344	ENSG00000185344	1.947	rs372908279
QTS000024	ftp://ftp.ebi.ac.uk/pub/databases/spot/eQTL/sumstats/QTS000024/QTD000429/QTD000429.all.tsv.gz	ENSG00000204671	12	122919885	A	ATTTATTT	chr12_122919885_A_ATTTATTT	67	0.20202	0.60345	-0.0641891	0.123358	INDEL	80	396	0.93185	ENSG00000204671	ENSG00000204671	0.22	rs372908279
QTS000024	ftp://ftp.ebi.ac.uk/pub/databases/spot/eQTL/sumstats/QTS000024/QTD000429/QTD000429.all.tsv.gz	ENSG00000255398	12	122919885	A	ATTTATTT	chr12_122919885_A_ATTTATTT	67	0.20202	0.0484639	-0.260316	0.131039	INDEL	80	396	0.93185	ENSG00000255398	ENSG00000255398	16.309	rs372908279
QTS000024	ftp://ftp.ebi.ac.uk/pub/databases/spot/eQTL/sumstats/QTS000024/QTD000429/QTD000429.all.tsv.gz	ENSG00000256092	12	122919885	A	ATTTATTT	chr12_122919885_A_ATTTATTT	67	0.20202	0.130209	0.201309	0.132431	INDEL	80	396	0.93185	ENSG00000256092	ENSG00000256092	0.635	rs372908279
QTS000024	ftp://ftp.ebi.ac.uk/pub/databases/spot/eQTL/sumstats/QTS000024/QTD000429/QTD000429.all.tsv.gz	ENSG00000256249	12	122919885	A	ATTTATTT	chr12_122919885_A_ATTTATTT	67	0.20202	0.0157442	-0.253124	0.103845	INDEL	80	396	0.93185	ENSG00000256249	ENSG00000256249	0.845	rs372908279
QTS000024	ftp://ftp.ebi.ac.uk/pub/databases/spot/eQTL/sumstats/QTS000024/QTD000429/QTD000429.all.tsv.gz	ENSG00000275265	12	122919885	A	ATTTATTT	chr12_122919885_A_ATTTATTT	67	0.20202	0.170766	-0.168081	0.122227	INDEL	80	396	0.93185	ENSG00000275265	ENSG00000275265	5.274	rs372908279
QTS000024	ftp://ftp.ebi.ac.uk/pub/databases/spot/eQTL/sumstats/QTS000024/QTD000429/QTD000429.all.tsv.gz	ENSG00000033030	12	122920280	G	T	chr12_122920280_G_T	6	0.0176768	0.845766	0.0528551	0.271331	SNP	7	396	0.97962	ENSG00000033030	ENSG00000033030	17.721	rs73408823
QTS000024	ftp://ftp.ebi.ac.uk/pub/databases/spot/eQTL/sumstats/QTS000024/QTD000429/QTD000429.all.tsv.gz	ENSG00000051825	12	122920280	G	T	chr12_122920280_G_T	6	0.0176768	0.525497	0.172453	0.271104	SNP	7	396	0.97962	ENSG00000051825	ENSG00000051825	0.881	rs73408823
QTS000024	ftp://ftp.ebi.ac.uk/pub/databases/spot/eQTL/sumstats/QTS000024/QTD000429/QTD000429.all.tsv.gz	ENSG00000086598	12	122920280	G	T	chr12_122920280_G_T	6	0.0176768	0.821384	0.0715733	0.31657	SNP	7	396	0.97962	ENSG00000086598	ENSG00000086598	115.087	rs73408823
QTS000024	ftp://ftp.ebi.ac.uk/pub/databases/spot/eQTL/sumstats/QTS000024/QTD000429/QTD000429.all.tsv.gz	ENSG00000111011	12	122920280	G	T	chr12_122920280_G_T	6	0.0176768	0.732328	-0.066738	0.194826	SNP	7	396	0.97962	ENSG00000111011	ENSG00000111011	44.842	rs73408823
QTS000024	ftp://ftp.ebi.ac.uk/pub/databases/spot/eQTL/sumstats/QTS000024/QTD000429/QTD000429.all.tsv.gz	ENSG00000111328	12	122920280	G	T	chr12_122920280_G_T	6	0.0176768	0.368344	-0.204071	0.226291	SNP	7	396	0.97962	ENSG00000111328	ENSG00000111328	3.773	rs73408823
QTS000024	ftp://ftp.ebi.ac.uk/pub/databases/spot/eQTL/sumstats/QTS000024/QTD000429/QTD000429.all.tsv.gz	ENSG00000111358	12	122920280	G	T	chr12_122920280_G_T	6	0.0176768	0.298097	-0.294186	0.281925	SNP	7	396	0.97962	ENSG00000111358	ENSG00000111358	10.411	rs73408823
QTS000024	ftp://ftp.ebi.ac.uk/pub/databases/spot/eQTL/sumstats/QTS000024/QTD000429/QTD000429.all.tsv.gz	ENSG00000111361	12	122920280	G	T	chr12_122920280_G_T	6	0.0176768	0.462477	-0.173159	0.235168	SNP	7	396	0.97962	ENSG00000111361	ENSG00000111361	8.063	rs73408823
QTS000024	ftp://ftp.ebi.ac.uk/pub/databases/spot/eQTL/sumstats/QTS000024/QTD000429/QTD000429.all.tsv.gz	ENSG00000111364	12	122920280	G	T	chr12_122920280_G_T	6	0.0176768	0.481205	-0.183579	0.260098	SNP	7	396	0.97962	ENSG00000111364	ENSG00000111364	2.073	rs73408823
QTS000024	ftp://ftp.ebi.ac.uk/pub/databases/spot/eQTL/sumstats/QTS000024/QTD000429/QTD000429.all.tsv.gz	ENSG00000130779	12	122920280	G	T	chr12_122920280_G_T	6	0.0176768	0.305131	-0.302871	0.294515	SNP	7	396	0.97962	ENSG00000130779	ENSG00000130779	29.615	rs73408823
QTS000024	ftp://ftp.ebi.ac.uk/pub/databases/spot/eQTL/sumstats/QTS000024/QTD000429/QTD000429.all.tsv.gz	ENSG00000130787	12	122920280	G	T	chr12_122920280_G_T	6	0.0176768	0.584662	0.114899	0.209838	SNP	7	396	0.97962	ENSG00000130787	ENSG00000130787	5.849	rs73408823
QTS000024	ftp://ftp.ebi.ac.uk/pub/databases/spot/eQTL/sumstats/QTS000024/QTD000429/QTD000429.all.tsv.gz	ENSG00000130921	12	122920280	G	T	chr12_122920280_G_T	6	0.0176768	0.900597	0.0365295	0.292047	SNP	7	396	0.97962	ENSG00000130921	ENSG00000130921	1.005	rs73408823
QTS000024	ftp://ftp.ebi.ac.uk/pub/databases/spot/eQTL/sumstats/QTS000024/QTD000429/QTD000429.all.tsv.gz	ENSG00000139697	12	122920280	G	T	chr12_122920280_G_T	6	0.0176768	0.278736	-0.242559	0.223271	SNP	7	396	0.97962	ENSG00000139697	ENSG00000139697	19.627	rs73408823
QTS000024	ftp://ftp.ebi.ac.uk/pub/databases/spot/eQTL/sumstats/QTS000024/QTD000429/QTD000429.all.tsv.gz	ENSG00000139719	12	122920280	G	T	chr12_122920280_G_T	6	0.0176768	0.528804	-0.156727	0.248365	SNP	7	396	0.97962	ENSG00000139719	ENSG00000139719	2.501	rs73408823
QTS000024	ftp://ftp.ebi.ac.uk/pub/databases/spot/eQTL/sumstats/QTS000024/QTD000429/QTD000429.all.tsv.gz	ENSG00000139722	12	122920280	G	T	chr12_122920280_G_T	6	0.0176768	0.230471	0.303558	0.252302	SNP	7	396	0.97962	ENSG00000139722	ENSG00000139722	10.418	rs73408823
QTS000024	ftp://ftp.ebi.ac.uk/pub/databases/spot/eQTL/sumstats/QTS000024/QTD000429/QTD000429.all.tsv.gz	ENSG00000139726	12	122920280	G	T	chr12_122920280_G_T	6	0.0176768	0.745984	-0.0850582	0.262178	SNP	7	396	0.97962	ENSG00000139726	ENSG00000139726	10.041	rs73408823
QTS000024	ftp://ftp.ebi.ac.uk/pub/databases/spot/eQTL/sumstats/QTS000024/QTD000429/QTD000429.all.tsv.gz	ENSG00000150967	12	122920280	G	T	chr12_122920280_G_T	6	0.0176768	0.771352	0.0531451	0.182606	SNP	7	396	0.97962	ENSG00000150967	ENSG00000150967	0.744	rs73408823
QTS000024	ftp://ftp.ebi.ac.uk/pub/databases/spot/eQTL/sumstats/QTS000024/QTD000429/QTD000429.all.tsv.gz	ENSG00000150977	12	122920280	G	T	chr12_122920280_G_T	6	0.0176768	0.0110216	-0.625663	0.243621	SNP	7	396	0.97962	ENSG00000150977	ENSG00000150977	73.666	rs73408823
QTS000024	ftp://ftp.ebi.ac.uk/pub/databases/spot/eQTL/sumstats/QTS000024/QTD000429/QTD000429.all.tsv.gz	ENSG00000168778	12	122920280	G	T	chr12_122920280_G_T	6	0.0176768	0.284984	0.275519	0.256935	SNP	7	396	0.97962	ENSG00000168778	ENSG00000168778	1.937	rs73408823
QTS000024	ftp://ftp.ebi.ac.uk/pub/databases/spot/eQTL/sumstats/QTS000024/QTD000429/QTD000429.all.tsv.gz	ENSG00000175727	12	122920280	G	T	chr12_122920280_G_T	6	0.0176768	0.210499	0.289117	0.230078	SNP	7	396	0.97962	ENSG00000175727	ENSG00000175727	6.735	rs73408823
QTS000024	ftp://ftp.ebi.ac.uk/pub/databases/spot/eQTL/sumstats/QTS000024/QTD000429/QTD000429.all.tsv.gz	ENSG00000176383	12	122920280	G	T	chr12_122920280_G_T	6	0.0176768	0.168634	-0.376014	0.272065	SNP	7	396	0.97962	ENSG00000176383	ENSG00000176383	0.781	rs73408823
QTS000024	ftp://ftp.ebi.ac.uk/pub/databases/spot/eQTL/sumstats/QTS000024/QTD000429/QTD000429.all.tsv.gz	ENSG00000182782	12	122920280	G	T	chr12_122920280_G_T	6	0.0176768	0.714637	0.112898	0.308294	SNP	7	396	0.97962	ENSG00000182782	ENSG00000182782	30.518	rs73408823
QTS000024	ftp://ftp.ebi.ac.uk/pub/databases/spot/eQTL/sumstats/QTS000024/QTD000429/QTD000429.all.tsv.gz	ENSG00000183955	12	122920280	G	T	chr12_122920280_G_T	6	0.0176768	0.0246658	0.476625	0.210402	SNP	7	396	0.97962	ENSG00000183955	ENSG00000183955	7.147	rs73408823
QTS000024	ftp://ftp.ebi.ac.uk/pub/databases/spot/eQTL/sumstats/QTS000024/QTD000429/QTD000429.all.tsv.gz	ENSG00000184209	12	122920280	G	T	chr12_122920280_G_T	6	0.0176768	0.31459	-0.25519	0.253063	SNP	7	396	0.97962	ENSG00000184209	ENSG00000184209	6.635	rs73408823
QTS000024	ftp://ftp.ebi.ac.uk/pub/databases/spot/eQTL/sumstats/QTS000024/QTD000429/QTD000429.all.tsv.gz	ENSG00000184445	12	122920280	G	T	chr12_122920280_G_T	6	0.0176768	0.564145	0.198038	0.342777	SNP	7	396	0.97962	ENSG00000184445	ENSG00000184445	1.776	rs73408823
QTS000024	ftp://ftp.ebi.ac.uk/pub/databases/spot/eQTL/sumstats/QTS000024/QTD000429/QTD000429.all.tsv.gz	ENSG00000185344	12	122920280	G	T	chr12_122920280_G_T	6	0.0176768	0.000661244	-0.694519	0.200457	SNP	7	396	0.97962	ENSG00000185344	ENSG00000185344	1.947	rs73408823
QTS000024	ftp://ftp.ebi.ac.uk/pub/databases/spot/eQTL/sumstats/QTS000024/QTD000429/QTD000429.all.tsv.gz	ENSG00000204671	12	122920280	G	T	chr12_122920280_G_T	6	0.0176768	0.209777	-0.374793	0.297785	SNP	7	396	0.97962	ENSG00000204671	ENSG00000204671	0.22	rs73408823
QTS000024	ftp://ftp.ebi.ac.uk/pub/databases/spot/eQTL/sumstats/QTS000024/QTD000429/QTD000429.all.tsv.gz	ENSG00000255398	12	122920280	G	T	chr12_122920280_G_T	6	0.0176768	0.981919	0.0072817	0.320862	SNP	7	396	0.97962	ENSG00000255398	ENSG00000255398	16.309	rs73408823
QTS000024	ftp://ftp.ebi.ac.uk/pub/databases/spot/eQTL/sumstats/QTS000024/QTD000429/QTD000429.all.tsv.gz	ENSG00000256092	12	122920280	G	T	chr12_122920280_G_T	6	0.0176768	0.260025	-0.3635	0.321729	SNP	7	396	0.97962	ENSG00000256092	ENSG00000256092	0.635	rs73408823
QTS000024	ftp://ftp.ebi.ac.uk/pub/databases/spot/eQTL/sumstats/QTS000024/QTD000429/QTD000429.all.tsv.gz	ENSG00000256249	12	122920280	G	T	chr12_122920280_G_T	6	0.0176768	0.716092	0.0930787	0.255535	SNP	7	396	0.97962	ENSG00000256249	ENSG00000256249	0.845	rs73408823
QTS000024	ftp://ftp.ebi.ac.uk/pub/databases/spot/eQTL/sumstats/QTS000024/QTD000429/QTD000429.all.tsv.gz	ENSG00000275265	12	122920280	G	T	chr12_122920280_G_T	6	0.0176768	0.692303	0.11792	0.297509	SNP	7	396	0.97962	ENSG00000275265	ENSG00000275265	5.274	rs73408823
QTS000024	ftp://ftp.ebi.ac.uk/pub/databases/spot/eQTL/sumstats/QTS000024/QTD000429/QTD000429.all.tsv.gz	ENSG00000033030	12	122920362	G	GAA	chr12_122920362_G_GAA	32	0.0808081	0.732706	-0.0616484	0.180232	INDEL	32	396	0.9376	ENSG00000033030	ENSG00000033030	17.721	rs1446451370
QTS000024	ftp://ftp.ebi.ac.uk/pub/databases/spot/eQTL/sumstats/QTS000024/QTD000429/QTD000429.all.tsv.gz	ENSG00000051825	12	122920362	G	GAA	chr12_122920362_G_GAA	32	0.0808081	0.795858	0.0467102	0.180287	INDEL	32	396	0.9376	ENSG00000051825	ENSG00000051825	0.881	rs1446451370
QTS000024	ftp://ftp.ebi.ac.uk/pub/databases/spot/eQTL/sumstats/QTS000024/QTD000429/QTD000429.all.tsv.gz	ENSG00000086598	12	122920362	G	GAA	chr12_122920362_G_GAA	32	0.0808081	0.715111	0.0768717	0.210281	INDEL	32	396	0.9376	ENSG00000086598	ENSG00000086598	115.087	rs1446451370
QTS000024	ftp://ftp.ebi.ac.uk/pub/databases/spot/eQTL/sumstats/QTS000024/QTD000429/QTD000429.all.tsv.gz	ENSG00000111011	12	122920362	G	GAA	chr12_122920362_G_GAA	32	0.0808081	0.78597	-0.0352053	0.129457	INDEL	32	396	0.9376	ENSG00000111011	ENSG00000111011	44.842	rs1446451370
QTS000024	ftp://ftp.ebi.ac.uk/pub/databases/spot/eQTL/sumstats/QTS000024/QTD000429/QTD000429.all.tsv.gz	ENSG00000111328	12	122920362	G	GAA	chr12_122920362_G_GAA	32	0.0808081	0.627493	-0.0731955	0.150584	INDEL	32	396	0.9376	ENSG00000111328	ENSG00000111328	3.773	rs1446451370
QTS000024	ftp://ftp.ebi.ac.uk/pub/databases/spot/eQTL/sumstats/QTS000024/QTD000429/QTD000429.all.tsv.gz	ENSG00000111358	12	122920362	G	GAA	chr12_122920362_G_GAA	32	0.0808081	0.421072	0.151223	0.187533	INDEL	32	396	0.9376	ENSG00000111358	ENSG00000111358	10.411	rs1446451370
QTS000024	ftp://ftp.ebi.ac.uk/pub/databases/spot/eQTL/sumstats/QTS000024/QTD000429/QTD000429.all.tsv.gz	ENSG00000111361	12	122920362	G	GAA	chr12_122920362_G_GAA	32	0.0808081	0.99669	0.000649933	0.156476	INDEL	32	396	0.9376	ENSG00000111361	ENSG00000111361	8.063	rs1446451370
QTS000024	ftp://ftp.ebi.ac.uk/pub/databases/spot/eQTL/sumstats/QTS000024/QTD000429/QTD000429.all.tsv.gz	ENSG00000111364	12	122920362	G	GAA	chr12_122920362_G_GAA	32	0.0808081	0.347641	0.162543	0.172625	INDEL	32	396	0.9376	ENSG00000111364	ENSG00000111364	2.073	rs1446451370
QTS000024	ftp://ftp.ebi.ac.uk/pub/databases/spot/eQTL/sumstats/QTS000024/QTD000429/QTD000429.all.tsv.gz	ENSG00000130779	12	122920362	G	GAA	chr12_122920362_G_GAA	32	0.0808081	0.442914	0.150655	0.195923	INDEL	32	396	0.9376	ENSG00000130779	ENSG00000130779	29.615	rs1446451370
QTS000024	ftp://ftp.ebi.ac.uk/pub/databases/spot/eQTL/sumstats/QTS000024/QTD000429/QTD000429.all.tsv.gz	ENSG00000130787	12	122920362	G	GAA	chr12_122920362_G_GAA	32	0.0808081	0.171322	0.190644	0.138816	INDEL	32	396	0.9376	ENSG00000130787	ENSG00000130787	5.849	rs1446451370
QTS000024	ftp://ftp.ebi.ac.uk/pub/databases/spot/eQTL/sumstats/QTS000024/QTD000429/QTD000429.all.tsv.gz	ENSG00000130921	12	122920362	G	GAA	chr12_122920362_G_GAA	32	0.0808081	0.659758	-0.0855212	0.19394	INDEL	32	396	0.9376	ENSG00000130921	ENSG00000130921	1.005	rs1446451370
QTS000024	ftp://ftp.ebi.ac.uk/pub/databases/spot/eQTL/sumstats/QTS000024/QTD000429/QTD000429.all.tsv.gz	ENSG00000139697	12	122920362	G	GAA	chr12_122920362_G_GAA	32	0.0808081	0.57248	0.0840717	0.148689	INDEL	32	396	0.9376	ENSG00000139697	ENSG00000139697	19.627	rs1446451370
QTS000024	ftp://ftp.ebi.ac.uk/pub/databases/spot/eQTL/sumstats/QTS000024/QTD000429/QTD000429.all.tsv.gz	ENSG00000139719	12	122920362	G	GAA	chr12_122920362_G_GAA	32	0.0808081	0.761634	0.0501709	0.165151	INDEL	32	396	0.9376	ENSG00000139719	ENSG00000139719	2.501	rs1446451370
QTS000024	ftp://ftp.ebi.ac.uk/pub/databases/spot/eQTL/sumstats/QTS000024/QTD000429/QTD000429.all.tsv.gz	ENSG00000139722	12	122920362	G	GAA	chr12_122920362_G_GAA	32	0.0808081	0.168616	-0.231394	0.167419	INDEL	32	396	0.9376	ENSG00000139722	ENSG00000139722	10.418	rs1446451370
QTS000024	ftp://ftp.ebi.ac.uk/pub/databases/spot/eQTL/sumstats/QTS000024/QTD000429/QTD000429.all.tsv.gz	ENSG00000139726	12	122920362	G	GAA	chr12_122920362_G_GAA	32	0.0808081	0.940564	0.0130091	0.174238	INDEL	32	396	0.9376	ENSG00000139726	ENSG00000139726	10.041	rs1446451370
QTS000024	ftp://ftp.ebi.ac.uk/pub/databases/spot/eQTL/sumstats/QTS000024/QTD000429/QTD000429.all.tsv.gz	ENSG00000150967	12	122920362	G	GAA	chr12_122920362_G_GAA	32	0.0808081	0.989767	-0.00155857	0.121351	INDEL	32	396	0.9376	ENSG00000150967	ENSG00000150967	0.744	rs1446451370
QTS000024	ftp://ftp.ebi.ac.uk/pub/databases/spot/eQTL/sumstats/QTS000024/QTD000429/QTD000429.all.tsv.gz	ENSG00000150977	12	122920362	G	GAA	chr12_122920362_G_GAA	32	0.0808081	0.00134327	-0.521644	0.160176	INDEL	32	396	0.9376	ENSG00000150977	ENSG00000150977	73.666	rs1446451370
QTS000024	ftp://ftp.ebi.ac.uk/pub/databases/spot/eQTL/sumstats/QTS000024/QTD000429/QTD000429.all.tsv.gz	ENSG00000168778	12	122920362	G	GAA	chr12_122920362_G_GAA	32	0.0808081	0.432036	-0.134617	0.170953	INDEL	32	396	0.9376	ENSG00000168778	ENSG00000168778	1.937	rs1446451370
QTS000024	ftp://ftp.ebi.ac.uk/pub/databases/spot/eQTL/sumstats/QTS000024/QTD000429/QTD000429.all.tsv.gz	ENSG00000175727	12	122920362	G	GAA	chr12_122920362_G_GAA	32	0.0808081	0.217163	0.189325	0.152882	INDEL	32	396	0.9376	ENSG00000175727	ENSG00000175727	6.735	rs1446451370
QTS000024	ftp://ftp.ebi.ac.uk/pub/databases/spot/eQTL/sumstats/QTS000024/QTD000429/QTD000429.all.tsv.gz	ENSG00000176383	12	122920362	G	GAA	chr12_122920362_G_GAA	32	0.0808081	0.289277	0.192516	0.181142	INDEL	32	396	0.9376	ENSG00000176383	ENSG00000176383	0.781	rs1446451370
QTS000024	ftp://ftp.ebi.ac.uk/pub/databases/spot/eQTL/sumstats/QTS000024/QTD000429/QTD000429.all.tsv.gz	ENSG00000182782	12	122920362	G	GAA	chr12_122920362_G_GAA	32	0.0808081	0.738678	-0.0684401	0.204842	INDEL	32	396	0.9376	ENSG00000182782	ENSG00000182782	30.518	rs1446451370
QTS000024	ftp://ftp.ebi.ac.uk/pub/databases/spot/eQTL/sumstats/QTS000024/QTD000429/QTD000429.all.tsv.gz	ENSG00000183955	12	122920362	G	GAA	chr12_122920362_G_GAA	32	0.0808081	0.23132	-0.169553	0.141182	INDEL	32	396	0.9376	ENSG00000183955	ENSG00000183955	7.147	rs1446451370
QTS000024	ftp://ftp.ebi.ac.uk/pub/databases/spot/eQTL/sumstats/QTS000024/QTD000429/QTD000429.all.tsv.gz	ENSG00000184209	12	122920362	G	GAA	chr12_122920362_G_GAA	32	0.0808081	0.0773335	-0.296948	0.167165	INDEL	32	396	0.9376	ENSG00000184209	ENSG00000184209	6.635	rs1446451370
QTS000024	ftp://ftp.ebi.ac.uk/pub/databases/spot/eQTL/sumstats/QTS000024/QTD000429/QTD000429.all.tsv.gz	ENSG00000184445	12	122920362	G	GAA	chr12_122920362_G_GAA	32	0.0808081	0.690991	-0.0907155	0.227849	INDEL	32	396	0.9376	ENSG00000184445	ENSG00000184445	1.776	rs1446451370
QTS000024	ftp://ftp.ebi.ac.uk/pub/databases/spot/eQTL/sumstats/QTS000024/QTD000429/QTD000429.all.tsv.gz	ENSG00000185344	12	122920362	G	GAA	chr12_122920362_G_GAA	32	0.0808081	0.263384	0.15371	0.137011	INDEL	32	396	0.9376	ENSG00000185344	ENSG00000185344	1.947	rs1446451370
QTS000024	ftp://ftp.ebi.ac.uk/pub/databases/spot/eQTL/sumstats/QTS000024/QTD000429/QTD000429.all.tsv.gz	ENSG00000204671	12	122920362	G	GAA	chr12_122920362_G_GAA	32	0.0808081	0.835978	0.0411932	0.198679	INDEL	32	396	0.9376	ENSG00000204671	ENSG00000204671	0.22	rs1446451370
QTS000024	ftp://ftp.ebi.ac.uk/pub/databases/spot/eQTL/sumstats/QTS000024/QTD000429/QTD000429.all.tsv.gz	ENSG00000255398	12	122920362	G	GAA	chr12_122920362_G_GAA	32	0.0808081	0.741419	-0.0704296	0.213116	INDEL	32	396	0.9376	ENSG00000255398	ENSG00000255398	16.309	rs1446451370
QTS000024	ftp://ftp.ebi.ac.uk/pub/databases/spot/eQTL/sumstats/QTS000024/QTD000429/QTD000429.all.tsv.gz	ENSG00000256092	12	122920362	G	GAA	chr12_122920362_G_GAA	32	0.0808081	0.322682	0.212137	0.213926	INDEL	32	396	0.9376	ENSG00000256092	ENSG00000256092	0.635	rs1446451370
QTS000024	ftp://ftp.ebi.ac.uk/pub/databases/spot/eQTL/sumstats/QTS000024/QTD000429/QTD000429.all.tsv.gz	ENSG00000256249	12	122920362	G	GAA	chr12_122920362_G_GAA	32	0.0808081	0.863211	-0.0292998	0.169824	INDEL	32	396	0.9376	ENSG00000256249	ENSG00000256249	0.845	rs1446451370
QTS000024	ftp://ftp.ebi.ac.uk/pub/databases/spot/eQTL/sumstats/QTS000024/QTD000429/QTD000429.all.tsv.gz	ENSG00000275265	12	122920362	G	GAA	chr12_122920362_G_GAA	32	0.0808081	0.516814	0.128295	0.197521	INDEL	32	396	0.9376	ENSG00000275265	ENSG00000275265	5.274	rs1446451370
QTS000024	ftp://ftp.ebi.ac.uk/pub/databases/spot/eQTL/sumstats/QTS000024/QTD000429/QTD000429.all.tsv.gz	ENSG00000033030	12	122920419	C	A	chr12_122920419_C_A	120	0.366162	0.292845	-0.0922174	0.087415	SNP	251	396	0.99444	ENSG00000033030	ENSG00000033030	17.721	rs7953894
QTS000024	ftp://ftp.ebi.ac.uk/pub/databases/spot/eQTL/sumstats/QTS000024/QTD000429/QTD000429.all.tsv.gz	ENSG00000051825	12	122920419	C	A	chr12_122920419_C_A	120	0.366162	0.878175	0.0134601	0.0876893	SNP	251	396	0.99444	ENSG00000051825	ENSG00000051825	0.881	rs7953894
QTS000024	ftp://ftp.ebi.ac.uk/pub/databases/spot/eQTL/sumstats/QTS000024/QTD000429/QTD000429.all.tsv.gz	ENSG00000086598	12	122920419	C	A	chr12_122920419_C_A	120	0.366162	0.735032	-0.0346653	0.102271	SNP	251	396	0.99444	ENSG00000086598	ENSG00000086598	115.087	rs7953894
QTS000024	ftp://ftp.ebi.ac.uk/pub/databases/spot/eQTL/sumstats/QTS000024/QTD000429/QTD000429.all.tsv.gz	ENSG00000111011	12	122920419	C	A	chr12_122920419_C_A	120	0.366162	0.147352	-0.0911049	0.0626104	SNP	251	396	0.99444	ENSG00000111011	ENSG00000111011	44.842	rs7953894
QTS000024	ftp://ftp.ebi.ac.uk/pub/databases/spot/eQTL/sumstats/QTS000024/QTD000429/QTD000429.all.tsv.gz	ENSG00000111328	12	122920419	C	A	chr12_122920419_C_A	120	0.366162	0.791196	0.0194263	0.0732666	SNP	251	396	0.99444	ENSG00000111328	ENSG00000111328	3.773	rs7953894
QTS000024	ftp://ftp.ebi.ac.uk/pub/databases/spot/eQTL/sumstats/QTS000024/QTD000429/QTD000429.all.tsv.gz	ENSG00000111358	12	122920419	C	A	chr12_122920419_C_A	120	0.366162	0.965772	-0.00392596	0.0913646	SNP	251	396	0.99444	ENSG00000111358	ENSG00000111358	10.411	rs7953894
QTS000024	ftp://ftp.ebi.ac.uk/pub/databases/spot/eQTL/sumstats/QTS000024/QTD000429/QTD000429.all.tsv.gz	ENSG00000111361	12	122920419	C	A	chr12_122920419_C_A	120	0.366162	0.408505	-0.062925	0.0759567	SNP	251	396	0.99444	ENSG00000111361	ENSG00000111361	8.063	rs7953894
QTS000024	ftp://ftp.ebi.ac.uk/pub/databases/spot/eQTL/sumstats/QTS000024/QTD000429/QTD000429.all.tsv.gz	ENSG00000111364	12	122920419	C	A	chr12_122920419_C_A	120	0.366162	0.155618	0.119332	0.0836924	SNP	251	396	0.99444	ENSG00000111364	ENSG00000111364	2.073	rs7953894
QTS000024	ftp://ftp.ebi.ac.uk/pub/databases/spot/eQTL/sumstats/QTS000024/QTD000429/QTD000429.all.tsv.gz	ENSG00000130779	12	122920419	C	A	chr12_122920419_C_A	120	0.366162	0.110494	-0.151992	0.0947733	SNP	251	396	0.99444	ENSG00000130779	ENSG00000130779	29.615	rs7953894
QTS000024	ftp://ftp.ebi.ac.uk/pub/databases/spot/eQTL/sumstats/QTS000024/QTD000429/QTD000429.all.tsv.gz	ENSG00000130787	12	122920419	C	A	chr12_122920419_C_A	120	0.366162	0.259809	0.076436	0.0676217	SNP	251	396	0.99444	ENSG00000130787	ENSG00000130787	5.849	rs7953894
QTS000024	ftp://ftp.ebi.ac.uk/pub/databases/spot/eQTL/sumstats/QTS000024/QTD000429/QTD000429.all.tsv.gz	ENSG00000130921	12	122920419	C	A	chr12_122920419_C_A	120	0.366162	0.171962	0.128748	0.093888	SNP	251	396	0.99444	ENSG00000130921	ENSG00000130921	1.005	rs7953894
QTS000024	ftp://ftp.ebi.ac.uk/pub/databases/spot/eQTL/sumstats/QTS000024/QTD000429/QTD000429.all.tsv.gz	ENSG00000139697	12	122920419	C	A	chr12_122920419_C_A	120	0.366162	0.665836	0.0312912	0.0723379	SNP	251	396	0.99444	ENSG00000139697	ENSG00000139697	19.627	rs7953894
QTS000024	ftp://ftp.ebi.ac.uk/pub/databases/spot/eQTL/sumstats/QTS000024/QTD000429/QTD000429.all.tsv.gz	ENSG00000139719	12	122920419	C	A	chr12_122920419_C_A	120	0.366162	0.122939	-0.123692	0.079816	SNP	251	396	0.99444	ENSG00000139719	ENSG00000139719	2.501	rs7953894
QTS000024	ftp://ftp.ebi.ac.uk/pub/databases/spot/eQTL/sumstats/QTS000024/QTD000429/QTD000429.all.tsv.gz	ENSG00000139722	12	122920419	C	A	chr12_122920419_C_A	120	0.366162	0.274599	-0.089394	0.0815774	SNP	251	396	0.99444	ENSG00000139722	ENSG00000139722	10.418	rs7953894
QTS000024	ftp://ftp.ebi.ac.uk/pub/databases/spot/eQTL/sumstats/QTS000024/QTD000429/QTD000429.all.tsv.gz	ENSG00000139726	12	122920419	C	A	chr12_122920419_C_A	120	0.366162	0.0200427	-0.195879	0.083492	SNP	251	396	0.99444	ENSG00000139726	ENSG00000139726	10.041	rs7953894
QTS000024	ftp://ftp.ebi.ac.uk/pub/databases/spot/eQTL/sumstats/QTS000024/QTD000429/QTD000429.all.tsv.gz	ENSG00000150967	12	122920419	C	A	chr12_122920419_C_A	120	0.366162	0.0645151	-0.108738	0.0584665	SNP	251	396	0.99444	ENSG00000150967	ENSG00000150967	0.744	rs7953894
QTS000024	ftp://ftp.ebi.ac.uk/pub/databases/spot/eQTL/sumstats/QTS000024/QTD000429/QTD000429.all.tsv.gz	ENSG00000150977	12	122920419	C	A	chr12_122920419_C_A	120	0.366162	0.262697	0.0897105	0.079849	SNP	251	396	0.99444	ENSG00000150977	ENSG00000150977	73.666	rs7953894
QTS000024	ftp://ftp.ebi.ac.uk/pub/databases/spot/eQTL/sumstats/QTS000024/QTD000429/QTD000429.all.tsv.gz	ENSG00000168778	12	122920419	C	A	chr12_122920419_C_A	120	0.366162	0.953739	-0.00483784	0.0832796	SNP	251	396	0.99444	ENSG00000168778	ENSG00000168778	1.937	rs7953894
QTS000024	ftp://ftp.ebi.ac.uk/pub/databases/spot/eQTL/sumstats/QTS000024/QTD000429/QTD000429.all.tsv.gz	ENSG00000175727	12	122920419	C	A	chr12_122920419_C_A	120	0.366162	0.067426	0.136106	0.073981	SNP	251	396	0.99444	ENSG00000175727	ENSG00000175727	6.735	rs7953894
QTS000024	ftp://ftp.ebi.ac.uk/pub/databases/spot/eQTL/sumstats/QTS000024/QTD000429/QTD000429.all.tsv.gz	ENSG00000176383	12	122920419	C	A	chr12_122920419_C_A	120	0.366162	0.842812	0.0175458	0.0883568	SNP	251	396	0.99444	ENSG00000176383	ENSG00000176383	0.781	rs7953894
QTS000024	ftp://ftp.ebi.ac.uk/pub/databases/spot/eQTL/sumstats/QTS000024/QTD000429/QTD000429.all.tsv.gz	ENSG00000182782	12	122920419	C	A	chr12_122920419_C_A	120	0.366162	0.0570169	-0.188975	0.0986673	SNP	251	396	0.99444	ENSG00000182782	ENSG00000182782	30.518	rs7953894
QTS000024	ftp://ftp.ebi.ac.uk/pub/databases/spot/eQTL/sumstats/QTS000024/QTD000429/QTD000429.all.tsv.gz	ENSG00000183955	12	122920419	C	A	chr12_122920419_C_A	120	0.366162	0.595887	0.0365917	0.0688778	SNP	251	396	0.99444	ENSG00000183955	ENSG00000183955	7.147	rs7953894
QTS000024	ftp://ftp.ebi.ac.uk/pub/databases/spot/eQTL/sumstats/QTS000024/QTD000429/QTD000429.all.tsv.gz	ENSG00000184209	12	122920419	C	A	chr12_122920419_C_A	120	0.366162	0.731842	-0.0281318	0.0819691	SNP	251	396	0.99444	ENSG00000184209	ENSG00000184209	6.635	rs7953894
QTS000024	ftp://ftp.ebi.ac.uk/pub/databases/spot/eQTL/sumstats/QTS000024/QTD000429/QTD000429.all.tsv.gz	ENSG00000184445	12	122920419	C	A	chr12_122920419_C_A	120	0.366162	0.101848	0.180942	0.110048	SNP	251	396	0.99444	ENSG00000184445	ENSG00000184445	1.776	rs7953894
QTS000024	ftp://ftp.ebi.ac.uk/pub/databases/spot/eQTL/sumstats/QTS000024/QTD000429/QTD000429.all.tsv.gz	ENSG00000185344	12	122920419	C	A	chr12_122920419_C_A	120	0.366162	0.0364685	-0.139207	0.0660648	SNP	251	396	0.99444	ENSG00000185344	ENSG00000185344	1.947	rs7953894
QTS000024	ftp://ftp.ebi.ac.uk/pub/databases/spot/eQTL/sumstats/QTS000024/QTD000429/QTD000429.all.tsv.gz	ENSG00000204671	12	122920419	C	A	chr12_122920419_C_A	120	0.366162	0.189069	-0.126788	0.0961791	SNP	251	396	0.99444	ENSG00000204671	ENSG00000204671	0.22	rs7953894
QTS000024	ftp://ftp.ebi.ac.uk/pub/databases/spot/eQTL/sumstats/QTS000024/QTD000429/QTD000429.all.tsv.gz	ENSG00000255398	12	122920419	C	A	chr12_122920419_C_A	120	0.366162	0.177087	-0.139782	0.10316	SNP	251	396	0.99444	ENSG00000255398	ENSG00000255398	16.309	rs7953894
QTS000024	ftp://ftp.ebi.ac.uk/pub/databases/spot/eQTL/sumstats/QTS000024/QTD000429/QTD000429.all.tsv.gz	ENSG00000256092	12	122920419	C	A	chr12_122920419_C_A	120	0.366162	0.0940701	0.174229	0.103519	SNP	251	396	0.99444	ENSG00000256092	ENSG00000256092	0.635	rs7953894
QTS000024	ftp://ftp.ebi.ac.uk/pub/databases/spot/eQTL/sumstats/QTS000024/QTD000429/QTD000429.all.tsv.gz	ENSG00000256249	12	122920419	C	A	chr12_122920419_C_A	120	0.366162	0.0352583	-0.173084	0.0816004	SNP	251	396	0.99444	ENSG00000256249	ENSG00000256249	0.845	rs7953894
QTS000024	ftp://ftp.ebi.ac.uk/pub/databases/spot/eQTL/sumstats/QTS000024/QTD000429/QTD000429.all.tsv.gz	ENSG00000275265	12	122920419	C	A	chr12_122920419_C_A	120	0.366162	0.865314	0.0163336	0.0961637	SNP	251	396	0.99444	ENSG00000275265	ENSG00000275265	5.274	rs7953894
QTS000024	ftp://ftp.ebi.ac.uk/pub/databases/spot/eQTL/sumstats/QTS000024/QTD000429/QTD000429.all.tsv.gz	ENSG00000033030	12	122920662	T	C	chr12_122920662_T_C	9	0.0227273	0.314349	-0.27255	0.270143	SNP	9	396	0.9996	ENSG00000033030	ENSG00000033030	17.721	rs140530486
QTS000024	ftp://ftp.ebi.ac.uk/pub/databases/spot/eQTL/sumstats/QTS000024/QTD000429/QTD000429.all.tsv.gz	ENSG00000051825	12	122920662	T	C	chr12_122920662_T_C	9	0.0227273	0.824932	0.060011	0.270902	SNP	9	396	0.9996	ENSG00000051825	ENSG00000051825	0.881	rs140530486
QTS000024	ftp://ftp.ebi.ac.uk/pub/databases/spot/eQTL/sumstats/QTS000024/QTD000429/QTD000429.all.tsv.gz	ENSG00000086598	12	122920662	T	C	chr12_122920662_T_C	9	0.0227273	0.753047	0.0995659	0.315985	SNP	9	396	0.9996	ENSG00000086598	ENSG00000086598	115.087	rs140530486
QTS000024	ftp://ftp.ebi.ac.uk/pub/databases/spot/eQTL/sumstats/QTS000024/QTD000429/QTD000429.all.tsv.gz	ENSG00000111011	12	122920662	T	C	chr12_122920662_T_C	9	0.0227273	0.846477	-0.037718	0.194534	SNP	9	396	0.9996	ENSG00000111011	ENSG00000111011	44.842	rs140530486
QTS000024	ftp://ftp.ebi.ac.uk/pub/databases/spot/eQTL/sumstats/QTS000024/QTD000429/QTD000429.all.tsv.gz	ENSG00000111328	12	122920662	T	C	chr12_122920662_T_C	9	0.0227273	0.756218	0.0703741	0.226345	SNP	9	396	0.9996	ENSG00000111328	ENSG00000111328	3.773	rs140530486
QTS000024	ftp://ftp.ebi.ac.uk/pub/databases/spot/eQTL/sumstats/QTS000024/QTD000429/QTD000429.all.tsv.gz	ENSG00000111358	12	122920662	T	C	chr12_122920662_T_C	9	0.0227273	0.501918	-0.189684	0.281928	SNP	9	396	0.9996	ENSG00000111358	ENSG00000111358	10.411	rs140530486
QTS000024	ftp://ftp.ebi.ac.uk/pub/databases/spot/eQTL/sumstats/QTS000024/QTD000429/QTD000429.all.tsv.gz	ENSG00000111361	12	122920662	T	C	chr12_122920662_T_C	9	0.0227273	0.382138	0.205544	0.23462	SNP	9	396	0.9996	ENSG00000111361	ENSG00000111361	8.063	rs140530486
QTS000024	ftp://ftp.ebi.ac.uk/pub/databases/spot/eQTL/sumstats/QTS000024/QTD000429/QTD000429.all.tsv.gz	ENSG00000111364	12	122920662	T	C	chr12_122920662_T_C	9	0.0227273	0.797344	-0.0668507	0.259957	SNP	9	396	0.9996	ENSG00000111364	ENSG00000111364	2.073	rs140530486
QTS000024	ftp://ftp.ebi.ac.uk/pub/databases/spot/eQTL/sumstats/QTS000024/QTD000429/QTD000429.all.tsv.gz	ENSG00000130779	12	122920662	T	C	chr12_122920662_T_C	9	0.0227273	0.226283	0.356546	0.293677	SNP	9	396	0.9996	ENSG00000130779	ENSG00000130779	29.615	rs140530486
QTS000024	ftp://ftp.ebi.ac.uk/pub/databases/spot/eQTL/sumstats/QTS000024/QTD000429/QTD000429.all.tsv.gz	ENSG00000130787	12	122920662	T	C	chr12_122920662_T_C	9	0.0227273	0.23289	0.249954	0.208833	SNP	9	396	0.9996	ENSG00000130787	ENSG00000130787	5.849	rs140530486
QTS000024	ftp://ftp.ebi.ac.uk/pub/databases/spot/eQTL/sumstats/QTS000024/QTD000429/QTD000429.all.tsv.gz	ENSG00000130921	12	122920662	T	C	chr12_122920662_T_C	9	0.0227273	0.302659	-0.300496	0.290711	SNP	9	396	0.9996	ENSG00000130921	ENSG00000130921	1.005	rs140530486
QTS000024	ftp://ftp.ebi.ac.uk/pub/databases/spot/eQTL/sumstats/QTS000024/QTD000429/QTD000429.all.tsv.gz	ENSG00000139697	12	122920662	T	C	chr12_122920662_T_C	9	0.0227273	0.864353	0.0382504	0.223588	SNP	9	396	0.9996	ENSG00000139697	ENSG00000139697	19.627	rs140530486
QTS000024	ftp://ftp.ebi.ac.uk/pub/databases/spot/eQTL/sumstats/QTS000024/QTD000429/QTD000429.all.tsv.gz	ENSG00000139719	12	122920662	T	C	chr12_122920662_T_C	9	0.0227273	0.467821	0.180322	0.24785	SNP	9	396	0.9996	ENSG00000139719	ENSG00000139719	2.501	rs140530486
QTS000024	ftp://ftp.ebi.ac.uk/pub/databases/spot/eQTL/sumstats/QTS000024/QTD000429/QTD000429.all.tsv.gz	ENSG00000139722	12	122920662	T	C	chr12_122920662_T_C	9	0.0227273	0.938141	0.0196505	0.252859	SNP	9	396	0.9996	ENSG00000139722	ENSG00000139722	10.418	rs140530486
QTS000024	ftp://ftp.ebi.ac.uk/pub/databases/spot/eQTL/sumstats/QTS000024/QTD000429/QTD000429.all.tsv.gz	ENSG00000139726	12	122920662	T	C	chr12_122920662_T_C	9	0.0227273	0.0675109	-0.477111	0.259417	SNP	9	396	0.9996	ENSG00000139726	ENSG00000139726	10.041	rs140530486
QTS000024	ftp://ftp.ebi.ac.uk/pub/databases/spot/eQTL/sumstats/QTS000024/QTD000429/QTD000429.all.tsv.gz	ENSG00000150967	12	122920662	T	C	chr12_122920662_T_C	9	0.0227273	0.0891556	0.309143	0.180897	SNP	9	396	0.9996	ENSG00000150967	ENSG00000150967	0.744	rs140530486
QTS000024	ftp://ftp.ebi.ac.uk/pub/databases/spot/eQTL/sumstats/QTS000024/QTD000429/QTD000429.all.tsv.gz	ENSG00000150977	12	122920662	T	C	chr12_122920662_T_C	9	0.0227273	0.0181004	-0.581434	0.243787	SNP	9	396	0.9996	ENSG00000150977	ENSG00000150977	73.666	rs140530486
QTS000024	ftp://ftp.ebi.ac.uk/pub/databases/spot/eQTL/sumstats/QTS000024/QTD000429/QTD000429.all.tsv.gz	ENSG00000168778	12	122920662	T	C	chr12_122920662_T_C	9	0.0227273	0.0421938	-0.520497	0.254406	SNP	9	396	0.9996	ENSG00000168778	ENSG00000168778	1.937	rs140530486
QTS000024	ftp://ftp.ebi.ac.uk/pub/databases/spot/eQTL/sumstats/QTS000024/QTD000429/QTD000429.all.tsv.gz	ENSG00000175727	12	122920662	T	C	chr12_122920662_T_C	9	0.0227273	0.659135	-0.101863	0.230549	SNP	9	396	0.9996	ENSG00000175727	ENSG00000175727	6.735	rs140530486
QTS000024	ftp://ftp.ebi.ac.uk/pub/databases/spot/eQTL/sumstats/QTS000024/QTD000429/QTD000429.all.tsv.gz	ENSG00000176383	12	122920662	T	C	chr12_122920662_T_C	9	0.0227273	0.325663	-0.268352	0.27229	SNP	9	396	0.9996	ENSG00000176383	ENSG00000176383	0.781	rs140530486
QTS000024	ftp://ftp.ebi.ac.uk/pub/databases/spot/eQTL/sumstats/QTS000024/QTD000429/QTD000429.all.tsv.gz	ENSG00000182782	12	122920662	T	C	chr12_122920662_T_C	9	0.0227273	0.977111	0.00884535	0.307877	SNP	9	396	0.9996	ENSG00000182782	ENSG00000182782	30.518	rs140530486
QTS000024	ftp://ftp.ebi.ac.uk/pub/databases/spot/eQTL/sumstats/QTS000024/QTD000429/QTD000429.all.tsv.gz	ENSG00000183955	12	122920662	T	C	chr12_122920662_T_C	9	0.0227273	0.442536	-0.163631	0.212622	SNP	9	396	0.9996	ENSG00000183955	ENSG00000183955	7.147	rs140530486
QTS000024	ftp://ftp.ebi.ac.uk/pub/databases/spot/eQTL/sumstats/QTS000024/QTD000429/QTD000429.all.tsv.gz	ENSG00000184209	12	122920662	T	C	chr12_122920662_T_C	9	0.0227273	0.687088	-0.10216	0.253216	SNP	9	396	0.9996	ENSG00000184209	ENSG00000184209	6.635	rs140530486
QTS000024	ftp://ftp.ebi.ac.uk/pub/databases/spot/eQTL/sumstats/QTS000024/QTD000429/QTD000429.all.tsv.gz	ENSG00000184445	12	122920662	T	C	chr12_122920662_T_C	9	0.0227273	0.968458	-0.0135616	0.342499	SNP	9	396	0.9996	ENSG00000184445	ENSG00000184445	1.776	rs140530486
QTS000024	ftp://ftp.ebi.ac.uk/pub/databases/spot/eQTL/sumstats/QTS000024/QTD000429/QTD000429.all.tsv.gz	ENSG00000185344	12	122920662	T	C	chr12_122920662_T_C	9	0.0227273	0.892308	-0.0280041	0.206561	SNP	9	396	0.9996	ENSG00000185344	ENSG00000185344	1.947	rs140530486
QTS000024	ftp://ftp.ebi.ac.uk/pub/databases/spot/eQTL/sumstats/QTS000024/QTD000429/QTD000429.all.tsv.gz	ENSG00000204671	12	122920662	T	C	chr12_122920662_T_C	9	0.0227273	0.330872	0.290326	0.297785	SNP	9	396	0.9996	ENSG00000204671	ENSG00000204671	0.22	rs140530486
QTS000024	ftp://ftp.ebi.ac.uk/pub/databases/spot/eQTL/sumstats/QTS000024/QTD000429/QTD000429.all.tsv.gz	ENSG00000255398	12	122920662	T	C	chr12_122920662_T_C	9	0.0227273	0.875128	0.0504036	0.32029	SNP	9	396	0.9996	ENSG00000255398	ENSG00000255398	16.309	rs140530486
QTS000024	ftp://ftp.ebi.ac.uk/pub/databases/spot/eQTL/sumstats/QTS000024/QTD000429/QTD000429.all.tsv.gz	ENSG00000256092	12	122920662	T	C	chr12_122920662_T_C	9	0.0227273	0.696977	-0.125648	0.322161	SNP	9	396	0.9996	ENSG00000256092	ENSG00000256092	0.635	rs140530486
QTS000024	ftp://ftp.ebi.ac.uk/pub/databases/spot/eQTL/sumstats/QTS000024/QTD000429/QTD000429.all.tsv.gz	ENSG00000256249	12	122920662	T	C	chr12_122920662_T_C	9	0.0227273	0.586509	0.138931	0.254982	SNP	9	396	0.9996	ENSG00000256249	ENSG00000256249	0.845	rs140530486
QTS000024	ftp://ftp.ebi.ac.uk/pub/databases/spot/eQTL/sumstats/QTS000024/QTD000429/QTD000429.all.tsv.gz	ENSG00000275265	12	122920662	T	C	chr12_122920662_T_C	9	0.0227273	0.928815	0.0265802	0.297119	SNP	9	396	0.9996	ENSG00000275265	ENSG00000275265	5.274	rs140530486
QTS000024	ftp://ftp.ebi.ac.uk/pub/databases/spot/eQTL/sumstats/QTS000024/QTD000429/QTD000429.all.tsv.gz	ENSG00000033030	12	122920686	C	G	chr12_122920686_C_G	23	0.0580808	0.992848	0.00166949	0.185984	SNP	23	396	0.98922	ENSG00000033030	ENSG00000033030	17.721	rs57258703
QTS000024	ftp://ftp.ebi.ac.uk/pub/databases/spot/eQTL/sumstats/QTS000024/QTD000429/QTD000429.all.tsv.gz	ENSG00000051825	12	122920686	C	G	chr12_122920686_C_G	23	0.0580808	0.83356	0.0391397	0.185992	SNP	23	396	0.98922	ENSG00000051825	ENSG00000051825	0.881	rs57258703
QTS000024	ftp://ftp.ebi.ac.uk/pub/databases/spot/eQTL/sumstats/QTS000024/QTD000429/QTD000429.all.tsv.gz	ENSG00000086598	12	122920686	C	G	chr12_122920686_C_G	23	0.0580808	0.871941	-0.0350258	0.216985	SNP	23	396	0.98922	ENSG00000086598	ENSG00000086598	115.087	rs57258703
QTS000024	ftp://ftp.ebi.ac.uk/pub/databases/spot/eQTL/sumstats/QTS000024/QTD000429/QTD000429.all.tsv.gz	ENSG00000111011	12	122920686	C	G	chr12_122920686_C_G	23	0.0580808	0.89623	0.0174446	0.133566	SNP	23	396	0.98922	ENSG00000111011	ENSG00000111011	44.842	rs57258703
QTS000024	ftp://ftp.ebi.ac.uk/pub/databases/spot/eQTL/sumstats/QTS000024/QTD000429/QTD000429.all.tsv.gz	ENSG00000111328	12	122920686	C	G	chr12_122920686_C_G	23	0.0580808	0.519	-0.100321	0.155263	SNP	23	396	0.98922	ENSG00000111328	ENSG00000111328	3.773	rs57258703
QTS000024	ftp://ftp.ebi.ac.uk/pub/databases/spot/eQTL/sumstats/QTS000024/QTD000429/QTD000429.all.tsv.gz	ENSG00000111358	12	122920686	C	G	chr12_122920686_C_G	23	0.0580808	0.197244	0.249666	0.192918	SNP	23	396	0.98922	ENSG00000111358	ENSG00000111358	10.411	rs57258703
QTS000024	ftp://ftp.ebi.ac.uk/pub/databases/spot/eQTL/sumstats/QTS000024/QTD000429/QTD000429.all.tsv.gz	ENSG00000111361	12	122920686	C	G	chr12_122920686_C_G	23	0.0580808	0.59304	-0.0863516	0.161291	SNP	23	396	0.98922	ENSG00000111361	ENSG00000111361	8.063	rs57258703
QTS000024	ftp://ftp.ebi.ac.uk/pub/databases/spot/eQTL/sumstats/QTS000024/QTD000429/QTD000429.all.tsv.gz	ENSG00000111364	12	122920686	C	G	chr12_122920686_C_G	23	0.0580808	0.297351	0.186006	0.177978	SNP	23	396	0.98922	ENSG00000111364	ENSG00000111364	2.073	rs57258703
QTS000024	ftp://ftp.ebi.ac.uk/pub/databases/spot/eQTL/sumstats/QTS000024/QTD000429/QTD000429.all.tsv.gz	ENSG00000130779	12	122920686	C	G	chr12_122920686_C_G	23	0.0580808	0.984021	-0.00406007	0.202436	SNP	23	396	0.98922	ENSG00000130779	ENSG00000130779	29.615	rs57258703
QTS000024	ftp://ftp.ebi.ac.uk/pub/databases/spot/eQTL/sumstats/QTS000024/QTD000429/QTD000429.all.tsv.gz	ENSG00000130787	12	122920686	C	G	chr12_122920686_C_G	23	0.0580808	0.717464	0.0521451	0.143884	SNP	23	396	0.98922	ENSG00000130787	ENSG00000130787	5.849	rs57258703
QTS000024	ftp://ftp.ebi.ac.uk/pub/databases/spot/eQTL/sumstats/QTS000024/QTD000429/QTD000429.all.tsv.gz	ENSG00000130921	12	122920686	C	G	chr12_122920686_C_G	23	0.0580808	0.859772	0.0354099	0.200154	SNP	23	396	0.98922	ENSG00000130921	ENSG00000130921	1.005	rs57258703
QTS000024	ftp://ftp.ebi.ac.uk/pub/databases/spot/eQTL/sumstats/QTS000024/QTD000429/QTD000429.all.tsv.gz	ENSG00000139697	12	122920686	C	G	chr12_122920686_C_G	23	0.0580808	0.529073	0.0967072	0.153352	SNP	23	396	0.98922	ENSG00000139697	ENSG00000139697	19.627	rs57258703
QTS000024	ftp://ftp.ebi.ac.uk/pub/databases/spot/eQTL/sumstats/QTS000024/QTD000429/QTD000429.all.tsv.gz	ENSG00000139719	12	122920686	C	G	chr12_122920686_C_G	23	0.0580808	0.770611	-0.0497493	0.17037	SNP	23	396	0.98922	ENSG00000139719	ENSG00000139719	2.501	rs57258703
QTS000024	ftp://ftp.ebi.ac.uk/pub/databases/spot/eQTL/sumstats/QTS000024/QTD000429/QTD000429.all.tsv.gz	ENSG00000139722	12	122920686	C	G	chr12_122920686_C_G	23	0.0580808	0.24276	-0.202689	0.172957	SNP	23	396	0.98922	ENSG00000139722	ENSG00000139722	10.418	rs57258703
QTS000024	ftp://ftp.ebi.ac.uk/pub/databases/spot/eQTL/sumstats/QTS000024/QTD000429/QTD000429.all.tsv.gz	ENSG00000139726	12	122920686	C	G	chr12_122920686_C_G	23	0.0580808	0.235099	0.213293	0.17905	SNP	23	396	0.98922	ENSG00000139726	ENSG00000139726	10.041	rs57258703
QTS000024	ftp://ftp.ebi.ac.uk/pub/databases/spot/eQTL/sumstats/QTS000024/QTD000429/QTD000429.all.tsv.gz	ENSG00000150967	12	122920686	C	G	chr12_122920686_C_G	23	0.0580808	0.265056	-0.139472	0.124758	SNP	23	396	0.98922	ENSG00000150967	ENSG00000150967	0.744	rs57258703
QTS000024	ftp://ftp.ebi.ac.uk/pub/databases/spot/eQTL/sumstats/QTS000024/QTD000429/QTD000429.all.tsv.gz	ENSG00000150977	12	122920686	C	G	chr12_122920686_C_G	23	0.0580808	0.124519	-0.260579	0.16886	SNP	23	396	0.98922	ENSG00000150977	ENSG00000150977	73.666	rs57258703
QTS000024	ftp://ftp.ebi.ac.uk/pub/databases/spot/eQTL/sumstats/QTS000024/QTD000429/QTD000429.all.tsv.gz	ENSG00000168778	12	122920686	C	G	chr12_122920686_C_G	23	0.0580808	0.753213	0.0556084	0.176603	SNP	23	396	0.98922	ENSG00000168778	ENSG00000168778	1.937	rs57258703
QTS000024	ftp://ftp.ebi.ac.uk/pub/databases/spot/eQTL/sumstats/QTS000024/QTD000429/QTD000429.all.tsv.gz	ENSG00000175727	12	122920686	C	G	chr12_122920686_C_G	23	0.0580808	0.0776926	0.278594	0.157025	SNP	23	396	0.98922	ENSG00000175727	ENSG00000175727	6.735	rs57258703
QTS000024	ftp://ftp.ebi.ac.uk/pub/databases/spot/eQTL/sumstats/QTS000024/QTD000429/QTD000429.all.tsv.gz	ENSG00000176383	12	122920686	C	G	chr12_122920686_C_G	23	0.0580808	0.0597348	0.351672	0.185627	SNP	23	396	0.98922	ENSG00000176383	ENSG00000176383	0.781	rs57258703
QTS000024	ftp://ftp.ebi.ac.uk/pub/databases/spot/eQTL/sumstats/QTS000024/QTD000429/QTD000429.all.tsv.gz	ENSG00000182782	12	122920686	C	G	chr12_122920686_C_G	23	0.0580808	0.884286	-0.0308044	0.211364	SNP	23	396	0.98922	ENSG00000182782	ENSG00000182782	30.518	rs57258703
QTS000024	ftp://ftp.ebi.ac.uk/pub/databases/spot/eQTL/sumstats/QTS000024/QTD000429/QTD000429.all.tsv.gz	ENSG00000183955	12	122920686	C	G	chr12_122920686_C_G	23	0.0580808	0.466269	-0.106594	0.146001	SNP	23	396	0.98922	ENSG00000183955	ENSG00000183955	7.147	rs57258703
QTS000024	ftp://ftp.ebi.ac.uk/pub/databases/spot/eQTL/sumstats/QTS000024/QTD000429/QTD000429.all.tsv.gz	ENSG00000184209	12	122920686	C	G	chr12_122920686_C_G	23	0.0580808	0.190975	-0.22722	0.173112	SNP	23	396	0.98922	ENSG00000184209	ENSG00000184209	6.635	rs57258703
QTS000024	ftp://ftp.ebi.ac.uk/pub/databases/spot/eQTL/sumstats/QTS000024/QTD000429/QTD000429.all.tsv.gz	ENSG00000184445	12	122920686	C	G	chr12_122920686_C_G	23	0.0580808	0.568442	-0.134238	0.234937	SNP	23	396	0.98922	ENSG00000184445	ENSG00000184445	1.776	rs57258703
QTS000024	ftp://ftp.ebi.ac.uk/pub/databases/spot/eQTL/sumstats/QTS000024/QTD000429/QTD000429.all.tsv.gz	ENSG00000185344	12	122920686	C	G	chr12_122920686_C_G	23	0.0580808	0.309816	0.14403	0.141423	SNP	23	396	0.98922	ENSG00000185344	ENSG00000185344	1.947	rs57258703
QTS000024	ftp://ftp.ebi.ac.uk/pub/databases/spot/eQTL/sumstats/QTS000024/QTD000429/QTD000429.all.tsv.gz	ENSG00000204671	12	122920686	C	G	chr12_122920686_C_G	23	0.0580808	0.813736	-0.0483569	0.204946	SNP	23	396	0.98922	ENSG00000204671	ENSG00000204671	0.22	rs57258703
QTS000024	ftp://ftp.ebi.ac.uk/pub/databases/spot/eQTL/sumstats/QTS000024/QTD000429/QTD000429.all.tsv.gz	ENSG00000255398	12	122920686	C	G	chr12_122920686_C_G	23	0.0580808	0.613031	-0.111334	0.219758	SNP	23	396	0.98922	ENSG00000255398	ENSG00000255398	16.309	rs57258703
QTS000024	ftp://ftp.ebi.ac.uk/pub/databases/spot/eQTL/sumstats/QTS000024/QTD000429/QTD000429.all.tsv.gz	ENSG00000256092	12	122920686	C	G	chr12_122920686_C_G	23	0.0580808	0.227537	0.266849	0.220393	SNP	23	396	0.98922	ENSG00000256092	ENSG00000256092	0.635	rs57258703
QTS000024	ftp://ftp.ebi.ac.uk/pub/databases/spot/eQTL/sumstats/QTS000024/QTD000429/QTD000429.all.tsv.gz	ENSG00000256249	12	122920686	C	G	chr12_122920686_C_G	23	0.0580808	0.631588	-0.0840963	0.175091	SNP	23	396	0.98922	ENSG00000256249	ENSG00000256249	0.845	rs57258703
QTS000024	ftp://ftp.ebi.ac.uk/pub/databases/spot/eQTL/sumstats/QTS000024/QTD000429/QTD000429.all.tsv.gz	ENSG00000275265	12	122920686	C	G	chr12_122920686_C_G	23	0.0580808	0.606274	0.105244	0.203846	SNP	23	396	0.98922	ENSG00000275265	ENSG00000275265	5.274	rs57258703
QTS000024	ftp://ftp.ebi.ac.uk/pub/databases/spot/eQTL/sumstats/QTS000024/QTD000429/QTD000429.all.tsv.gz	ENSG00000033030	12	122920750	CA	C	chr12_122920750_CA_C	52	0.138889	0.784182	0.0378365	0.137951	INDEL	54	396	0.9668	ENSG00000033030	ENSG00000033030	17.721	rs569247826
QTS000024	ftp://ftp.ebi.ac.uk/pub/databases/spot/eQTL/sumstats/QTS000024/QTD000429/QTD000429.all.tsv.gz	ENSG00000033030	12	122920750	CA	C	chr12_122920750_CA_C	52	0.138889	0.784182	0.0378365	0.137951	INDEL	54	396	0.9668	ENSG00000033030	ENSG00000033030	17.721	rs60857491
QTS000024	ftp://ftp.ebi.ac.uk/pub/databases/spot/eQTL/sumstats/QTS000024/QTD000429/QTD000429.all.tsv.gz	ENSG00000051825	12	122920750	CA	C	chr12_122920750_CA_C	52	0.138889	0.902676	-0.0168979	0.137996	INDEL	54	396	0.9668	ENSG00000051825	ENSG00000051825	0.881	rs569247826
QTS000024	ftp://ftp.ebi.ac.uk/pub/databases/spot/eQTL/sumstats/QTS000024/QTD000429/QTD000429.all.tsv.gz	ENSG00000051825	12	122920750	CA	C	chr12_122920750_CA_C	52	0.138889	0.902676	-0.0168979	0.137996	INDEL	54	396	0.9668	ENSG00000051825	ENSG00000051825	0.881	rs60857491
QTS000024	ftp://ftp.ebi.ac.uk/pub/databases/spot/eQTL/sumstats/QTS000024/QTD000429/QTD000429.all.tsv.gz	ENSG00000086598	12	122920750	CA	C	chr12_122920750_CA_C	52	0.138889	0.893877	0.021505	0.160982	INDEL	54	396	0.9668	ENSG00000086598	ENSG00000086598	115.087	rs569247826
QTS000024	ftp://ftp.ebi.ac.uk/pub/databases/spot/eQTL/sumstats/QTS000024/QTD000429/QTD000429.all.tsv.gz	ENSG00000086598	12	122920750	CA	C	chr12_122920750_CA_C	52	0.138889	0.893877	0.021505	0.160982	INDEL	54	396	0.9668	ENSG00000086598	ENSG00000086598	115.087	rs60857491
QTS000024	ftp://ftp.ebi.ac.uk/pub/databases/spot/eQTL/sumstats/QTS000024/QTD000429/QTD000429.all.tsv.gz	ENSG00000111011	12	122920750	CA	C	chr12_122920750_CA_C	52	0.138889	0.642732	0.046018	0.0990372	INDEL	54	396	0.9668	ENSG00000111011	ENSG00000111011	44.842	rs569247826
QTS000024	ftp://ftp.ebi.ac.uk/pub/databases/spot/eQTL/sumstats/QTS000024/QTD000429/QTD000429.all.tsv.gz	ENSG00000111011	12	122920750	CA	C	chr12_122920750_CA_C	52	0.138889	0.642732	0.046018	0.0990372	INDEL	54	396	0.9668	ENSG00000111011	ENSG00000111011	44.842	rs60857491
QTS000024	ftp://ftp.ebi.ac.uk/pub/databases/spot/eQTL/sumstats/QTS000024/QTD000429/QTD000429.all.tsv.gz	ENSG00000111328	12	122920750	CA	C	chr12_122920750_CA_C	52	0.138889	0.726532	-0.0403803	0.11528	INDEL	54	396	0.9668	ENSG00000111328	ENSG00000111328	3.773	rs569247826
QTS000024	ftp://ftp.ebi.ac.uk/pub/databases/spot/eQTL/sumstats/QTS000024/QTD000429/QTD000429.all.tsv.gz	ENSG00000111328	12	122920750	CA	C	chr12_122920750_CA_C	52	0.138889	0.726532	-0.0403803	0.11528	INDEL	54	396	0.9668	ENSG00000111328	ENSG00000111328	3.773	rs60857491
QTS000024	ftp://ftp.ebi.ac.uk/pub/databases/spot/eQTL/sumstats/QTS000024/QTD000429/QTD000429.all.tsv.gz	ENSG00000111358	12	122920750	CA	C	chr12_122920750_CA_C	52	0.138889	0.89248	0.01946	0.14377	INDEL	54	396	0.9668	ENSG00000111358	ENSG00000111358	10.411	rs569247826
QTS000024	ftp://ftp.ebi.ac.uk/pub/databases/spot/eQTL/sumstats/QTS000024/QTD000429/QTD000429.all.tsv.gz	ENSG00000111358	12	122920750	CA	C	chr12_122920750_CA_C	52	0.138889	0.89248	0.01946	0.14377	INDEL	54	396	0.9668	ENSG00000111358	ENSG00000111358	10.411	rs60857491
QTS000024	ftp://ftp.ebi.ac.uk/pub/databases/spot/eQTL/sumstats/QTS000024/QTD000429/QTD000429.all.tsv.gz	ENSG00000111361	12	122920750	CA	C	chr12_122920750_CA_C	52	0.138889	0.994305	0.000855864	0.119754	INDEL	54	396	0.9668	ENSG00000111361	ENSG00000111361	8.063	rs569247826
QTS000024	ftp://ftp.ebi.ac.uk/pub/databases/spot/eQTL/sumstats/QTS000024/QTD000429/QTD000429.all.tsv.gz	ENSG00000111361	12	122920750	CA	C	chr12_122920750_CA_C	52	0.138889	0.994305	0.000855864	0.119754	INDEL	54	396	0.9668	ENSG00000111361	ENSG00000111361	8.063	rs60857491
QTS000024	ftp://ftp.ebi.ac.uk/pub/databases/spot/eQTL/sumstats/QTS000024/QTD000429/QTD000429.all.tsv.gz	ENSG00000111364	12	122920750	CA	C	chr12_122920750_CA_C	52	0.138889	0.624857	0.0648241	0.132346	INDEL	54	396	0.9668	ENSG00000111364	ENSG00000111364	2.073	rs569247826
QTS000024	ftp://ftp.ebi.ac.uk/pub/databases/spot/eQTL/sumstats/QTS000024/QTD000429/QTD000429.all.tsv.gz	ENSG00000111364	12	122920750	CA	C	chr12_122920750_CA_C	52	0.138889	0.624857	0.0648241	0.132346	INDEL	54	396	0.9668	ENSG00000111364	ENSG00000111364	2.073	rs60857491
QTS000024	ftp://ftp.ebi.ac.uk/pub/databases/spot/eQTL/sumstats/QTS000024/QTD000429/QTD000429.all.tsv.gz	ENSG00000130779	12	122920750	CA	C	chr12_122920750_CA_C	52	0.138889	0.870236	-0.0245667	0.150174	INDEL	54	396	0.9668	ENSG00000130779	ENSG00000130779	29.615	rs569247826
QTS000024	ftp://ftp.ebi.ac.uk/pub/databases/spot/eQTL/sumstats/QTS000024/QTD000429/QTD000429.all.tsv.gz	ENSG00000130779	12	122920750	CA	C	chr12_122920750_CA_C	52	0.138889	0.870236	-0.0245667	0.150174	INDEL	54	396	0.9668	ENSG00000130779	ENSG00000130779	29.615	rs60857491
QTS000024	ftp://ftp.ebi.ac.uk/pub/databases/spot/eQTL/sumstats/QTS000024/QTD000429/QTD000429.all.tsv.gz	ENSG00000130787	12	122920750	CA	C	chr12_122920750_CA_C	52	0.138889	0.359689	0.0978312	0.106539	INDEL	54	396	0.9668	ENSG00000130787	ENSG00000130787	5.849	rs569247826
QTS000024	ftp://ftp.ebi.ac.uk/pub/databases/spot/eQTL/sumstats/QTS000024/QTD000429/QTD000429.all.tsv.gz	ENSG00000130787	12	122920750	CA	C	chr12_122920750_CA_C	52	0.138889	0.359689	0.0978312	0.106539	INDEL	54	396	0.9668	ENSG00000130787	ENSG00000130787	5.849	rs60857491
QTS000024	ftp://ftp.ebi.ac.uk/pub/databases/spot/eQTL/sumstats/QTS000024/QTD000429/QTD000429.all.tsv.gz	ENSG00000130921	12	122920750	CA	C	chr12_122920750_CA_C	52	0.138889	0.332951	0.143792	0.148124	INDEL	54	396	0.9668	ENSG00000130921	ENSG00000130921	1.005	rs569247826
QTS000024	ftp://ftp.ebi.ac.uk/pub/databases/spot/eQTL/sumstats/QTS000024/QTD000429/QTD000429.all.tsv.gz	ENSG00000130921	12	122920750	CA	C	chr12_122920750_CA_C	52	0.138889	0.332951	0.143792	0.148124	INDEL	54	396	0.9668	ENSG00000130921	ENSG00000130921	1.005	rs60857491
QTS000024	ftp://ftp.ebi.ac.uk/pub/databases/spot/eQTL/sumstats/QTS000024/QTD000429/QTD000429.all.tsv.gz	ENSG00000139697	12	122920750	CA	C	chr12_122920750_CA_C	52	0.138889	0.280268	0.122944	0.11353	INDEL	54	396	0.9668	ENSG00000139697	ENSG00000139697	19.627	rs569247826
QTS000024	ftp://ftp.ebi.ac.uk/pub/databases/spot/eQTL/sumstats/QTS000024/QTD000429/QTD000429.all.tsv.gz	ENSG00000139697	12	122920750	CA	C	chr12_122920750_CA_C	52	0.138889	0.280268	0.122944	0.11353	INDEL	54	396	0.9668	ENSG00000139697	ENSG00000139697	19.627	rs60857491
QTS000024	ftp://ftp.ebi.ac.uk/pub/databases/spot/eQTL/sumstats/QTS000024/QTD000429/QTD000429.all.tsv.gz	ENSG00000139719	12	122920750	CA	C	chr12_122920750_CA_C	52	0.138889	0.738443	0.0422664	0.126386	INDEL	54	396	0.9668	ENSG00000139719	ENSG00000139719	2.501	rs569247826
QTS000024	ftp://ftp.ebi.ac.uk/pub/databases/spot/eQTL/sumstats/QTS000024/QTD000429/QTD000429.all.tsv.gz	ENSG00000139719	12	122920750	CA	C	chr12_122920750_CA_C	52	0.138889	0.738443	0.0422664	0.126386	INDEL	54	396	0.9668	ENSG00000139719	ENSG00000139719	2.501	rs60857491
QTS000024	ftp://ftp.ebi.ac.uk/pub/databases/spot/eQTL/sumstats/QTS000024/QTD000429/QTD000429.all.tsv.gz	ENSG00000139722	12	122920750	CA	C	chr12_122920750_CA_C	52	0.138889	0.86864	0.0213292	0.128786	INDEL	54	396	0.9668	ENSG00000139722	ENSG00000139722	10.418	rs569247826
QTS000024	ftp://ftp.ebi.ac.uk/pub/databases/spot/eQTL/sumstats/QTS000024/QTD000429/QTD000429.all.tsv.gz	ENSG00000139722	12	122920750	CA	C	chr12_122920750_CA_C	52	0.138889	0.86864	0.0213292	0.128786	INDEL	54	396	0.9668	ENSG00000139722	ENSG00000139722	10.418	rs60857491
QTS000024	ftp://ftp.ebi.ac.uk/pub/databases/spot/eQTL/sumstats/QTS000024/QTD000429/QTD000429.all.tsv.gz	ENSG00000139726	12	122920750	CA	C	chr12_122920750_CA_C	52	0.138889	0.475629	-0.0951882	0.133163	INDEL	54	396	0.9668	ENSG00000139726	ENSG00000139726	10.041	rs569247826
QTS000024	ftp://ftp.ebi.ac.uk/pub/databases/spot/eQTL/sumstats/QTS000024/QTD000429/QTD000429.all.tsv.gz	ENSG00000139726	12	122920750	CA	C	chr12_122920750_CA_C	52	0.138889	0.475629	-0.0951882	0.133163	INDEL	54	396	0.9668	ENSG00000139726	ENSG00000139726	10.041	rs60857491
QTS000024	ftp://ftp.ebi.ac.uk/pub/databases/spot/eQTL/sumstats/QTS000024/QTD000429/QTD000429.all.tsv.gz	ENSG00000150967	12	122920750	CA	C	chr12_122920750_CA_C	52	0.138889	0.611062	0.0472786	0.092806	INDEL	54	396	0.9668	ENSG00000150967	ENSG00000150967	0.744	rs569247826
QTS000024	ftp://ftp.ebi.ac.uk/pub/databases/spot/eQTL/sumstats/QTS000024/QTD000429/QTD000429.all.tsv.gz	ENSG00000150967	12	122920750	CA	C	chr12_122920750_CA_C	52	0.138889	0.611062	0.0472786	0.092806	INDEL	54	396	0.9668	ENSG00000150967	ENSG00000150967	0.744	rs60857491
QTS000024	ftp://ftp.ebi.ac.uk/pub/databases/spot/eQTL/sumstats/QTS000024/QTD000429/QTD000429.all.tsv.gz	ENSG00000150977	12	122920750	CA	C	chr12_122920750_CA_C	52	0.138889	0.00234526	-0.379339	0.12293	INDEL	54	396	0.9668	ENSG00000150977	ENSG00000150977	73.666	rs569247826
QTS000024	ftp://ftp.ebi.ac.uk/pub/databases/spot/eQTL/sumstats/QTS000024/QTD000429/QTD000429.all.tsv.gz	ENSG00000150977	12	122920750	CA	C	chr12_122920750_CA_C	52	0.138889	0.00234526	-0.379339	0.12293	INDEL	54	396	0.9668	ENSG00000150977	ENSG00000150977	73.666	rs60857491
QTS000024	ftp://ftp.ebi.ac.uk/pub/databases/spot/eQTL/sumstats/QTS000024/QTD000429/QTD000429.all.tsv.gz	ENSG00000168778	12	122920750	CA	C	chr12_122920750_CA_C	52	0.138889	0.957306	-0.00702557	0.131054	INDEL	54	396	0.9668	ENSG00000168778	ENSG00000168778	1.937	rs569247826
QTS000024	ftp://ftp.ebi.ac.uk/pub/databases/spot/eQTL/sumstats/QTS000024/QTD000429/QTD000429.all.tsv.gz	ENSG00000168778	12	122920750	CA	C	chr12_122920750_CA_C	52	0.138889	0.957306	-0.00702557	0.131054	INDEL	54	396	0.9668	ENSG00000168778	ENSG00000168778	1.937	rs60857491
QTS000024	ftp://ftp.ebi.ac.uk/pub/databases/spot/eQTL/sumstats/QTS000024/QTD000429/QTD000429.all.tsv.gz	ENSG00000175727	12	122920750	CA	C	chr12_122920750_CA_C	52	0.138889	0.202827	0.149503	0.116972	INDEL	54	396	0.9668	ENSG00000175727	ENSG00000175727	6.735	rs569247826
QTS000024	ftp://ftp.ebi.ac.uk/pub/databases/spot/eQTL/sumstats/QTS000024/QTD000429/QTD000429.all.tsv.gz	ENSG00000175727	12	122920750	CA	C	chr12_122920750_CA_C	52	0.138889	0.202827	0.149503	0.116972	INDEL	54	396	0.9668	ENSG00000175727	ENSG00000175727	6.735	rs60857491
QTS000024	ftp://ftp.ebi.ac.uk/pub/databases/spot/eQTL/sumstats/QTS000024/QTD000429/QTD000429.all.tsv.gz	ENSG00000176383	12	122920750	CA	C	chr12_122920750_CA_C	52	0.138889	0.426164	-0.110714	0.138817	INDEL	54	396	0.9668	ENSG00000176383	ENSG00000176383	0.781	rs569247826
QTS000024	ftp://ftp.ebi.ac.uk/pub/databases/spot/eQTL/sumstats/QTS000024/QTD000429/QTD000429.all.tsv.gz	ENSG00000176383	12	122920750	CA	C	chr12_122920750_CA_C	52	0.138889	0.426164	-0.110714	0.138817	INDEL	54	396	0.9668	ENSG00000176383	ENSG00000176383	0.781	rs60857491
QTS000024	ftp://ftp.ebi.ac.uk/pub/databases/spot/eQTL/sumstats/QTS000024/QTD000429/QTD000429.all.tsv.gz	ENSG00000182782	12	122920750	CA	C	chr12_122920750_CA_C	52	0.138889	0.366988	0.141505	0.156468	INDEL	54	396	0.9668	ENSG00000182782	ENSG00000182782	30.518	rs569247826
QTS000024	ftp://ftp.ebi.ac.uk/pub/databases/spot/eQTL/sumstats/QTS000024/QTD000429/QTD000429.all.tsv.gz	ENSG00000182782	12	122920750	CA	C	chr12_122920750_CA_C	52	0.138889	0.366988	0.141505	0.156468	INDEL	54	396	0.9668	ENSG00000182782	ENSG00000182782	30.518	rs60857491
QTS000024	ftp://ftp.ebi.ac.uk/pub/databases/spot/eQTL/sumstats/QTS000024/QTD000429/QTD000429.all.tsv.gz	ENSG00000183955	12	122920750	CA	C	chr12_122920750_CA_C	52	0.138889	0.391004	0.0930818	0.108255	INDEL	54	396	0.9668	ENSG00000183955	ENSG00000183955	7.147	rs569247826
QTS000024	ftp://ftp.ebi.ac.uk/pub/databases/spot/eQTL/sumstats/QTS000024/QTD000429/QTD000429.all.tsv.gz	ENSG00000183955	12	122920750	CA	C	chr12_122920750_CA_C	52	0.138889	0.391004	0.0930818	0.108255	INDEL	54	396	0.9668	ENSG00000183955	ENSG00000183955	7.147	rs60857491
QTS000024	ftp://ftp.ebi.ac.uk/pub/databases/spot/eQTL/sumstats/QTS000024/QTD000429/QTD000429.all.tsv.gz	ENSG00000184209	12	122920750	CA	C	chr12_122920750_CA_C	52	0.138889	0.260503	-0.145135	0.128586	INDEL	54	396	0.9668	ENSG00000184209	ENSG00000184209	6.635	rs569247826
QTS000024	ftp://ftp.ebi.ac.uk/pub/databases/spot/eQTL/sumstats/QTS000024/QTD000429/QTD000429.all.tsv.gz	ENSG00000184209	12	122920750	CA	C	chr12_122920750_CA_C	52	0.138889	0.260503	-0.145135	0.128586	INDEL	54	396	0.9668	ENSG00000184209	ENSG00000184209	6.635	rs60857491
QTS000024	ftp://ftp.ebi.ac.uk/pub/databases/spot/eQTL/sumstats/QTS000024/QTD000429/QTD000429.all.tsv.gz	ENSG00000184445	12	122920750	CA	C	chr12_122920750_CA_C	52	0.138889	0.361496	0.159226	0.174054	INDEL	54	396	0.9668	ENSG00000184445	ENSG00000184445	1.776	rs569247826
QTS000024	ftp://ftp.ebi.ac.uk/pub/databases/spot/eQTL/sumstats/QTS000024/QTD000429/QTD000429.all.tsv.gz	ENSG00000184445	12	122920750	CA	C	chr12_122920750_CA_C	52	0.138889	0.361496	0.159226	0.174054	INDEL	54	396	0.9668	ENSG00000184445	ENSG00000184445	1.776	rs60857491
QTS000024	ftp://ftp.ebi.ac.uk/pub/databases/spot/eQTL/sumstats/QTS000024/QTD000429/QTD000429.all.tsv.gz	ENSG00000185344	12	122920750	CA	C	chr12_122920750_CA_C	52	0.138889	0.869759	-0.0172748	0.105209	INDEL	54	396	0.9668	ENSG00000185344	ENSG00000185344	1.947	rs569247826
QTS000024	ftp://ftp.ebi.ac.uk/pub/databases/spot/eQTL/sumstats/QTS000024/QTD000429/QTD000429.all.tsv.gz	ENSG00000185344	12	122920750	CA	C	chr12_122920750_CA_C	52	0.138889	0.869759	-0.0172748	0.105209	INDEL	54	396	0.9668	ENSG00000185344	ENSG00000185344	1.947	rs60857491
QTS000024	ftp://ftp.ebi.ac.uk/pub/databases/spot/eQTL/sumstats/QTS000024/QTD000429/QTD000429.all.tsv.gz	ENSG00000204671	12	122920750	CA	C	chr12_122920750_CA_C	52	0.138889	0.637497	0.0717317	0.151977	INDEL	54	396	0.9668	ENSG00000204671	ENSG00000204671	0.22	rs569247826
QTS000024	ftp://ftp.ebi.ac.uk/pub/databases/spot/eQTL/sumstats/QTS000024/QTD000429/QTD000429.all.tsv.gz	ENSG00000204671	12	122920750	CA	C	chr12_122920750_CA_C	52	0.138889	0.637497	0.0717317	0.151977	INDEL	54	396	0.9668	ENSG00000204671	ENSG00000204671	0.22	rs60857491
QTS000024	ftp://ftp.ebi.ac.uk/pub/databases/spot/eQTL/sumstats/QTS000024/QTD000429/QTD000429.all.tsv.gz	ENSG00000255398	12	122920750	CA	C	chr12_122920750_CA_C	52	0.138889	0.573276	-0.0919772	0.163009	INDEL	54	396	0.9668	ENSG00000255398	ENSG00000255398	16.309	rs569247826
QTS000024	ftp://ftp.ebi.ac.uk/pub/databases/spot/eQTL/sumstats/QTS000024/QTD000429/QTD000429.all.tsv.gz	ENSG00000255398	12	122920750	CA	C	chr12_122920750_CA_C	52	0.138889	0.573276	-0.0919772	0.163009	INDEL	54	396	0.9668	ENSG00000255398	ENSG00000255398	16.309	rs60857491
QTS000024	ftp://ftp.ebi.ac.uk/pub/databases/spot/eQTL/sumstats/QTS000024/QTD000429/QTD000429.all.tsv.gz	ENSG00000256092	12	122920750	CA	C	chr12_122920750_CA_C	52	0.138889	0.953992	0.0094841	0.164159	INDEL	54	396	0.9668	ENSG00000256092	ENSG00000256092	0.635	rs569247826
QTS000024	ftp://ftp.ebi.ac.uk/pub/databases/spot/eQTL/sumstats/QTS000024/QTD000429/QTD000429.all.tsv.gz	ENSG00000256092	12	122920750	CA	C	chr12_122920750_CA_C	52	0.138889	0.953992	0.0094841	0.164159	INDEL	54	396	0.9668	ENSG00000256092	ENSG00000256092	0.635	rs60857491
QTS000024	ftp://ftp.ebi.ac.uk/pub/databases/spot/eQTL/sumstats/QTS000024/QTD000429/QTD000429.all.tsv.gz	ENSG00000256249	12	122920750	CA	C	chr12_122920750_CA_C	52	0.138889	0.559585	0.0759061	0.129859	INDEL	54	396	0.9668	ENSG00000256249	ENSG00000256249	0.845	rs569247826
QTS000024	ftp://ftp.ebi.ac.uk/pub/databases/spot/eQTL/sumstats/QTS000024/QTD000429/QTD000429.all.tsv.gz	ENSG00000256249	12	122920750	CA	C	chr12_122920750_CA_C	52	0.138889	0.559585	0.0759061	0.129859	INDEL	54	396	0.9668	ENSG00000256249	ENSG00000256249	0.845	rs60857491
QTS000024	ftp://ftp.ebi.ac.uk/pub/databases/spot/eQTL/sumstats/QTS000024/QTD000429/QTD000429.all.tsv.gz	ENSG00000275265	12	122920750	CA	C	chr12_122920750_CA_C	52	0.138889	0.343375	0.143417	0.150969	INDEL	54	396	0.9668	ENSG00000275265	ENSG00000275265	5.274	rs569247826
QTS000024	ftp://ftp.ebi.ac.uk/pub/databases/spot/eQTL/sumstats/QTS000024/QTD000429/QTD000429.all.tsv.gz	ENSG00000275265	12	122920750	CA	C	chr12_122920750_CA_C	52	0.138889	0.343375	0.143417	0.150969	INDEL	54	396	0.9668	ENSG00000275265	ENSG00000275265	5.274	rs60857491
QTS000024	ftp://ftp.ebi.ac.uk/pub/databases/spot/eQTL/sumstats/QTS000024/QTD000429/QTD000429.all.tsv.gz	ENSG00000033030	12	122920913	TA	T	chr12_122920913_TA_T	51	0.141414	0.986445	0.00227962	0.133992	INDEL	55	396	0.98548	ENSG00000033030	ENSG00000033030	17.721	rs57504429
QTS000024	ftp://ftp.ebi.ac.uk/pub/databases/spot/eQTL/sumstats/QTS000024/QTD000429/QTD000429.all.tsv.gz	ENSG00000033030	12	122920913	TA	T	chr12_122920913_TA_T	51	0.141414	0.986445	0.00227962	0.133992	INDEL	55	396	0.98548	ENSG00000033030	ENSG00000033030	17.721	rs766803702
QTS000024	ftp://ftp.ebi.ac.uk/pub/databases/spot/eQTL/sumstats/QTS000024/QTD000429/QTD000429.all.tsv.gz	ENSG00000051825	12	122920913	TA	T	chr12_122920913_TA_T	51	0.141414	0.469708	0.096949	0.133822	INDEL	55	396	0.98548	ENSG00000051825	ENSG00000051825	0.881	rs57504429
QTS000024	ftp://ftp.ebi.ac.uk/pub/databases/spot/eQTL/sumstats/QTS000024/QTD000429/QTD000429.all.tsv.gz	ENSG00000051825	12	122920913	TA	T	chr12_122920913_TA_T	51	0.141414	0.469708	0.096949	0.133822	INDEL	55	396	0.98548	ENSG00000051825	ENSG00000051825	0.881	rs766803702
QTS000024	ftp://ftp.ebi.ac.uk/pub/databases/spot/eQTL/sumstats/QTS000024/QTD000429/QTD000429.all.tsv.gz	ENSG00000086598	12	122920913	TA	T	chr12_122920913_TA_T	51	0.141414	0.928334	-0.0140803	0.156335	INDEL	55	396	0.98548	ENSG00000086598	ENSG00000086598	115.087	rs57504429
QTS000024	ftp://ftp.ebi.ac.uk/pub/databases/spot/eQTL/sumstats/QTS000024/QTD000429/QTD000429.all.tsv.gz	ENSG00000086598	12	122920913	TA	T	chr12_122920913_TA_T	51	0.141414	0.928334	-0.0140803	0.156335	INDEL	55	396	0.98548	ENSG00000086598	ENSG00000086598	115.087	rs766803702
QTS000024	ftp://ftp.ebi.ac.uk/pub/databases/spot/eQTL/sumstats/QTS000024/QTD000429/QTD000429.all.tsv.gz	ENSG00000111011	12	122920913	TA	T	chr12_122920913_TA_T	51	0.141414	0.881603	-0.0143517	0.0962262	INDEL	55	396	0.98548	ENSG00000111011	ENSG00000111011	44.842	rs57504429
QTS000024	ftp://ftp.ebi.ac.uk/pub/databases/spot/eQTL/sumstats/QTS000024/QTD000429/QTD000429.all.tsv.gz	ENSG00000111011	12	122920913	TA	T	chr12_122920913_TA_T	51	0.141414	0.881603	-0.0143517	0.0962262	INDEL	55	396	0.98548	ENSG00000111011	ENSG00000111011	44.842	rs766803702
QTS000024	ftp://ftp.ebi.ac.uk/pub/databases/spot/eQTL/sumstats/QTS000024/QTD000429/QTD000429.all.tsv.gz	ENSG00000111328	12	122920913	TA	T	chr12_122920913_TA_T	51	0.141414	0.839162	0.0227591	0.111974	INDEL	55	396	0.98548	ENSG00000111328	ENSG00000111328	3.773	rs57504429
QTS000024	ftp://ftp.ebi.ac.uk/pub/databases/spot/eQTL/sumstats/QTS000024/QTD000429/QTD000429.all.tsv.gz	ENSG00000111328	12	122920913	TA	T	chr12_122920913_TA_T	51	0.141414	0.839162	0.0227591	0.111974	INDEL	55	396	0.98548	ENSG00000111328	ENSG00000111328	3.773	rs766803702
QTS000024	ftp://ftp.ebi.ac.uk/pub/databases/spot/eQTL/sumstats/QTS000024/QTD000429/QTD000429.all.tsv.gz	ENSG00000111358	12	122920913	TA	T	chr12_122920913_TA_T	51	0.141414	0.160258	0.195797	0.13887	INDEL	55	396	0.98548	ENSG00000111358	ENSG00000111358	10.411	rs57504429
QTS000024	ftp://ftp.ebi.ac.uk/pub/databases/spot/eQTL/sumstats/QTS000024/QTD000429/QTD000429.all.tsv.gz	ENSG00000111358	12	122920913	TA	T	chr12_122920913_TA_T	51	0.141414	0.160258	0.195797	0.13887	INDEL	55	396	0.98548	ENSG00000111358	ENSG00000111358	10.411	rs766803702
QTS000024	ftp://ftp.ebi.ac.uk/pub/databases/spot/eQTL/sumstats/QTS000024/QTD000429/QTD000429.all.tsv.gz	ENSG00000111361	12	122920913	TA	T	chr12_122920913_TA_T	51	0.141414	0.474835	0.0831625	0.116131	INDEL	55	396	0.98548	ENSG00000111361	ENSG00000111361	8.063	rs57504429
QTS000024	ftp://ftp.ebi.ac.uk/pub/databases/spot/eQTL/sumstats/QTS000024/QTD000429/QTD000429.all.tsv.gz	ENSG00000111361	12	122920913	TA	T	chr12_122920913_TA_T	51	0.141414	0.474835	0.0831625	0.116131	INDEL	55	396	0.98548	ENSG00000111361	ENSG00000111361	8.063	rs766803702
QTS000024	ftp://ftp.ebi.ac.uk/pub/databases/spot/eQTL/sumstats/QTS000024/QTD000429/QTD000429.all.tsv.gz	ENSG00000111364	12	122920913	TA	T	chr12_122920913_TA_T	51	0.141414	0.868015	0.0214002	0.128596	INDEL	55	396	0.98548	ENSG00000111364	ENSG00000111364	2.073	rs57504429
QTS000024	ftp://ftp.ebi.ac.uk/pub/databases/spot/eQTL/sumstats/QTS000024/QTD000429/QTD000429.all.tsv.gz	ENSG00000111364	12	122920913	TA	T	chr12_122920913_TA_T	51	0.141414	0.868015	0.0214002	0.128596	INDEL	55	396	0.98548	ENSG00000111364	ENSG00000111364	2.073	rs766803702
QTS000024	ftp://ftp.ebi.ac.uk/pub/databases/spot/eQTL/sumstats/QTS000024/QTD000429/QTD000429.all.tsv.gz	ENSG00000130779	12	122920913	TA	T	chr12_122920913_TA_T	51	0.141414	0.234534	-0.173276	0.145282	INDEL	55	396	0.98548	ENSG00000130779	ENSG00000130779	29.615	rs57504429
QTS000024	ftp://ftp.ebi.ac.uk/pub/databases/spot/eQTL/sumstats/QTS000024/QTD000429/QTD000429.all.tsv.gz	ENSG00000130779	12	122920913	TA	T	chr12_122920913_TA_T	51	0.141414	0.234534	-0.173276	0.145282	INDEL	55	396	0.98548	ENSG00000130779	ENSG00000130779	29.615	rs766803702
QTS000024	ftp://ftp.ebi.ac.uk/pub/databases/spot/eQTL/sumstats/QTS000024/QTD000429/QTD000429.all.tsv.gz	ENSG00000130787	12	122920913	TA	T	chr12_122920913_TA_T	51	0.141414	0.0491454	0.203209	0.102605	INDEL	55	396	0.98548	ENSG00000130787	ENSG00000130787	5.849	rs57504429
QTS000024	ftp://ftp.ebi.ac.uk/pub/databases/spot/eQTL/sumstats/QTS000024/QTD000429/QTD000429.all.tsv.gz	ENSG00000130787	12	122920913	TA	T	chr12_122920913_TA_T	51	0.141414	0.0491454	0.203209	0.102605	INDEL	55	396	0.98548	ENSG00000130787	ENSG00000130787	5.849	rs766803702
QTS000024	ftp://ftp.ebi.ac.uk/pub/databases/spot/eQTL/sumstats/QTS000024/QTD000429/QTD000429.all.tsv.gz	ENSG00000130921	12	122920913	TA	T	chr12_122920913_TA_T	51	0.141414	0.434825	0.112685	0.143973	INDEL	55	396	0.98548	ENSG00000130921	ENSG00000130921	1.005	rs57504429
QTS000024	ftp://ftp.ebi.ac.uk/pub/databases/spot/eQTL/sumstats/QTS000024/QTD000429/QTD000429.all.tsv.gz	ENSG00000130921	12	122920913	TA	T	chr12_122920913_TA_T	51	0.141414	0.434825	0.112685	0.143973	INDEL	55	396	0.98548	ENSG00000130921	ENSG00000130921	1.005	rs766803702
QTS000024	ftp://ftp.ebi.ac.uk/pub/databases/spot/eQTL/sumstats/QTS000024/QTD000429/QTD000429.all.tsv.gz	ENSG00000139697	12	122920913	TA	T	chr12_122920913_TA_T	51	0.141414	0.975523	-0.00339816	0.110602	INDEL	55	396	0.98548	ENSG00000139697	ENSG00000139697	19.627	rs57504429
QTS000024	ftp://ftp.ebi.ac.uk/pub/databases/spot/eQTL/sumstats/QTS000024/QTD000429/QTD000429.all.tsv.gz	ENSG00000139697	12	122920913	TA	T	chr12_122920913_TA_T	51	0.141414	0.975523	-0.00339816	0.110602	INDEL	55	396	0.98548	ENSG00000139697	ENSG00000139697	19.627	rs766803702
QTS000024	ftp://ftp.ebi.ac.uk/pub/databases/spot/eQTL/sumstats/QTS000024/QTD000429/QTD000429.all.tsv.gz	ENSG00000139719	12	122920913	TA	T	chr12_122920913_TA_T	51	0.141414	0.670534	0.0522872	0.12271	INDEL	55	396	0.98548	ENSG00000139719	ENSG00000139719	2.501	rs57504429
QTS000024	ftp://ftp.ebi.ac.uk/pub/databases/spot/eQTL/sumstats/QTS000024/QTD000429/QTD000429.all.tsv.gz	ENSG00000139719	12	122920913	TA	T	chr12_122920913_TA_T	51	0.141414	0.670534	0.0522872	0.12271	INDEL	55	396	0.98548	ENSG00000139719	ENSG00000139719	2.501	rs766803702
QTS000024	ftp://ftp.ebi.ac.uk/pub/databases/spot/eQTL/sumstats/QTS000024/QTD000429/QTD000429.all.tsv.gz	ENSG00000139722	12	122920913	TA	T	chr12_122920913_TA_T	51	0.141414	0.458819	0.0927106	0.124886	INDEL	55	396	0.98548	ENSG00000139722	ENSG00000139722	10.418	rs57504429
QTS000024	ftp://ftp.ebi.ac.uk/pub/databases/spot/eQTL/sumstats/QTS000024/QTD000429/QTD000429.all.tsv.gz	ENSG00000139722	12	122920913	TA	T	chr12_122920913_TA_T	51	0.141414	0.458819	0.0927106	0.124886	INDEL	55	396	0.98548	ENSG00000139722	ENSG00000139722	10.418	rs766803702
QTS000024	ftp://ftp.ebi.ac.uk/pub/databases/spot/eQTL/sumstats/QTS000024/QTD000429/QTD000429.all.tsv.gz	ENSG00000139726	12	122920913	TA	T	chr12_122920913_TA_T	51	0.141414	0.319251	-0.128978	0.129144	INDEL	55	396	0.98548	ENSG00000139726	ENSG00000139726	10.041	rs57504429
QTS000024	ftp://ftp.ebi.ac.uk/pub/databases/spot/eQTL/sumstats/QTS000024/QTD000429/QTD000429.all.tsv.gz	ENSG00000139726	12	122920913	TA	T	chr12_122920913_TA_T	51	0.141414	0.319251	-0.128978	0.129144	INDEL	55	396	0.98548	ENSG00000139726	ENSG00000139726	10.041	rs766803702
QTS000024	ftp://ftp.ebi.ac.uk/pub/databases/spot/eQTL/sumstats/QTS000024/QTD000429/QTD000429.all.tsv.gz	ENSG00000150967	12	122920913	TA	T	chr12_122920913_TA_T	51	0.141414	0.657848	0.0399869	0.0901396	INDEL	55	396	0.98548	ENSG00000150967	ENSG00000150967	0.744	rs57504429
QTS000024	ftp://ftp.ebi.ac.uk/pub/databases/spot/eQTL/sumstats/QTS000024/QTD000429/QTD000429.all.tsv.gz	ENSG00000150967	12	122920913	TA	T	chr12_122920913_TA_T	51	0.141414	0.657848	0.0399869	0.0901396	INDEL	55	396	0.98548	ENSG00000150967	ENSG00000150967	0.744	rs766803702
QTS000024	ftp://ftp.ebi.ac.uk/pub/databases/spot/eQTL/sumstats/QTS000024/QTD000429/QTD000429.all.tsv.gz	ENSG00000150977	12	122920913	TA	T	chr12_122920913_TA_T	51	0.141414	0.0668896	-0.223645	0.121323	INDEL	55	396	0.98548	ENSG00000150977	ENSG00000150977	73.666	rs57504429
QTS000024	ftp://ftp.ebi.ac.uk/pub/databases/spot/eQTL/sumstats/QTS000024/QTD000429/QTD000429.all.tsv.gz	ENSG00000150977	12	122920913	TA	T	chr12_122920913_TA_T	51	0.141414	0.0668896	-0.223645	0.121323	INDEL	55	396	0.98548	ENSG00000150977	ENSG00000150977	73.666	rs766803702
QTS000024	ftp://ftp.ebi.ac.uk/pub/databases/spot/eQTL/sumstats/QTS000024/QTD000429/QTD000429.all.tsv.gz	ENSG00000168778	12	122920913	TA	T	chr12_122920913_TA_T	51	0.141414	0.726135	0.0446316	0.127225	INDEL	55	396	0.98548	ENSG00000168778	ENSG00000168778	1.937	rs57504429
QTS000024	ftp://ftp.ebi.ac.uk/pub/databases/spot/eQTL/sumstats/QTS000024/QTD000429/QTD000429.all.tsv.gz	ENSG00000168778	12	122920913	TA	T	chr12_122920913_TA_T	51	0.141414	0.726135	0.0446316	0.127225	INDEL	55	396	0.98548	ENSG00000168778	ENSG00000168778	1.937	rs766803702
QTS000024	ftp://ftp.ebi.ac.uk/pub/databases/spot/eQTL/sumstats/QTS000024/QTD000429/QTD000429.all.tsv.gz	ENSG00000175727	12	122920913	TA	T	chr12_122920913_TA_T	51	0.141414	0.243985	0.132867	0.113674	INDEL	55	396	0.98548	ENSG00000175727	ENSG00000175727	6.735	rs57504429
QTS000024	ftp://ftp.ebi.ac.uk/pub/databases/spot/eQTL/sumstats/QTS000024/QTD000429/QTD000429.all.tsv.gz	ENSG00000175727	12	122920913	TA	T	chr12_122920913_TA_T	51	0.141414	0.243985	0.132867	0.113674	INDEL	55	396	0.98548	ENSG00000175727	ENSG00000175727	6.735	rs766803702
QTS000024	ftp://ftp.ebi.ac.uk/pub/databases/spot/eQTL/sumstats/QTS000024/QTD000429/QTD000429.all.tsv.gz	ENSG00000176383	12	122920913	TA	T	chr12_122920913_TA_T	51	0.141414	0.776317	-0.0384161	0.13501	INDEL	55	396	0.98548	ENSG00000176383	ENSG00000176383	0.781	rs57504429
QTS000024	ftp://ftp.ebi.ac.uk/pub/databases/spot/eQTL/sumstats/QTS000024/QTD000429/QTD000429.all.tsv.gz	ENSG00000176383	12	122920913	TA	T	chr12_122920913_TA_T	51	0.141414	0.776317	-0.0384161	0.13501	INDEL	55	396	0.98548	ENSG00000176383	ENSG00000176383	0.781	rs766803702
QTS000024	ftp://ftp.ebi.ac.uk/pub/databases/spot/eQTL/sumstats/QTS000024/QTD000429/QTD000429.all.tsv.gz	ENSG00000182782	12	122920913	TA	T	chr12_122920913_TA_T	51	0.141414	0.884307	0.0221889	0.152277	INDEL	55	396	0.98548	ENSG00000182782	ENSG00000182782	30.518	rs57504429
QTS000024	ftp://ftp.ebi.ac.uk/pub/databases/spot/eQTL/sumstats/QTS000024/QTD000429/QTD000429.all.tsv.gz	ENSG00000182782	12	122920913	TA	T	chr12_122920913_TA_T	51	0.141414	0.884307	0.0221889	0.152277	INDEL	55	396	0.98548	ENSG00000182782	ENSG00000182782	30.518	rs766803702
