## Supplemental Dataset 3 for "State-Dependent 3D Enhancer Architecture Resolves a Shared Schizophrenia and Multiple Sclerosis Ketone and Lactate Sensing Logic Gate": EBI_Immune_eQTL_Targeted_DeepSweep_Hits.tsv (part 1074 of 1639)

STUDY	FTP_PATH	RAW_TABIX_OUTPUT
QTS000024	ftp://ftp.ebi.ac.uk/pub/databases/spot/eQTL/sumstats/QTS000024/QTD000429/QTD000429.all.tsv.gz	ENSG00000183955	12	122920913	TA	T	chr12_122920913_TA_T	51	0.141414	0.731906	0.0361318	0.105305	INDEL	55	396	0.98548	ENSG00000183955	ENSG00000183955	7.147	rs57504429
QTS000024	ftp://ftp.ebi.ac.uk/pub/databases/spot/eQTL/sumstats/QTS000024/QTD000429/QTD000429.all.tsv.gz	ENSG00000183955	12	122920913	TA	T	chr12_122920913_TA_T	51	0.141414	0.731906	0.0361318	0.105305	INDEL	55	396	0.98548	ENSG00000183955	ENSG00000183955	7.147	rs766803702
QTS000024	ftp://ftp.ebi.ac.uk/pub/databases/spot/eQTL/sumstats/QTS000024/QTD000429/QTD000429.all.tsv.gz	ENSG00000184209	12	122920913	TA	T	chr12_122920913_TA_T	51	0.141414	0.082631	-0.216882	0.124274	INDEL	55	396	0.98548	ENSG00000184209	ENSG00000184209	6.635	rs57504429
QTS000024	ftp://ftp.ebi.ac.uk/pub/databases/spot/eQTL/sumstats/QTS000024/QTD000429/QTD000429.all.tsv.gz	ENSG00000184209	12	122920913	TA	T	chr12_122920913_TA_T	51	0.141414	0.082631	-0.216882	0.124274	INDEL	55	396	0.98548	ENSG00000184209	ENSG00000184209	6.635	rs766803702
QTS000024	ftp://ftp.ebi.ac.uk/pub/databases/spot/eQTL/sumstats/QTS000024/QTD000429/QTD000429.all.tsv.gz	ENSG00000184445	12	122920913	TA	T	chr12_122920913_TA_T	51	0.141414	0.899271	0.0214733	0.169403	INDEL	55	396	0.98548	ENSG00000184445	ENSG00000184445	1.776	rs57504429
QTS000024	ftp://ftp.ebi.ac.uk/pub/databases/spot/eQTL/sumstats/QTS000024/QTD000429/QTD000429.all.tsv.gz	ENSG00000184445	12	122920913	TA	T	chr12_122920913_TA_T	51	0.141414	0.899271	0.0214733	0.169403	INDEL	55	396	0.98548	ENSG00000184445	ENSG00000184445	1.776	rs766803702
QTS000024	ftp://ftp.ebi.ac.uk/pub/databases/spot/eQTL/sumstats/QTS000024/QTD000429/QTD000429.all.tsv.gz	ENSG00000185344	12	122920913	TA	T	chr12_122920913_TA_T	51	0.141414	0.606856	0.0526295	0.102103	INDEL	55	396	0.98548	ENSG00000185344	ENSG00000185344	1.947	rs57504429
QTS000024	ftp://ftp.ebi.ac.uk/pub/databases/spot/eQTL/sumstats/QTS000024/QTD000429/QTD000429.all.tsv.gz	ENSG00000185344	12	122920913	TA	T	chr12_122920913_TA_T	51	0.141414	0.606856	0.0526295	0.102103	INDEL	55	396	0.98548	ENSG00000185344	ENSG00000185344	1.947	rs766803702
QTS000024	ftp://ftp.ebi.ac.uk/pub/databases/spot/eQTL/sumstats/QTS000024/QTD000429/QTD000429.all.tsv.gz	ENSG00000204671	12	122920913	TA	T	chr12_122920913_TA_T	51	0.141414	0.331105	0.143535	0.147294	INDEL	55	396	0.98548	ENSG00000204671	ENSG00000204671	0.22	rs57504429
QTS000024	ftp://ftp.ebi.ac.uk/pub/databases/spot/eQTL/sumstats/QTS000024/QTD000429/QTD000429.all.tsv.gz	ENSG00000204671	12	122920913	TA	T	chr12_122920913_TA_T	51	0.141414	0.331105	0.143535	0.147294	INDEL	55	396	0.98548	ENSG00000204671	ENSG00000204671	0.22	rs766803702
QTS000024	ftp://ftp.ebi.ac.uk/pub/databases/spot/eQTL/sumstats/QTS000024/QTD000429/QTD000429.all.tsv.gz	ENSG00000255398	12	122920913	TA	T	chr12_122920913_TA_T	51	0.141414	0.428616	-0.125475	0.158164	INDEL	55	396	0.98548	ENSG00000255398	ENSG00000255398	16.309	rs57504429
QTS000024	ftp://ftp.ebi.ac.uk/pub/databases/spot/eQTL/sumstats/QTS000024/QTD000429/QTD000429.all.tsv.gz	ENSG00000255398	12	122920913	TA	T	chr12_122920913_TA_T	51	0.141414	0.428616	-0.125475	0.158164	INDEL	55	396	0.98548	ENSG00000255398	ENSG00000255398	16.309	rs766803702
QTS000024	ftp://ftp.ebi.ac.uk/pub/databases/spot/eQTL/sumstats/QTS000024/QTD000429/QTD000429.all.tsv.gz	ENSG00000256092	12	122920913	TA	T	chr12_122920913_TA_T	51	0.141414	0.711415	0.0590468	0.159357	INDEL	55	396	0.98548	ENSG00000256092	ENSG00000256092	0.635	rs57504429
QTS000024	ftp://ftp.ebi.ac.uk/pub/databases/spot/eQTL/sumstats/QTS000024/QTD000429/QTD000429.all.tsv.gz	ENSG00000256092	12	122920913	TA	T	chr12_122920913_TA_T	51	0.141414	0.711415	0.0590468	0.159357	INDEL	55	396	0.98548	ENSG00000256092	ENSG00000256092	0.635	rs766803702
QTS000024	ftp://ftp.ebi.ac.uk/pub/databases/spot/eQTL/sumstats/QTS000024/QTD000429/QTD000429.all.tsv.gz	ENSG00000256249	12	122920913	TA	T	chr12_122920913_TA_T	51	0.141414	0.672215	0.0534665	0.126162	INDEL	55	396	0.98548	ENSG00000256249	ENSG00000256249	0.845	rs57504429
QTS000024	ftp://ftp.ebi.ac.uk/pub/databases/spot/eQTL/sumstats/QTS000024/QTD000429/QTD000429.all.tsv.gz	ENSG00000256249	12	122920913	TA	T	chr12_122920913_TA_T	51	0.141414	0.672215	0.0534665	0.126162	INDEL	55	396	0.98548	ENSG00000256249	ENSG00000256249	0.845	rs766803702
QTS000024	ftp://ftp.ebi.ac.uk/pub/databases/spot/eQTL/sumstats/QTS000024/QTD000429/QTD000429.all.tsv.gz	ENSG00000275265	12	122920913	TA	T	chr12_122920913_TA_T	51	0.141414	0.330212	0.14311	0.146586	INDEL	55	396	0.98548	ENSG00000275265	ENSG00000275265	5.274	rs57504429
QTS000024	ftp://ftp.ebi.ac.uk/pub/databases/spot/eQTL/sumstats/QTS000024/QTD000429/QTD000429.all.tsv.gz	ENSG00000275265	12	122920913	TA	T	chr12_122920913_TA_T	51	0.141414	0.330212	0.14311	0.146586	INDEL	55	396	0.98548	ENSG00000275265	ENSG00000275265	5.274	rs766803702
QTS000024	ftp://ftp.ebi.ac.uk/pub/databases/spot/eQTL/sumstats/QTS000024/QTD000429/QTD000429.all.tsv.gz	ENSG00000033030	12	122922504	C	T	chr12_122922504_C_T	9	0.0227273	0.314349	-0.27255	0.270143	SNP	9	396	0.9996	ENSG00000033030	ENSG00000033030	17.721	rs143946426
QTS000024	ftp://ftp.ebi.ac.uk/pub/databases/spot/eQTL/sumstats/QTS000024/QTD000429/QTD000429.all.tsv.gz	ENSG00000051825	12	122922504	C	T	chr12_122922504_C_T	9	0.0227273	0.824932	0.060011	0.270902	SNP	9	396	0.9996	ENSG00000051825	ENSG00000051825	0.881	rs143946426
QTS000024	ftp://ftp.ebi.ac.uk/pub/databases/spot/eQTL/sumstats/QTS000024/QTD000429/QTD000429.all.tsv.gz	ENSG00000086598	12	122922504	C	T	chr12_122922504_C_T	9	0.0227273	0.753047	0.0995659	0.315985	SNP	9	396	0.9996	ENSG00000086598	ENSG00000086598	115.087	rs143946426
QTS000024	ftp://ftp.ebi.ac.uk/pub/databases/spot/eQTL/sumstats/QTS000024/QTD000429/QTD000429.all.tsv.gz	ENSG00000111011	12	122922504	C	T	chr12_122922504_C_T	9	0.0227273	0.846477	-0.037718	0.194534	SNP	9	396	0.9996	ENSG00000111011	ENSG00000111011	44.842	rs143946426
QTS000024	ftp://ftp.ebi.ac.uk/pub/databases/spot/eQTL/sumstats/QTS000024/QTD000429/QTD000429.all.tsv.gz	ENSG00000111328	12	122922504	C	T	chr12_122922504_C_T	9	0.0227273	0.756218	0.0703741	0.226345	SNP	9	396	0.9996	ENSG00000111328	ENSG00000111328	3.773	rs143946426
QTS000024	ftp://ftp.ebi.ac.uk/pub/databases/spot/eQTL/sumstats/QTS000024/QTD000429/QTD000429.all.tsv.gz	ENSG00000111358	12	122922504	C	T	chr12_122922504_C_T	9	0.0227273	0.501918	-0.189684	0.281928	SNP	9	396	0.9996	ENSG00000111358	ENSG00000111358	10.411	rs143946426
QTS000024	ftp://ftp.ebi.ac.uk/pub/databases/spot/eQTL/sumstats/QTS000024/QTD000429/QTD000429.all.tsv.gz	ENSG00000111361	12	122922504	C	T	chr12_122922504_C_T	9	0.0227273	0.382138	0.205544	0.23462	SNP	9	396	0.9996	ENSG00000111361	ENSG00000111361	8.063	rs143946426
QTS000024	ftp://ftp.ebi.ac.uk/pub/databases/spot/eQTL/sumstats/QTS000024/QTD000429/QTD000429.all.tsv.gz	ENSG00000111364	12	122922504	C	T	chr12_122922504_C_T	9	0.0227273	0.797344	-0.0668507	0.259957	SNP	9	396	0.9996	ENSG00000111364	ENSG00000111364	2.073	rs143946426
QTS000024	ftp://ftp.ebi.ac.uk/pub/databases/spot/eQTL/sumstats/QTS000024/QTD000429/QTD000429.all.tsv.gz	ENSG00000130779	12	122922504	C	T	chr12_122922504_C_T	9	0.0227273	0.226283	0.356546	0.293677	SNP	9	396	0.9996	ENSG00000130779	ENSG00000130779	29.615	rs143946426
QTS000024	ftp://ftp.ebi.ac.uk/pub/databases/spot/eQTL/sumstats/QTS000024/QTD000429/QTD000429.all.tsv.gz	ENSG00000130787	12	122922504	C	T	chr12_122922504_C_T	9	0.0227273	0.23289	0.249954	0.208833	SNP	9	396	0.9996	ENSG00000130787	ENSG00000130787	5.849	rs143946426
QTS000024	ftp://ftp.ebi.ac.uk/pub/databases/spot/eQTL/sumstats/QTS000024/QTD000429/QTD000429.all.tsv.gz	ENSG00000130921	12	122922504	C	T	chr12_122922504_C_T	9	0.0227273	0.302659	-0.300496	0.290711	SNP	9	396	0.9996	ENSG00000130921	ENSG00000130921	1.005	rs143946426
QTS000024	ftp://ftp.ebi.ac.uk/pub/databases/spot/eQTL/sumstats/QTS000024/QTD000429/QTD000429.all.tsv.gz	ENSG00000139697	12	122922504	C	T	chr12_122922504_C_T	9	0.0227273	0.864353	0.0382504	0.223588	SNP	9	396	0.9996	ENSG00000139697	ENSG00000139697	19.627	rs143946426
QTS000024	ftp://ftp.ebi.ac.uk/pub/databases/spot/eQTL/sumstats/QTS000024/QTD000429/QTD000429.all.tsv.gz	ENSG00000139719	12	122922504	C	T	chr12_122922504_C_T	9	0.0227273	0.467821	0.180322	0.24785	SNP	9	396	0.9996	ENSG00000139719	ENSG00000139719	2.501	rs143946426
QTS000024	ftp://ftp.ebi.ac.uk/pub/databases/spot/eQTL/sumstats/QTS000024/QTD000429/QTD000429.all.tsv.gz	ENSG00000139722	12	122922504	C	T	chr12_122922504_C_T	9	0.0227273	0.938141	0.0196505	0.252859	SNP	9	396	0.9996	ENSG00000139722	ENSG00000139722	10.418	rs143946426
QTS000024	ftp://ftp.ebi.ac.uk/pub/databases/spot/eQTL/sumstats/QTS000024/QTD000429/QTD000429.all.tsv.gz	ENSG00000139726	12	122922504	C	T	chr12_122922504_C_T	9	0.0227273	0.0675109	-0.477111	0.259417	SNP	9	396	0.9996	ENSG00000139726	ENSG00000139726	10.041	rs143946426
QTS000024	ftp://ftp.ebi.ac.uk/pub/databases/spot/eQTL/sumstats/QTS000024/QTD000429/QTD000429.all.tsv.gz	ENSG00000150967	12	122922504	C	T	chr12_122922504_C_T	9	0.0227273	0.0891556	0.309143	0.180897	SNP	9	396	0.9996	ENSG00000150967	ENSG00000150967	0.744	rs143946426
QTS000024	ftp://ftp.ebi.ac.uk/pub/databases/spot/eQTL/sumstats/QTS000024/QTD000429/QTD000429.all.tsv.gz	ENSG00000150977	12	122922504	C	T	chr12_122922504_C_T	9	0.0227273	0.0181004	-0.581434	0.243787	SNP	9	396	0.9996	ENSG00000150977	ENSG00000150977	73.666	rs143946426
QTS000024	ftp://ftp.ebi.ac.uk/pub/databases/spot/eQTL/sumstats/QTS000024/QTD000429/QTD000429.all.tsv.gz	ENSG00000168778	12	122922504	C	T	chr12_122922504_C_T	9	0.0227273	0.0421938	-0.520497	0.254406	SNP	9	396	0.9996	ENSG00000168778	ENSG00000168778	1.937	rs143946426
QTS000024	ftp://ftp.ebi.ac.uk/pub/databases/spot/eQTL/sumstats/QTS000024/QTD000429/QTD000429.all.tsv.gz	ENSG00000175727	12	122922504	C	T	chr12_122922504_C_T	9	0.0227273	0.659135	-0.101863	0.230549	SNP	9	396	0.9996	ENSG00000175727	ENSG00000175727	6.735	rs143946426
QTS000024	ftp://ftp.ebi.ac.uk/pub/databases/spot/eQTL/sumstats/QTS000024/QTD000429/QTD000429.all.tsv.gz	ENSG00000176383	12	122922504	C	T	chr12_122922504_C_T	9	0.0227273	0.325663	-0.268352	0.27229	SNP	9	396	0.9996	ENSG00000176383	ENSG00000176383	0.781	rs143946426
QTS000024	ftp://ftp.ebi.ac.uk/pub/databases/spot/eQTL/sumstats/QTS000024/QTD000429/QTD000429.all.tsv.gz	ENSG00000182782	12	122922504	C	T	chr12_122922504_C_T	9	0.0227273	0.977111	0.00884535	0.307877	SNP	9	396	0.9996	ENSG00000182782	ENSG00000182782	30.518	rs143946426
QTS000024	ftp://ftp.ebi.ac.uk/pub/databases/spot/eQTL/sumstats/QTS000024/QTD000429/QTD000429.all.tsv.gz	ENSG00000183955	12	122922504	C	T	chr12_122922504_C_T	9	0.0227273	0.442536	-0.163631	0.212622	SNP	9	396	0.9996	ENSG00000183955	ENSG00000183955	7.147	rs143946426
QTS000024	ftp://ftp.ebi.ac.uk/pub/databases/spot/eQTL/sumstats/QTS000024/QTD000429/QTD000429.all.tsv.gz	ENSG00000184209	12	122922504	C	T	chr12_122922504_C_T	9	0.0227273	0.687088	-0.10216	0.253216	SNP	9	396	0.9996	ENSG00000184209	ENSG00000184209	6.635	rs143946426
QTS000024	ftp://ftp.ebi.ac.uk/pub/databases/spot/eQTL/sumstats/QTS000024/QTD000429/QTD000429.all.tsv.gz	ENSG00000184445	12	122922504	C	T	chr12_122922504_C_T	9	0.0227273	0.968458	-0.0135616	0.342499	SNP	9	396	0.9996	ENSG00000184445	ENSG00000184445	1.776	rs143946426
QTS000024	ftp://ftp.ebi.ac.uk/pub/databases/spot/eQTL/sumstats/QTS000024/QTD000429/QTD000429.all.tsv.gz	ENSG00000185344	12	122922504	C	T	chr12_122922504_C_T	9	0.0227273	0.892308	-0.0280041	0.206561	SNP	9	396	0.9996	ENSG00000185344	ENSG00000185344	1.947	rs143946426
QTS000024	ftp://ftp.ebi.ac.uk/pub/databases/spot/eQTL/sumstats/QTS000024/QTD000429/QTD000429.all.tsv.gz	ENSG00000204671	12	122922504	C	T	chr12_122922504_C_T	9	0.0227273	0.330872	0.290326	0.297785	SNP	9	396	0.9996	ENSG00000204671	ENSG00000204671	0.22	rs143946426
QTS000024	ftp://ftp.ebi.ac.uk/pub/databases/spot/eQTL/sumstats/QTS000024/QTD000429/QTD000429.all.tsv.gz	ENSG00000255398	12	122922504	C	T	chr12_122922504_C_T	9	0.0227273	0.875128	0.0504036	0.32029	SNP	9	396	0.9996	ENSG00000255398	ENSG00000255398	16.309	rs143946426
QTS000024	ftp://ftp.ebi.ac.uk/pub/databases/spot/eQTL/sumstats/QTS000024/QTD000429/QTD000429.all.tsv.gz	ENSG00000256092	12	122922504	C	T	chr12_122922504_C_T	9	0.0227273	0.696977	-0.125648	0.322161	SNP	9	396	0.9996	ENSG00000256092	ENSG00000256092	0.635	rs143946426
QTS000024	ftp://ftp.ebi.ac.uk/pub/databases/spot/eQTL/sumstats/QTS000024/QTD000429/QTD000429.all.tsv.gz	ENSG00000256249	12	122922504	C	T	chr12_122922504_C_T	9	0.0227273	0.586509	0.138931	0.254982	SNP	9	396	0.9996	ENSG00000256249	ENSG00000256249	0.845	rs143946426
QTS000024	ftp://ftp.ebi.ac.uk/pub/databases/spot/eQTL/sumstats/QTS000024/QTD000429/QTD000429.all.tsv.gz	ENSG00000275265	12	122922504	C	T	chr12_122922504_C_T	9	0.0227273	0.928815	0.0265802	0.297119	SNP	9	396	0.9996	ENSG00000275265	ENSG00000275265	5.274	rs143946426
QTS000024	ftp://ftp.ebi.ac.uk/pub/databases/spot/eQTL/sumstats/QTS000024/QTD000429/QTD000429.all.tsv.gz	ENSG00000033030	12	122922629	T	G	chr12_122922629_T_G	9	0.0227273	0.314349	-0.27255	0.270143	SNP	9	396	0.9996	ENSG00000033030	ENSG00000033030	17.721	rs148222372
QTS000024	ftp://ftp.ebi.ac.uk/pub/databases/spot/eQTL/sumstats/QTS000024/QTD000429/QTD000429.all.tsv.gz	ENSG00000051825	12	122922629	T	G	chr12_122922629_T_G	9	0.0227273	0.824932	0.060011	0.270902	SNP	9	396	0.9996	ENSG00000051825	ENSG00000051825	0.881	rs148222372
QTS000024	ftp://ftp.ebi.ac.uk/pub/databases/spot/eQTL/sumstats/QTS000024/QTD000429/QTD000429.all.tsv.gz	ENSG00000086598	12	122922629	T	G	chr12_122922629_T_G	9	0.0227273	0.753047	0.0995659	0.315985	SNP	9	396	0.9996	ENSG00000086598	ENSG00000086598	115.087	rs148222372
QTS000024	ftp://ftp.ebi.ac.uk/pub/databases/spot/eQTL/sumstats/QTS000024/QTD000429/QTD000429.all.tsv.gz	ENSG00000111011	12	122922629	T	G	chr12_122922629_T_G	9	0.0227273	0.846477	-0.037718	0.194534	SNP	9	396	0.9996	ENSG00000111011	ENSG00000111011	44.842	rs148222372
QTS000024	ftp://ftp.ebi.ac.uk/pub/databases/spot/eQTL/sumstats/QTS000024/QTD000429/QTD000429.all.tsv.gz	ENSG00000111328	12	122922629	T	G	chr12_122922629_T_G	9	0.0227273	0.756218	0.0703741	0.226345	SNP	9	396	0.9996	ENSG00000111328	ENSG00000111328	3.773	rs148222372
QTS000024	ftp://ftp.ebi.ac.uk/pub/databases/spot/eQTL/sumstats/QTS000024/QTD000429/QTD000429.all.tsv.gz	ENSG00000111358	12	122922629	T	G	chr12_122922629_T_G	9	0.0227273	0.501918	-0.189684	0.281928	SNP	9	396	0.9996	ENSG00000111358	ENSG00000111358	10.411	rs148222372
QTS000024	ftp://ftp.ebi.ac.uk/pub/databases/spot/eQTL/sumstats/QTS000024/QTD000429/QTD000429.all.tsv.gz	ENSG00000111361	12	122922629	T	G	chr12_122922629_T_G	9	0.0227273	0.382138	0.205544	0.23462	SNP	9	396	0.9996	ENSG00000111361	ENSG00000111361	8.063	rs148222372
QTS000024	ftp://ftp.ebi.ac.uk/pub/databases/spot/eQTL/sumstats/QTS000024/QTD000429/QTD000429.all.tsv.gz	ENSG00000111364	12	122922629	T	G	chr12_122922629_T_G	9	0.0227273	0.797344	-0.0668507	0.259957	SNP	9	396	0.9996	ENSG00000111364	ENSG00000111364	2.073	rs148222372
QTS000024	ftp://ftp.ebi.ac.uk/pub/databases/spot/eQTL/sumstats/QTS000024/QTD000429/QTD000429.all.tsv.gz	ENSG00000130779	12	122922629	T	G	chr12_122922629_T_G	9	0.0227273	0.226283	0.356546	0.293677	SNP	9	396	0.9996	ENSG00000130779	ENSG00000130779	29.615	rs148222372
QTS000024	ftp://ftp.ebi.ac.uk/pub/databases/spot/eQTL/sumstats/QTS000024/QTD000429/QTD000429.all.tsv.gz	ENSG00000130787	12	122922629	T	G	chr12_122922629_T_G	9	0.0227273	0.23289	0.249954	0.208833	SNP	9	396	0.9996	ENSG00000130787	ENSG00000130787	5.849	rs148222372
QTS000024	ftp://ftp.ebi.ac.uk/pub/databases/spot/eQTL/sumstats/QTS000024/QTD000429/QTD000429.all.tsv.gz	ENSG00000130921	12	122922629	T	G	chr12_122922629_T_G	9	0.0227273	0.302659	-0.300496	0.290711	SNP	9	396	0.9996	ENSG00000130921	ENSG00000130921	1.005	rs148222372
QTS000024	ftp://ftp.ebi.ac.uk/pub/databases/spot/eQTL/sumstats/QTS000024/QTD000429/QTD000429.all.tsv.gz	ENSG00000139697	12	122922629	T	G	chr12_122922629_T_G	9	0.0227273	0.864353	0.0382504	0.223588	SNP	9	396	0.9996	ENSG00000139697	ENSG00000139697	19.627	rs148222372
QTS000024	ftp://ftp.ebi.ac.uk/pub/databases/spot/eQTL/sumstats/QTS000024/QTD000429/QTD000429.all.tsv.gz	ENSG00000139719	12	122922629	T	G	chr12_122922629_T_G	9	0.0227273	0.467821	0.180322	0.24785	SNP	9	396	0.9996	ENSG00000139719	ENSG00000139719	2.501	rs148222372
QTS000024	ftp://ftp.ebi.ac.uk/pub/databases/spot/eQTL/sumstats/QTS000024/QTD000429/QTD000429.all.tsv.gz	ENSG00000139722	12	122922629	T	G	chr12_122922629_T_G	9	0.0227273	0.938141	0.0196505	0.252859	SNP	9	396	0.9996	ENSG00000139722	ENSG00000139722	10.418	rs148222372
QTS000024	ftp://ftp.ebi.ac.uk/pub/databases/spot/eQTL/sumstats/QTS000024/QTD000429/QTD000429.all.tsv.gz	ENSG00000139726	12	122922629	T	G	chr12_122922629_T_G	9	0.0227273	0.0675109	-0.477111	0.259417	SNP	9	396	0.9996	ENSG00000139726	ENSG00000139726	10.041	rs148222372
QTS000024	ftp://ftp.ebi.ac.uk/pub/databases/spot/eQTL/sumstats/QTS000024/QTD000429/QTD000429.all.tsv.gz	ENSG00000150967	12	122922629	T	G	chr12_122922629_T_G	9	0.0227273	0.0891556	0.309143	0.180897	SNP	9	396	0.9996	ENSG00000150967	ENSG00000150967	0.744	rs148222372
QTS000024	ftp://ftp.ebi.ac.uk/pub/databases/spot/eQTL/sumstats/QTS000024/QTD000429/QTD000429.all.tsv.gz	ENSG00000150977	12	122922629	T	G	chr12_122922629_T_G	9	0.0227273	0.0181004	-0.581434	0.243787	SNP	9	396	0.9996	ENSG00000150977	ENSG00000150977	73.666	rs148222372
QTS000024	ftp://ftp.ebi.ac.uk/pub/databases/spot/eQTL/sumstats/QTS000024/QTD000429/QTD000429.all.tsv.gz	ENSG00000168778	12	122922629	T	G	chr12_122922629_T_G	9	0.0227273	0.0421938	-0.520497	0.254406	SNP	9	396	0.9996	ENSG00000168778	ENSG00000168778	1.937	rs148222372
QTS000024	ftp://ftp.ebi.ac.uk/pub/databases/spot/eQTL/sumstats/QTS000024/QTD000429/QTD000429.all.tsv.gz	ENSG00000175727	12	122922629	T	G	chr12_122922629_T_G	9	0.0227273	0.659135	-0.101863	0.230549	SNP	9	396	0.9996	ENSG00000175727	ENSG00000175727	6.735	rs148222372
QTS000024	ftp://ftp.ebi.ac.uk/pub/databases/spot/eQTL/sumstats/QTS000024/QTD000429/QTD000429.all.tsv.gz	ENSG00000176383	12	122922629	T	G	chr12_122922629_T_G	9	0.0227273	0.325663	-0.268352	0.27229	SNP	9	396	0.9996	ENSG00000176383	ENSG00000176383	0.781	rs148222372
QTS000024	ftp://ftp.ebi.ac.uk/pub/databases/spot/eQTL/sumstats/QTS000024/QTD000429/QTD000429.all.tsv.gz	ENSG00000182782	12	122922629	T	G	chr12_122922629_T_G	9	0.0227273	0.977111	0.00884535	0.307877	SNP	9	396	0.9996	ENSG00000182782	ENSG00000182782	30.518	rs148222372
QTS000024	ftp://ftp.ebi.ac.uk/pub/databases/spot/eQTL/sumstats/QTS000024/QTD000429/QTD000429.all.tsv.gz	ENSG00000183955	12	122922629	T	G	chr12_122922629_T_G	9	0.0227273	0.442536	-0.163631	0.212622	SNP	9	396	0.9996	ENSG00000183955	ENSG00000183955	7.147	rs148222372
QTS000024	ftp://ftp.ebi.ac.uk/pub/databases/spot/eQTL/sumstats/QTS000024/QTD000429/QTD000429.all.tsv.gz	ENSG00000184209	12	122922629	T	G	chr12_122922629_T_G	9	0.0227273	0.687088	-0.10216	0.253216	SNP	9	396	0.9996	ENSG00000184209	ENSG00000184209	6.635	rs148222372
QTS000024	ftp://ftp.ebi.ac.uk/pub/databases/spot/eQTL/sumstats/QTS000024/QTD000429/QTD000429.all.tsv.gz	ENSG00000184445	12	122922629	T	G	chr12_122922629_T_G	9	0.0227273	0.968458	-0.0135616	0.342499	SNP	9	396	0.9996	ENSG00000184445	ENSG00000184445	1.776	rs148222372
QTS000024	ftp://ftp.ebi.ac.uk/pub/databases/spot/eQTL/sumstats/QTS000024/QTD000429/QTD000429.all.tsv.gz	ENSG00000185344	12	122922629	T	G	chr12_122922629_T_G	9	0.0227273	0.892308	-0.0280041	0.206561	SNP	9	396	0.9996	ENSG00000185344	ENSG00000185344	1.947	rs148222372
QTS000024	ftp://ftp.ebi.ac.uk/pub/databases/spot/eQTL/sumstats/QTS000024/QTD000429/QTD000429.all.tsv.gz	ENSG00000204671	12	122922629	T	G	chr12_122922629_T_G	9	0.0227273	0.330872	0.290326	0.297785	SNP	9	396	0.9996	ENSG00000204671	ENSG00000204671	0.22	rs148222372
QTS000024	ftp://ftp.ebi.ac.uk/pub/databases/spot/eQTL/sumstats/QTS000024/QTD000429/QTD000429.all.tsv.gz	ENSG00000255398	12	122922629	T	G	chr12_122922629_T_G	9	0.0227273	0.875128	0.0504036	0.32029	SNP	9	396	0.9996	ENSG00000255398	ENSG00000255398	16.309	rs148222372
QTS000024	ftp://ftp.ebi.ac.uk/pub/databases/spot/eQTL/sumstats/QTS000024/QTD000429/QTD000429.all.tsv.gz	ENSG00000256092	12	122922629	T	G	chr12_122922629_T_G	9	0.0227273	0.696977	-0.125648	0.322161	SNP	9	396	0.9996	ENSG00000256092	ENSG00000256092	0.635	rs148222372
QTS000024	ftp://ftp.ebi.ac.uk/pub/databases/spot/eQTL/sumstats/QTS000024/QTD000429/QTD000429.all.tsv.gz	ENSG00000256249	12	122922629	T	G	chr12_122922629_T_G	9	0.0227273	0.586509	0.138931	0.254982	SNP	9	396	0.9996	ENSG00000256249	ENSG00000256249	0.845	rs148222372
QTS000024	ftp://ftp.ebi.ac.uk/pub/databases/spot/eQTL/sumstats/QTS000024/QTD000429/QTD000429.all.tsv.gz	ENSG00000275265	12	122922629	T	G	chr12_122922629_T_G	9	0.0227273	0.928815	0.0265802	0.297119	SNP	9	396	0.9996	ENSG00000275265	ENSG00000275265	5.274	rs148222372
QTS000024	ftp://ftp.ebi.ac.uk/pub/databases/spot/eQTL/sumstats/QTS000024/QTD000429/QTD000429.all.tsv.gz	ENSG00000033030	12	122922963	TTTC	T	chr12_122922963_TTTC_T	33	0.0858586	0.681736	0.0635536	0.154726	INDEL	33	396	0.98297	ENSG00000033030	ENSG00000033030	17.721	rs149707768
QTS000024	ftp://ftp.ebi.ac.uk/pub/databases/spot/eQTL/sumstats/QTS000024/QTD000429/QTD000429.all.tsv.gz	ENSG00000051825	12	122922963	TTTC	T	chr12_122922963_TTTC_T	33	0.0858586	0.973382	0.00517292	0.154822	INDEL	33	396	0.98297	ENSG00000051825	ENSG00000051825	0.881	rs149707768
QTS000024	ftp://ftp.ebi.ac.uk/pub/databases/spot/eQTL/sumstats/QTS000024/QTD000429/QTD000429.all.tsv.gz	ENSG00000086598	12	122922963	TTTC	T	chr12_122922963_TTTC_T	33	0.0858586	0.918408	0.0185269	0.180608	INDEL	33	396	0.98297	ENSG00000086598	ENSG00000086598	115.087	rs149707768
QTS000024	ftp://ftp.ebi.ac.uk/pub/databases/spot/eQTL/sumstats/QTS000024/QTD000429/QTD000429.all.tsv.gz	ENSG00000111011	12	122922963	TTTC	T	chr12_122922963_TTTC_T	33	0.0858586	0.741326	0.036743	0.111141	INDEL	33	396	0.98297	ENSG00000111011	ENSG00000111011	44.842	rs149707768
QTS000024	ftp://ftp.ebi.ac.uk/pub/databases/spot/eQTL/sumstats/QTS000024/QTD000429/QTD000429.all.tsv.gz	ENSG00000111328	12	122922963	TTTC	T	chr12_122922963_TTTC_T	33	0.0858586	0.827333	0.0282564	0.129358	INDEL	33	396	0.98297	ENSG00000111328	ENSG00000111328	3.773	rs149707768
QTS000024	ftp://ftp.ebi.ac.uk/pub/databases/spot/eQTL/sumstats/QTS000024/QTD000429/QTD000429.all.tsv.gz	ENSG00000111358	12	122922963	TTTC	T	chr12_122922963_TTTC_T	33	0.0858586	0.0233606	0.363684	0.159046	INDEL	33	396	0.98297	ENSG00000111358	ENSG00000111358	10.411	rs149707768
QTS000024	ftp://ftp.ebi.ac.uk/pub/databases/spot/eQTL/sumstats/QTS000024/QTD000429/QTD000429.all.tsv.gz	ENSG00000111361	12	122922963	TTTC	T	chr12_122922963_TTTC_T	33	0.0858586	0.669304	0.0574455	0.134283	INDEL	33	396	0.98297	ENSG00000111361	ENSG00000111361	8.063	rs149707768
QTS000024	ftp://ftp.ebi.ac.uk/pub/databases/spot/eQTL/sumstats/QTS000024/QTD000429/QTD000429.all.tsv.gz	ENSG00000111364	12	122922963	TTTC	T	chr12_122922963_TTTC_T	33	0.0858586	0.235684	0.176088	0.148003	INDEL	33	396	0.98297	ENSG00000111364	ENSG00000111364	2.073	rs149707768
QTS000024	ftp://ftp.ebi.ac.uk/pub/databases/spot/eQTL/sumstats/QTS000024/QTD000429/QTD000429.all.tsv.gz	ENSG00000130779	12	122922963	TTTC	T	chr12_122922963_TTTC_T	33	0.0858586	0.487696	-0.117012	0.168269	INDEL	33	396	0.98297	ENSG00000130779	ENSG00000130779	29.615	rs149707768
QTS000024	ftp://ftp.ebi.ac.uk/pub/databases/spot/eQTL/sumstats/QTS000024/QTD000429/QTD000429.all.tsv.gz	ENSG00000130787	12	122922963	TTTC	T	chr12_122922963_TTTC_T	33	0.0858586	0.451694	0.0902138	0.119614	INDEL	33	396	0.98297	ENSG00000130787	ENSG00000130787	5.849	rs149707768
QTS000024	ftp://ftp.ebi.ac.uk/pub/databases/spot/eQTL/sumstats/QTS000024/QTD000429/QTD000429.all.tsv.gz	ENSG00000130921	12	122922963	TTTC	T	chr12_122922963_TTTC_T	33	0.0858586	0.154983	0.236606	0.165685	INDEL	33	396	0.98297	ENSG00000130921	ENSG00000130921	1.005	rs149707768
QTS000024	ftp://ftp.ebi.ac.uk/pub/databases/spot/eQTL/sumstats/QTS000024/QTD000429/QTD000429.all.tsv.gz	ENSG00000139697	12	122922963	TTTC	T	chr12_122922963_TTTC_T	33	0.0858586	0.313833	0.128694	0.127421	INDEL	33	396	0.98297	ENSG00000139697	ENSG00000139697	19.627	rs149707768
QTS000024	ftp://ftp.ebi.ac.uk/pub/databases/spot/eQTL/sumstats/QTS000024/QTD000429/QTD000429.all.tsv.gz	ENSG00000139719	12	122922963	TTTC	T	chr12_122922963_TTTC_T	33	0.0858586	0.501975	0.0952968	0.141659	INDEL	33	396	0.98297	ENSG00000139719	ENSG00000139719	2.501	rs149707768
QTS000024	ftp://ftp.ebi.ac.uk/pub/databases/spot/eQTL/sumstats/QTS000024/QTD000429/QTD000429.all.tsv.gz	ENSG00000139722	12	122922963	TTTC	T	chr12_122922963_TTTC_T	33	0.0858586	0.926781	-0.0132963	0.144491	INDEL	33	396	0.98297	ENSG00000139722	ENSG00000139722	10.418	rs149707768
QTS000024	ftp://ftp.ebi.ac.uk/pub/databases/spot/eQTL/sumstats/QTS000024/QTD000429/QTD000429.all.tsv.gz	ENSG00000139726	12	122922963	TTTC	T	chr12_122922963_TTTC_T	33	0.0858586	0.854485	0.0274733	0.149589	INDEL	33	396	0.98297	ENSG00000139726	ENSG00000139726	10.041	rs149707768
QTS000024	ftp://ftp.ebi.ac.uk/pub/databases/spot/eQTL/sumstats/QTS000024/QTD000429/QTD000429.all.tsv.gz	ENSG00000150967	12	122922963	TTTC	T	chr12_122922963_TTTC_T	33	0.0858586	0.583323	-0.0572076	0.104106	INDEL	33	396	0.98297	ENSG00000150967	ENSG00000150967	0.744	rs149707768
QTS000024	ftp://ftp.ebi.ac.uk/pub/databases/spot/eQTL/sumstats/QTS000024/QTD000429/QTD000429.all.tsv.gz	ENSG00000150977	12	122922963	TTTC	T	chr12_122922963_TTTC_T	33	0.0858586	0.32278	-0.13987	0.141078	INDEL	33	396	0.98297	ENSG00000150977	ENSG00000150977	73.666	rs149707768
QTS000024	ftp://ftp.ebi.ac.uk/pub/databases/spot/eQTL/sumstats/QTS000024/QTD000429/QTD000429.all.tsv.gz	ENSG00000168778	12	122922963	TTTC	T	chr12_122922963_TTTC_T	33	0.0858586	0.525018	0.0935317	0.146866	INDEL	33	396	0.98297	ENSG00000168778	ENSG00000168778	1.937	rs149707768
QTS000024	ftp://ftp.ebi.ac.uk/pub/databases/spot/eQTL/sumstats/QTS000024/QTD000429/QTD000429.all.tsv.gz	ENSG00000175727	12	122922963	TTTC	T	chr12_122922963_TTTC_T	33	0.0858586	0.322903	0.130302	0.131461	INDEL	33	396	0.98297	ENSG00000175727	ENSG00000175727	6.735	rs149707768
QTS000024	ftp://ftp.ebi.ac.uk/pub/databases/spot/eQTL/sumstats/QTS000024/QTD000429/QTD000429.all.tsv.gz	ENSG00000176383	12	122922963	TTTC	T	chr12_122922963_TTTC_T	33	0.0858586	0.254613	0.177653	0.155454	INDEL	33	396	0.98297	ENSG00000176383	ENSG00000176383	0.781	rs149707768
QTS000024	ftp://ftp.ebi.ac.uk/pub/databases/spot/eQTL/sumstats/QTS000024/QTD000429/QTD000429.all.tsv.gz	ENSG00000182782	12	122922963	TTTC	T	chr12_122922963_TTTC_T	33	0.0858586	0.922701	0.0170941	0.175927	INDEL	33	396	0.98297	ENSG00000182782	ENSG00000182782	30.518	rs149707768
QTS000024	ftp://ftp.ebi.ac.uk/pub/databases/spot/eQTL/sumstats/QTS000024/QTD000429/QTD000429.all.tsv.gz	ENSG00000183955	12	122922963	TTTC	T	chr12_122922963_TTTC_T	33	0.0858586	0.567629	-0.0696185	0.121586	INDEL	33	396	0.98297	ENSG00000183955	ENSG00000183955	7.147	rs149707768
QTS000024	ftp://ftp.ebi.ac.uk/pub/databases/spot/eQTL/sumstats/QTS000024/QTD000429/QTD000429.all.tsv.gz	ENSG00000184209	12	122922963	TTTC	T	chr12_122922963_TTTC_T	33	0.0858586	0.222629	-0.176426	0.144172	INDEL	33	396	0.98297	ENSG00000184209	ENSG00000184209	6.635	rs149707768
QTS000024	ftp://ftp.ebi.ac.uk/pub/databases/spot/eQTL/sumstats/QTS000024/QTD000429/QTD000429.all.tsv.gz	ENSG00000184445	12	122922963	TTTC	T	chr12_122922963_TTTC_T	33	0.0858586	0.907928	0.0226654	0.195708	INDEL	33	396	0.98297	ENSG00000184445	ENSG00000184445	1.776	rs149707768
QTS000024	ftp://ftp.ebi.ac.uk/pub/databases/spot/eQTL/sumstats/QTS000024/QTD000429/QTD000429.all.tsv.gz	ENSG00000185344	12	122922963	TTTC	T	chr12_122922963_TTTC_T	33	0.0858586	0.0270329	0.259611	0.116471	INDEL	33	396	0.98297	ENSG00000185344	ENSG00000185344	1.947	rs149707768
QTS000024	ftp://ftp.ebi.ac.uk/pub/databases/spot/eQTL/sumstats/QTS000024/QTD000429/QTD000429.all.tsv.gz	ENSG00000204671	12	122922963	TTTC	T	chr12_122922963_TTTC_T	33	0.0858586	0.550822	0.10186	0.170439	INDEL	33	396	0.98297	ENSG00000204671	ENSG00000204671	0.22	rs149707768
QTS000024	ftp://ftp.ebi.ac.uk/pub/databases/spot/eQTL/sumstats/QTS000024/QTD000429/QTD000429.all.tsv.gz	ENSG00000255398	12	122922963	TTTC	T	chr12_122922963_TTTC_T	33	0.0858586	0.308541	-0.186374	0.182517	INDEL	33	396	0.98297	ENSG00000255398	ENSG00000255398	16.309	rs149707768
QTS000024	ftp://ftp.ebi.ac.uk/pub/databases/spot/eQTL/sumstats/QTS000024/QTD000429/QTD000429.all.tsv.gz	ENSG00000256092	12	122922963	TTTC	T	chr12_122922963_TTTC_T	33	0.0858586	0.37105	0.164785	0.183766	INDEL	33	396	0.98297	ENSG00000256092	ENSG00000256092	0.635	rs149707768
QTS000024	ftp://ftp.ebi.ac.uk/pub/databases/spot/eQTL/sumstats/QTS000024/QTD000429/QTD000429.all.tsv.gz	ENSG00000256249	12	122922963	TTTC	T	chr12_122922963_TTTC_T	33	0.0858586	0.98404	-0.00292106	0.145823	INDEL	33	396	0.98297	ENSG00000256249	ENSG00000256249	0.845	rs149707768
QTS000024	ftp://ftp.ebi.ac.uk/pub/databases/spot/eQTL/sumstats/QTS000024/QTD000429/QTD000429.all.tsv.gz	ENSG00000275265	12	122922963	TTTC	T	chr12_122922963_TTTC_T	33	0.0858586	0.622633	0.0836426	0.169675	INDEL	33	396	0.98297	ENSG00000275265	ENSG00000275265	5.274	rs149707768
QTS000024	ftp://ftp.ebi.ac.uk/pub/databases/spot/eQTL/sumstats/QTS000024/QTD000429/QTD000429.all.tsv.gz	ENSG00000033030	12	122923276	G	A	chr12_122923276_G_A	47	0.126263	0.961824	-0.00667775	0.139321	SNP	49	396	0.98454	ENSG00000033030	ENSG00000033030	17.721	rs59187995
QTS000024	ftp://ftp.ebi.ac.uk/pub/databases/spot/eQTL/sumstats/QTS000024/QTD000429/QTD000429.all.tsv.gz	ENSG00000051825	12	122923276	G	A	chr12_122923276_G_A	47	0.126263	0.638554	0.065523	0.139261	SNP	49	396	0.98454	ENSG00000051825	ENSG00000051825	0.881	rs59187995
QTS000024	ftp://ftp.ebi.ac.uk/pub/databases/spot/eQTL/sumstats/QTS000024/QTD000429/QTD000429.all.tsv.gz	ENSG00000086598	12	122923276	G	A	chr12_122923276_G_A	47	0.126263	0.71141	0.060211	0.162496	SNP	49	396	0.98454	ENSG00000086598	ENSG00000086598	115.087	rs59187995
QTS000024	ftp://ftp.ebi.ac.uk/pub/databases/spot/eQTL/sumstats/QTS000024/QTD000429/QTD000429.all.tsv.gz	ENSG00000111011	12	122923276	G	A	chr12_122923276_G_A	47	0.126263	0.982525	0.00219467	0.10006	SNP	49	396	0.98454	ENSG00000111011	ENSG00000111011	44.842	rs59187995
QTS000024	ftp://ftp.ebi.ac.uk/pub/databases/spot/eQTL/sumstats/QTS000024/QTD000429/QTD000429.all.tsv.gz	ENSG00000111328	12	122923276	G	A	chr12_122923276_G_A	47	0.126263	0.916055	-0.0122899	0.116437	SNP	49	396	0.98454	ENSG00000111328	ENSG00000111328	3.773	rs59187995
QTS000024	ftp://ftp.ebi.ac.uk/pub/databases/spot/eQTL/sumstats/QTS000024/QTD000429/QTD000429.all.tsv.gz	ENSG00000111358	12	122923276	G	A	chr12_122923276_G_A	47	0.126263	0.250134	0.166882	0.144651	SNP	49	396	0.98454	ENSG00000111358	ENSG00000111358	10.411	rs59187995
QTS000024	ftp://ftp.ebi.ac.uk/pub/databases/spot/eQTL/sumstats/QTS000024/QTD000429/QTD000429.all.tsv.gz	ENSG00000111361	12	122923276	G	A	chr12_122923276_G_A	47	0.126263	0.648042	0.0552573	0.12085	SNP	49	396	0.98454	ENSG00000111361	ENSG00000111361	8.063	rs59187995
QTS000024	ftp://ftp.ebi.ac.uk/pub/databases/spot/eQTL/sumstats/QTS000024/QTD000429/QTD000429.all.tsv.gz	ENSG00000111364	12	122923276	G	A	chr12_122923276_G_A	47	0.126263	0.567288	0.0765657	0.133602	SNP	49	396	0.98454	ENSG00000111364	ENSG00000111364	2.073	rs59187995
QTS000024	ftp://ftp.ebi.ac.uk/pub/databases/spot/eQTL/sumstats/QTS000024/QTD000429/QTD000429.all.tsv.gz	ENSG00000130779	12	122923276	G	A	chr12_122923276_G_A	47	0.126263	0.596745	-0.0803133	0.15153	SNP	49	396	0.98454	ENSG00000130779	ENSG00000130779	29.615	rs59187995
QTS000024	ftp://ftp.ebi.ac.uk/pub/databases/spot/eQTL/sumstats/QTS000024/QTD000429/QTD000429.all.tsv.gz	ENSG00000130787	12	122923276	G	A	chr12_122923276_G_A	47	0.126263	0.115249	0.169481	0.107093	SNP	49	396	0.98454	ENSG00000130787	ENSG00000130787	5.849	rs59187995
QTS000024	ftp://ftp.ebi.ac.uk/pub/databases/spot/eQTL/sumstats/QTS000024/QTD000429/QTD000429.all.tsv.gz	ENSG00000130921	12	122923276	G	A	chr12_122923276_G_A	47	0.126263	0.41682	0.121808	0.149679	SNP	49	396	0.98454	ENSG00000130921	ENSG00000130921	1.005	rs59187995
QTS000024	ftp://ftp.ebi.ac.uk/pub/databases/spot/eQTL/sumstats/QTS000024/QTD000429/QTD000429.all.tsv.gz	ENSG00000139697	12	122923276	G	A	chr12_122923276_G_A	47	0.126263	0.661381	0.0504272	0.114941	SNP	49	396	0.98454	ENSG00000139697	ENSG00000139697	19.627	rs59187995
QTS000024	ftp://ftp.ebi.ac.uk/pub/databases/spot/eQTL/sumstats/QTS000024/QTD000429/QTD000429.all.tsv.gz	ENSG00000139719	12	122923276	G	A	chr12_122923276_G_A	47	0.126263	0.512973	0.0835789	0.127505	SNP	49	396	0.98454	ENSG00000139719	ENSG00000139719	2.501	rs59187995
QTS000024	ftp://ftp.ebi.ac.uk/pub/databases/spot/eQTL/sumstats/QTS000024/QTD000429/QTD000429.all.tsv.gz	ENSG00000139722	12	122923276	G	A	chr12_122923276_G_A	47	0.126263	0.567376	0.0744458	0.129932	SNP	49	396	0.98454	ENSG00000139722	ENSG00000139722	10.418	rs59187995
QTS000024	ftp://ftp.ebi.ac.uk/pub/databases/spot/eQTL/sumstats/QTS000024/QTD000429/QTD000429.all.tsv.gz	ENSG00000139726	12	122923276	G	A	chr12_122923276_G_A	47	0.126263	0.34806	-0.126367	0.134322	SNP	49	396	0.98454	ENSG00000139726	ENSG00000139726	10.041	rs59187995
QTS000024	ftp://ftp.ebi.ac.uk/pub/databases/spot/eQTL/sumstats/QTS000024/QTD000429/QTD000429.all.tsv.gz	ENSG00000150967	12	122923276	G	A	chr12_122923276_G_A	47	0.126263	0.598408	0.0494396	0.0937044	SNP	49	396	0.98454	ENSG00000150967	ENSG00000150967	0.744	rs59187995
QTS000024	ftp://ftp.ebi.ac.uk/pub/databases/spot/eQTL/sumstats/QTS000024/QTD000429/QTD000429.all.tsv.gz	ENSG00000150977	12	122923276	G	A	chr12_122923276_G_A	47	0.126263	0.000573281	-0.432024	0.123244	SNP	49	396	0.98454	ENSG00000150977	ENSG00000150977	73.666	rs59187995
QTS000024	ftp://ftp.ebi.ac.uk/pub/databases/spot/eQTL/sumstats/QTS000024/QTD000429/QTD000429.all.tsv.gz	ENSG00000168778	12	122923276	G	A	chr12_122923276_G_A	47	0.126263	0.935542	0.0107166	0.132328	SNP	49	396	0.98454	ENSG00000168778	ENSG00000168778	1.937	rs59187995
QTS000024	ftp://ftp.ebi.ac.uk/pub/databases/spot/eQTL/sumstats/QTS000024/QTD000429/QTD000429.all.tsv.gz	ENSG00000175727	12	122923276	G	A	chr12_122923276_G_A	47	0.126263	0.191461	0.15482	0.118083	SNP	49	396	0.98454	ENSG00000175727	ENSG00000175727	6.735	rs59187995
QTS000024	ftp://ftp.ebi.ac.uk/pub/databases/spot/eQTL/sumstats/QTS000024/QTD000429/QTD000429.all.tsv.gz	ENSG00000176383	12	122923276	G	A	chr12_122923276_G_A	47	0.126263	0.85222	-0.0261914	0.140398	SNP	49	396	0.98454	ENSG00000176383	ENSG00000176383	0.781	rs59187995
QTS000024	ftp://ftp.ebi.ac.uk/pub/databases/spot/eQTL/sumstats/QTS000024/QTD000429/QTD000429.all.tsv.gz	ENSG00000182782	12	122923276	G	A	chr12_122923276_G_A	47	0.126263	0.77196	0.0459471	0.158307	SNP	49	396	0.98454	ENSG00000182782	ENSG00000182782	30.518	rs59187995
QTS000024	ftp://ftp.ebi.ac.uk/pub/databases/spot/eQTL/sumstats/QTS000024/QTD000429/QTD000429.all.tsv.gz	ENSG00000183955	12	122923276	G	A	chr12_122923276_G_A	47	0.126263	0.812863	0.0259628	0.109513	SNP	49	396	0.98454	ENSG00000183955	ENSG00000183955	7.147	rs59187995
QTS000024	ftp://ftp.ebi.ac.uk/pub/databases/spot/eQTL/sumstats/QTS000024/QTD000429/QTD000429.all.tsv.gz	ENSG00000184209	12	122923276	G	A	chr12_122923276_G_A	47	0.126263	0.0677819	-0.237206	0.129103	SNP	49	396	0.98454	ENSG00000184209	ENSG00000184209	6.635	rs59187995
QTS000024	ftp://ftp.ebi.ac.uk/pub/databases/spot/eQTL/sumstats/QTS000024/QTD000429/QTD000429.all.tsv.gz	ENSG00000184445	12	122923276	G	A	chr12_122923276_G_A	47	0.126263	0.704108	0.0669764	0.17608	SNP	49	396	0.98454	ENSG00000184445	ENSG00000184445	1.776	rs59187995
QTS000024	ftp://ftp.ebi.ac.uk/pub/databases/spot/eQTL/sumstats/QTS000024/QTD000429/QTD000429.all.tsv.gz	ENSG00000185344	12	122923276	G	A	chr12_122923276_G_A	47	0.126263	0.852244	0.0198141	0.106231	SNP	49	396	0.98454	ENSG00000185344	ENSG00000185344	1.947	rs59187995
QTS000024	ftp://ftp.ebi.ac.uk/pub/databases/spot/eQTL/sumstats/QTS000024/QTD000429/QTD000429.all.tsv.gz	ENSG00000204671	12	122923276	G	A	chr12_122923276_G_A	47	0.126263	0.693862	0.0605101	0.153485	SNP	49	396	0.98454	ENSG00000204671	ENSG00000204671	0.22	rs59187995
QTS000024	ftp://ftp.ebi.ac.uk/pub/databases/spot/eQTL/sumstats/QTS000024/QTD000429/QTD000429.all.tsv.gz	ENSG00000255398	12	122923276	G	A	chr12_122923276_G_A	47	0.126263	0.410225	-0.135721	0.164432	SNP	49	396	0.98454	ENSG00000255398	ENSG00000255398	16.309	rs59187995
QTS000024	ftp://ftp.ebi.ac.uk/pub/databases/spot/eQTL/sumstats/QTS000024/QTD000429/QTD000429.all.tsv.gz	ENSG00000256092	12	122923276	G	A	chr12_122923276_G_A	47	0.126263	0.978706	0.00443028	0.165758	SNP	49	396	0.98454	ENSG00000256092	ENSG00000256092	0.635	rs59187995
QTS000024	ftp://ftp.ebi.ac.uk/pub/databases/spot/eQTL/sumstats/QTS000024/QTD000429/QTD000429.all.tsv.gz	ENSG00000256249	12	122923276	G	A	chr12_122923276_G_A	47	0.126263	0.653844	0.0589182	0.131173	SNP	49	396	0.98454	ENSG00000256249	ENSG00000256249	0.845	rs59187995
QTS000024	ftp://ftp.ebi.ac.uk/pub/databases/spot/eQTL/sumstats/QTS000024/QTD000429/QTD000429.all.tsv.gz	ENSG00000275265	12	122923276	G	A	chr12_122923276_G_A	47	0.126263	0.488741	0.10587	0.152613	SNP	49	396	0.98454	ENSG00000275265	ENSG00000275265	5.274	rs59187995
QTS000024	ftp://ftp.ebi.ac.uk/pub/databases/spot/eQTL/sumstats/QTS000024/QTD000429/QTD000429.all.tsv.gz	ENSG00000033030	12	122923438	C	T	chr12_122923438_C_T	7	0.0176768	0.463916	0.224791	0.306274	SNP	7	396	0.97571	ENSG00000033030	ENSG00000033030	17.721	rs4759400
QTS000024	ftp://ftp.ebi.ac.uk/pub/databases/spot/eQTL/sumstats/QTS000024/QTD000429/QTD000429.all.tsv.gz	ENSG00000051825	12	122923438	C	T	chr12_122923438_C_T	7	0.0176768	0.345454	-0.289467	0.306028	SNP	7	396	0.97571	ENSG00000051825	ENSG00000051825	0.881	rs4759400
QTS000024	ftp://ftp.ebi.ac.uk/pub/databases/spot/eQTL/sumstats/QTS000024/QTD000429/QTD000429.all.tsv.gz	ENSG00000086598	12	122923438	C	T	chr12_122923438_C_T	7	0.0176768	0.819119	0.0819449	0.357826	SNP	7	396	0.97571	ENSG00000086598	ENSG00000086598	115.087	rs4759400
QTS000024	ftp://ftp.ebi.ac.uk/pub/databases/spot/eQTL/sumstats/QTS000024/QTD000429/QTD000429.all.tsv.gz	ENSG00000111011	12	122923438	C	T	chr12_122923438_C_T	7	0.0176768	0.990515	-0.00262222	0.220287	SNP	7	396	0.97571	ENSG00000111011	ENSG00000111011	44.842	rs4759400
QTS000024	ftp://ftp.ebi.ac.uk/pub/databases/spot/eQTL/sumstats/QTS000024/QTD000429/QTD000429.all.tsv.gz	ENSG00000111328	12	122923438	C	T	chr12_122923438_C_T	7	0.0176768	0.670971	0.109024	0.256224	SNP	7	396	0.97571	ENSG00000111328	ENSG00000111328	3.773	rs4759400
QTS000024	ftp://ftp.ebi.ac.uk/pub/databases/spot/eQTL/sumstats/QTS000024/QTD000429/QTD000429.all.tsv.gz	ENSG00000111358	12	122923438	C	T	chr12_122923438_C_T	7	0.0176768	0.710808	0.118643	0.319493	SNP	7	396	0.97571	ENSG00000111358	ENSG00000111358	10.411	rs4759400
QTS000024	ftp://ftp.ebi.ac.uk/pub/databases/spot/eQTL/sumstats/QTS000024/QTD000429/QTD000429.all.tsv.gz	ENSG00000111361	12	122923438	C	T	chr12_122923438_C_T	7	0.0176768	0.589789	-0.143664	0.265998	SNP	7	396	0.97571	ENSG00000111361	ENSG00000111361	8.063	rs4759400
QTS000024	ftp://ftp.ebi.ac.uk/pub/databases/spot/eQTL/sumstats/QTS000024/QTD000429/QTD000429.all.tsv.gz	ENSG00000111364	12	122923438	C	T	chr12_122923438_C_T	7	0.0176768	0.456468	-0.219362	0.293948	SNP	7	396	0.97571	ENSG00000111364	ENSG00000111364	2.073	rs4759400
QTS000024	ftp://ftp.ebi.ac.uk/pub/databases/spot/eQTL/sumstats/QTS000024/QTD000429/QTD000429.all.tsv.gz	ENSG00000130779	12	122923438	C	T	chr12_122923438_C_T	7	0.0176768	0.913441	0.0363392	0.333847	SNP	7	396	0.97571	ENSG00000130779	ENSG00000130779	29.615	rs4759400
QTS000024	ftp://ftp.ebi.ac.uk/pub/databases/spot/eQTL/sumstats/QTS000024/QTD000429/QTD000429.all.tsv.gz	ENSG00000130787	12	122923438	C	T	chr12_122923438_C_T	7	0.0176768	0.386578	-0.205602	0.236892	SNP	7	396	0.97571	ENSG00000130787	ENSG00000130787	5.849	rs4759400
QTS000024	ftp://ftp.ebi.ac.uk/pub/databases/spot/eQTL/sumstats/QTS000024/QTD000429/QTD000429.all.tsv.gz	ENSG00000130921	12	122923438	C	T	chr12_122923438_C_T	7	0.0176768	0.45952	0.244322	0.329628	SNP	7	396	0.97571	ENSG00000130921	ENSG00000130921	1.005	rs4759400
QTS000024	ftp://ftp.ebi.ac.uk/pub/databases/spot/eQTL/sumstats/QTS000024/QTD000429/QTD000429.all.tsv.gz	ENSG00000139697	12	122923438	C	T	chr12_122923438_C_T	7	0.0176768	0.534105	0.157548	0.252914	SNP	7	396	0.97571	ENSG00000139697	ENSG00000139697	19.627	rs4759400
QTS000024	ftp://ftp.ebi.ac.uk/pub/databases/spot/eQTL/sumstats/QTS000024/QTD000429/QTD000429.all.tsv.gz	ENSG00000139719	12	122923438	C	T	chr12_122923438_C_T	7	0.0176768	0.642306	-0.130676	0.280873	SNP	7	396	0.97571	ENSG00000139719	ENSG00000139719	2.501	rs4759400
QTS000024	ftp://ftp.ebi.ac.uk/pub/databases/spot/eQTL/sumstats/QTS000024/QTD000429/QTD000429.all.tsv.gz	ENSG00000139722	12	122923438	C	T	chr12_122923438_C_T	7	0.0176768	0.701368	-0.10992	0.286194	SNP	7	396	0.97571	ENSG00000139722	ENSG00000139722	10.418	rs4759400
QTS000024	ftp://ftp.ebi.ac.uk/pub/databases/spot/eQTL/sumstats/QTS000024/QTD000429/QTD000429.all.tsv.gz	ENSG00000139726	12	122923438	C	T	chr12_122923438_C_T	7	0.0176768	0.526932	-0.187705	0.296107	SNP	7	396	0.97571	ENSG00000139726	ENSG00000139726	10.041	rs4759400
QTS000024	ftp://ftp.ebi.ac.uk/pub/databases/spot/eQTL/sumstats/QTS000024/QTD000429/QTD000429.all.tsv.gz	ENSG00000150967	12	122923438	C	T	chr12_122923438_C_T	7	0.0176768	0.733384	0.0704081	0.206386	SNP	7	396	0.97571	ENSG00000150967	ENSG00000150967	0.744	rs4759400
QTS000024	ftp://ftp.ebi.ac.uk/pub/databases/spot/eQTL/sumstats/QTS000024/QTD000429/QTD000429.all.tsv.gz	ENSG00000150977	12	122923438	C	T	chr12_122923438_C_T	7	0.0176768	0.53188	0.175366	0.27999	SNP	7	396	0.97571	ENSG00000150977	ENSG00000150977	73.666	rs4759400
QTS000024	ftp://ftp.ebi.ac.uk/pub/databases/spot/eQTL/sumstats/QTS000024/QTD000429/QTD000429.all.tsv.gz	ENSG00000168778	12	122923438	C	T	chr12_122923438_C_T	7	0.0176768	0.665901	-0.125931	0.291183	SNP	7	396	0.97571	ENSG00000168778	ENSG00000168778	1.937	rs4759400
QTS000024	ftp://ftp.ebi.ac.uk/pub/databases/spot/eQTL/sumstats/QTS000024/QTD000429/QTD000429.all.tsv.gz	ENSG00000175727	12	122923438	C	T	chr12_122923438_C_T	7	0.0176768	0.337972	-0.250287	0.260527	SNP	7	396	0.97571	ENSG00000175727	ENSG00000175727	6.735	rs4759400
QTS000024	ftp://ftp.ebi.ac.uk/pub/databases/spot/eQTL/sumstats/QTS000024/QTD000429/QTD000429.all.tsv.gz	ENSG00000176383	12	122923438	C	T	chr12_122923438_C_T	7	0.0176768	0.493745	-0.211706	0.308727	SNP	7	396	0.97571	ENSG00000176383	ENSG00000176383	0.781	rs4759400
QTS000024	ftp://ftp.ebi.ac.uk/pub/databases/spot/eQTL/sumstats/QTS000024/QTD000429/QTD000429.all.tsv.gz	ENSG00000182782	12	122923438	C	T	chr12_122923438_C_T	7	0.0176768	0.593563	0.186223	0.348329	SNP	7	396	0.97571	ENSG00000182782	ENSG00000182782	30.518	rs4759400
QTS000024	ftp://ftp.ebi.ac.uk/pub/databases/spot/eQTL/sumstats/QTS000024/QTD000429/QTD000429.all.tsv.gz	ENSG00000183955	12	122923438	C	T	chr12_122923438_C_T	7	0.0176768	0.163771	0.335347	0.239857	SNP	7	396	0.97571	ENSG00000183955	ENSG00000183955	7.147	rs4759400
QTS000024	ftp://ftp.ebi.ac.uk/pub/databases/spot/eQTL/sumstats/QTS000024/QTD000429/QTD000429.all.tsv.gz	ENSG00000184209	12	122923438	C	T	chr12_122923438_C_T	7	0.0176768	0.767962	0.0847344	0.286769	SNP	7	396	0.97571	ENSG00000184209	ENSG00000184209	6.635	rs4759400
QTS000024	ftp://ftp.ebi.ac.uk/pub/databases/spot/eQTL/sumstats/QTS000024/QTD000429/QTD000429.all.tsv.gz	ENSG00000184445	12	122923438	C	T	chr12_122923438_C_T	7	0.0176768	0.670121	0.165382	0.38761	SNP	7	396	0.97571	ENSG00000184445	ENSG00000184445	1.776	rs4759400
QTS000024	ftp://ftp.ebi.ac.uk/pub/databases/spot/eQTL/sumstats/QTS000024/QTD000429/QTD000429.all.tsv.gz	ENSG00000185344	12	122923438	C	T	chr12_122923438_C_T	7	0.0176768	0.130132	-0.353394	0.232432	SNP	7	396	0.97571	ENSG00000185344	ENSG00000185344	1.947	rs4759400
QTS000024	ftp://ftp.ebi.ac.uk/pub/databases/spot/eQTL/sumstats/QTS000024/QTD000429/QTD000429.all.tsv.gz	ENSG00000204671	12	122923438	C	T	chr12_122923438_C_T	7	0.0176768	0.916165	-0.0356328	0.338038	SNP	7	396	0.97571	ENSG00000204671	ENSG00000204671	0.22	rs4759400
QTS000024	ftp://ftp.ebi.ac.uk/pub/databases/spot/eQTL/sumstats/QTS000024/QTD000429/QTD000429.all.tsv.gz	ENSG00000255398	12	122923438	C	T	chr12_122923438_C_T	7	0.0176768	0.351649	0.337858	0.361818	SNP	7	396	0.97571	ENSG00000255398	ENSG00000255398	16.309	rs4759400
QTS000024	ftp://ftp.ebi.ac.uk/pub/databases/spot/eQTL/sumstats/QTS000024/QTD000429/QTD000429.all.tsv.gz	ENSG00000256092	12	122923438	C	T	chr12_122923438_C_T	7	0.0176768	0.65411	-0.163687	0.364724	SNP	7	396	0.97571	ENSG00000256092	ENSG00000256092	0.635	rs4759400
QTS000024	ftp://ftp.ebi.ac.uk/pub/databases/spot/eQTL/sumstats/QTS000024/QTD000429/QTD000429.all.tsv.gz	ENSG00000256249	12	122923438	C	T	chr12_122923438_C_T	7	0.0176768	0.4644	-0.21153	0.288519	SNP	7	396	0.97571	ENSG00000256249	ENSG00000256249	0.845	rs4759400
QTS000024	ftp://ftp.ebi.ac.uk/pub/databases/spot/eQTL/sumstats/QTS000024/QTD000429/QTD000429.all.tsv.gz	ENSG00000275265	12	122923438	C	T	chr12_122923438_C_T	7	0.0176768	0.471804	-0.242234	0.33595	SNP	7	396	0.97571	ENSG00000275265	ENSG00000275265	5.274	rs4759400
QTS000024	ftp://ftp.ebi.ac.uk/pub/databases/spot/eQTL/sumstats/QTS000024/QTD000429/QTD000429.all.tsv.gz	ENSG00000033030	12	122923561	T	C	chr12_122923561_T_C	5	0.0126263	0.199752	-0.46721	0.363048	SNP	5	396	0.89419	ENSG00000033030	ENSG00000033030	17.721	rs146044550
QTS000024	ftp://ftp.ebi.ac.uk/pub/databases/spot/eQTL/sumstats/QTS000024/QTD000429/QTD000429.all.tsv.gz	ENSG00000051825	12	122923561	T	C	chr12_122923561_T_C	5	0.0126263	0.341036	-0.347327	0.363843	SNP	5	396	0.89419	ENSG00000051825	ENSG00000051825	0.881	rs146044550
QTS000024	ftp://ftp.ebi.ac.uk/pub/databases/spot/eQTL/sumstats/QTS000024/QTD000429/QTD000429.all.tsv.gz	ENSG00000086598	12	122923561	T	C	chr12_122923561_T_C	5	0.0126263	0.423473	0.340747	0.424761	SNP	5	396	0.89419	ENSG00000086598	ENSG00000086598	115.087	rs146044550
QTS000024	ftp://ftp.ebi.ac.uk/pub/databases/spot/eQTL/sumstats/QTS000024/QTD000429/QTD000429.all.tsv.gz	ENSG00000111011	12	122923561	T	C	chr12_122923561_T_C	5	0.0126263	0.920224	-0.0262669	0.261909	SNP	5	396	0.89419	ENSG00000111011	ENSG00000111011	44.842	rs146044550
QTS000024	ftp://ftp.ebi.ac.uk/pub/databases/spot/eQTL/sumstats/QTS000024/QTD000429/QTD000429.all.tsv.gz	ENSG00000111328	12	122923561	T	C	chr12_122923561_T_C	5	0.0126263	0.928906	-0.027231	0.304788	SNP	5	396	0.89419	ENSG00000111328	ENSG00000111328	3.773	rs146044550
QTS000024	ftp://ftp.ebi.ac.uk/pub/databases/spot/eQTL/sumstats/QTS000024/QTD000429/QTD000429.all.tsv.gz	ENSG00000111358	12	122923561	T	C	chr12_122923561_T_C	5	0.0126263	0.778275	0.107134	0.37993	SNP	5	396	0.89419	ENSG00000111358	ENSG00000111358	10.411	rs146044550
QTS000024	ftp://ftp.ebi.ac.uk/pub/databases/spot/eQTL/sumstats/QTS000024/QTD000429/QTD000429.all.tsv.gz	ENSG00000111361	12	122923561	T	C	chr12_122923561_T_C	5	0.0126263	0.653719	0.142145	0.316342	SNP	5	396	0.89419	ENSG00000111361	ENSG00000111361	8.063	rs146044550
QTS000024	ftp://ftp.ebi.ac.uk/pub/databases/spot/eQTL/sumstats/QTS000024/QTD000429/QTD000429.all.tsv.gz	ENSG00000111364	12	122923561	T	C	chr12_122923561_T_C	5	0.0126263	0.508227	0.231757	0.349609	SNP	5	396	0.89419	ENSG00000111364	ENSG00000111364	2.073	rs146044550
QTS000024	ftp://ftp.ebi.ac.uk/pub/databases/spot/eQTL/sumstats/QTS000024/QTD000429/QTD000429.all.tsv.gz	ENSG00000130779	12	122923561	T	C	chr12_122923561_T_C	5	0.0126263	0.831238	-0.0847056	0.3969	SNP	5	396	0.89419	ENSG00000130779	ENSG00000130779	29.615	rs146044550
QTS000024	ftp://ftp.ebi.ac.uk/pub/databases/spot/eQTL/sumstats/QTS000024/QTD000429/QTD000429.all.tsv.gz	ENSG00000130787	12	122923561	T	C	chr12_122923561_T_C	5	0.0126263	0.0222077	-0.641698	0.278223	SNP	5	396	0.89419	ENSG00000130787	ENSG00000130787	5.849	rs146044550
QTS000024	ftp://ftp.ebi.ac.uk/pub/databases/spot/eQTL/sumstats/QTS000024/QTD000429/QTD000429.all.tsv.gz	ENSG00000130921	12	122923561	T	C	chr12_122923561_T_C	5	0.0126263	0.434241	-0.307085	0.391851	SNP	5	396	0.89419	ENSG00000130921	ENSG00000130921	1.005	rs146044550
QTS000024	ftp://ftp.ebi.ac.uk/pub/databases/spot/eQTL/sumstats/QTS000024/QTD000429/QTD000429.all.tsv.gz	ENSG00000139697	12	122923561	T	C	chr12_122923561_T_C	5	0.0126263	0.350597	-0.281037	0.300309	SNP	5	396	0.89419	ENSG00000139697	ENSG00000139697	19.627	rs146044550
QTS000024	ftp://ftp.ebi.ac.uk/pub/databases/spot/eQTL/sumstats/QTS000024/QTD000429/QTD000429.all.tsv.gz	ENSG00000139719	12	122923561	T	C	chr12_122923561_T_C	5	0.0126263	0.840147	-0.0674878	0.334111	SNP	5	396	0.89419	ENSG00000139719	ENSG00000139719	2.501	rs146044550
QTS000024	ftp://ftp.ebi.ac.uk/pub/databases/spot/eQTL/sumstats/QTS000024/QTD000429/QTD000429.all.tsv.gz	ENSG00000139722	12	122923561	T	C	chr12_122923561_T_C	5	0.0126263	0.458953	0.252257	0.339904	SNP	5	396	0.89419	ENSG00000139722	ENSG00000139722	10.418	rs146044550
QTS000024	ftp://ftp.ebi.ac.uk/pub/databases/spot/eQTL/sumstats/QTS000024/QTD000429/QTD000429.all.tsv.gz	ENSG00000139726	12	122923561	T	C	chr12_122923561_T_C	5	0.0126263	0.470418	0.254565	0.351948	SNP	5	396	0.89419	ENSG00000139726	ENSG00000139726	10.041	rs146044550
QTS000024	ftp://ftp.ebi.ac.uk/pub/databases/spot/eQTL/sumstats/QTS000024/QTD000429/QTD000429.all.tsv.gz	ENSG00000150967	12	122923561	T	C	chr12_122923561_T_C	5	0.0126263	0.666109	0.106035	0.245341	SNP	5	396	0.89419	ENSG00000150967	ENSG00000150967	0.744	rs146044550
QTS000024	ftp://ftp.ebi.ac.uk/pub/databases/spot/eQTL/sumstats/QTS000024/QTD000429/QTD000429.all.tsv.gz	ENSG00000150977	12	122923561	T	C	chr12_122923561_T_C	5	0.0126263	0.0219659	-0.759057	0.3285	SNP	5	396	0.89419	ENSG00000150977	ENSG00000150977	73.666	rs146044550
QTS000024	ftp://ftp.ebi.ac.uk/pub/databases/spot/eQTL/sumstats/QTS000024/QTD000429/QTD000429.all.tsv.gz	ENSG00000168778	12	122923561	T	C	chr12_122923561_T_C	5	0.0126263	0.22407	0.420851	0.344986	SNP	5	396	0.89419	ENSG00000168778	ENSG00000168778	1.937	rs146044550
QTS000024	ftp://ftp.ebi.ac.uk/pub/databases/spot/eQTL/sumstats/QTS000024/QTD000429/QTD000429.all.tsv.gz	ENSG00000175727	12	122923561	T	C	chr12_122923561_T_C	5	0.0126263	0.510109	0.204701	0.310171	SNP	5	396	0.89419	ENSG00000175727	ENSG00000175727	6.735	rs146044550
QTS000024	ftp://ftp.ebi.ac.uk/pub/databases/spot/eQTL/sumstats/QTS000024/QTD000429/QTD000429.all.tsv.gz	ENSG00000176383	12	122923561	T	C	chr12_122923561_T_C	5	0.0126263	0.322023	-0.363987	0.366554	SNP	5	396	0.89419	ENSG00000176383	ENSG00000176383	0.781	rs146044550
QTS000024	ftp://ftp.ebi.ac.uk/pub/databases/spot/eQTL/sumstats/QTS000024/QTD000429/QTD000429.all.tsv.gz	ENSG00000182782	12	122923561	T	C	chr12_122923561_T_C	5	0.0126263	0.4938	-0.283823	0.413946	SNP	5	396	0.89419	ENSG00000182782	ENSG00000182782	30.518	rs146044550
QTS000024	ftp://ftp.ebi.ac.uk/pub/databases/spot/eQTL/sumstats/QTS000024/QTD000429/QTD000429.all.tsv.gz	ENSG00000183955	12	122923561	T	C	chr12_122923561_T_C	5	0.0126263	0.415292	-0.23366	0.286182	SNP	5	396	0.89419	ENSG00000183955	ENSG00000183955	7.147	rs146044550
QTS000024	ftp://ftp.ebi.ac.uk/pub/databases/spot/eQTL/sumstats/QTS000024/QTD000429/QTD000429.all.tsv.gz	ENSG00000184209	12	122923561	T	C	chr12_122923561_T_C	5	0.0126263	0.118598	-0.531213	0.338774	SNP	5	396	0.89419	ENSG00000184209	ENSG00000184209	6.635	rs146044550
QTS000024	ftp://ftp.ebi.ac.uk/pub/databases/spot/eQTL/sumstats/QTS000024/QTD000429/QTD000429.all.tsv.gz	ENSG00000184445	12	122923561	T	C	chr12_122923561_T_C	5	0.0126263	0.381234	0.403867	0.46012	SNP	5	396	0.89419	ENSG00000184445	ENSG00000184445	1.776	rs146044550
QTS000024	ftp://ftp.ebi.ac.uk/pub/databases/spot/eQTL/sumstats/QTS000024/QTD000429/QTD000429.all.tsv.gz	ENSG00000185344	12	122923561	T	C	chr12_122923561_T_C	5	0.0126263	0.586271	-0.151498	0.27787	SNP	5	396	0.89419	ENSG00000185344	ENSG00000185344	1.947	rs146044550
QTS000024	ftp://ftp.ebi.ac.uk/pub/databases/spot/eQTL/sumstats/QTS000024/QTD000429/QTD000429.all.tsv.gz	ENSG00000204671	12	122923561	T	C	chr12_122923561_T_C	5	0.0126263	0.944164	-0.0281885	0.401925	SNP	5	396	0.89419	ENSG00000204671	ENSG00000204671	0.22	rs146044550
QTS000024	ftp://ftp.ebi.ac.uk/pub/databases/spot/eQTL/sumstats/QTS000024/QTD000429/QTD000429.all.tsv.gz	ENSG00000255398	12	122923561	T	C	chr12_122923561_T_C	5	0.0126263	0.841912	-0.0861184	0.43117	SNP	5	396	0.89419	ENSG00000255398	ENSG00000255398	16.309	rs146044550
QTS000024	ftp://ftp.ebi.ac.uk/pub/databases/spot/eQTL/sumstats/QTS000024/QTD000429/QTD000429.all.tsv.gz	ENSG00000256092	12	122923561	T	C	chr12_122923561_T_C	5	0.0126263	0.75779	0.133969	0.433773	SNP	5	396	0.89419	ENSG00000256092	ENSG00000256092	0.635	rs146044550
QTS000024	ftp://ftp.ebi.ac.uk/pub/databases/spot/eQTL/sumstats/QTS000024/QTD000429/QTD000429.all.tsv.gz	ENSG00000256249	12	122923561	T	C	chr12_122923561_T_C	5	0.0126263	0.990153	0.00424563	0.343546	SNP	5	396	0.89419	ENSG00000256249	ENSG00000256249	0.845	rs146044550
QTS000024	ftp://ftp.ebi.ac.uk/pub/databases/spot/eQTL/sumstats/QTS000024/QTD000429/QTD000429.all.tsv.gz	ENSG00000275265	12	122923561	T	C	chr12_122923561_T_C	5	0.0126263	0.200481	0.511627	0.398211	SNP	5	396	0.89419	ENSG00000275265	ENSG00000275265	5.274	rs146044550
QTS000024	ftp://ftp.ebi.ac.uk/pub/databases/spot/eQTL/sumstats/QTS000024/QTD000429/QTD000429.all.tsv.gz	ENSG00000033030	12	122923569	A	G	chr12_122923569_A_G	50	0.143939	0.195234	0.163317	0.125628	SNP	57	396	0.97739	ENSG00000033030	ENSG00000033030	17.721	rs56392140
QTS000024	ftp://ftp.ebi.ac.uk/pub/databases/spot/eQTL/sumstats/QTS000024/QTD000429/QTD000429.all.tsv.gz	ENSG00000051825	12	122923569	A	G	chr12_122923569_A_G	50	0.143939	0.74048	0.0418597	0.126189	SNP	57	396	0.97739	ENSG00000051825	ENSG00000051825	0.881	rs56392140
QTS000024	ftp://ftp.ebi.ac.uk/pub/databases/spot/eQTL/sumstats/QTS000024/QTD000429/QTD000429.all.tsv.gz	ENSG00000086598	12	122923569	A	G	chr12_122923569_A_G	50	0.143939	0.831646	-0.0313458	0.147236	SNP	57	396	0.97739	ENSG00000086598	ENSG00000086598	115.087	rs56392140
QTS000024	ftp://ftp.ebi.ac.uk/pub/databases/spot/eQTL/sumstats/QTS000024/QTD000429/QTD000429.all.tsv.gz	ENSG00000111011	12	122923569	A	G	chr12_122923569_A_G	50	0.143939	0.865244	0.0154024	0.0906335	SNP	57	396	0.97739	ENSG00000111011	ENSG00000111011	44.842	rs56392140
QTS000024	ftp://ftp.ebi.ac.uk/pub/databases/spot/eQTL/sumstats/QTS000024/QTD000429/QTD000429.all.tsv.gz	ENSG00000111328	12	122923569	A	G	chr12_122923569_A_G	50	0.143939	0.694428	-0.0414859	0.105435	SNP	57	396	0.97739	ENSG00000111328	ENSG00000111328	3.773	rs56392140
QTS000024	ftp://ftp.ebi.ac.uk/pub/databases/spot/eQTL/sumstats/QTS000024/QTD000429/QTD000429.all.tsv.gz	ENSG00000111358	12	122923569	A	G	chr12_122923569_A_G	50	0.143939	0.190159	0.172123	0.130893	SNP	57	396	0.97739	ENSG00000111358	ENSG00000111358	10.411	rs56392140
QTS000024	ftp://ftp.ebi.ac.uk/pub/databases/spot/eQTL/sumstats/QTS000024/QTD000429/QTD000429.all.tsv.gz	ENSG00000111361	12	122923569	A	G	chr12_122923569_A_G	50	0.143939	0.541653	-0.0669089	0.109424	SNP	57	396	0.97739	ENSG00000111361	ENSG00000111361	8.063	rs56392140
QTS000024	ftp://ftp.ebi.ac.uk/pub/databases/spot/eQTL/sumstats/QTS000024/QTD000429/QTD000429.all.tsv.gz	ENSG00000111364	12	122923569	A	G	chr12_122923569_A_G	50	0.143939	0.268634	0.133958	0.120728	SNP	57	396	0.97739	ENSG00000111364	ENSG00000111364	2.073	rs56392140
QTS000024	ftp://ftp.ebi.ac.uk/pub/databases/spot/eQTL/sumstats/QTS000024/QTD000429/QTD000429.all.tsv.gz	ENSG00000130779	12	122923569	A	G	chr12_122923569_A_G	50	0.143939	0.120009	-0.213161	0.136464	SNP	57	396	0.97739	ENSG00000130779	ENSG00000130779	29.615	rs56392140
QTS000024	ftp://ftp.ebi.ac.uk/pub/databases/spot/eQTL/sumstats/QTS000024/QTD000429/QTD000429.all.tsv.gz	ENSG00000130787	12	122923569	A	G	chr12_122923569_A_G	50	0.143939	0.152264	0.139626	0.0971264	SNP	57	396	0.97739	ENSG00000130787	ENSG00000130787	5.849	rs56392140
QTS000024	ftp://ftp.ebi.ac.uk/pub/databases/spot/eQTL/sumstats/QTS000024/QTD000429/QTD000429.all.tsv.gz	ENSG00000130921	12	122923569	A	G	chr12_122923569_A_G	50	0.143939	0.0979384	0.224261	0.134819	SNP	57	396	0.97739	ENSG00000130921	ENSG00000130921	1.005	rs56392140
QTS000024	ftp://ftp.ebi.ac.uk/pub/databases/spot/eQTL/sumstats/QTS000024/QTD000429/QTD000429.all.tsv.gz	ENSG00000139697	12	122923569	A	G	chr12_122923569_A_G	50	0.143939	0.55026	0.0622861	0.104074	SNP	57	396	0.97739	ENSG00000139697	ENSG00000139697	19.627	rs56392140
QTS000024	ftp://ftp.ebi.ac.uk/pub/databases/spot/eQTL/sumstats/QTS000024/QTD000429/QTD000429.all.tsv.gz	ENSG00000139719	12	122923569	A	G	chr12_122923569_A_G	50	0.143939	0.439193	-0.0895012	0.115448	SNP	57	396	0.97739	ENSG00000139719	ENSG00000139719	2.501	rs56392140
QTS000024	ftp://ftp.ebi.ac.uk/pub/databases/spot/eQTL/sumstats/QTS000024/QTD000429/QTD000429.all.tsv.gz	ENSG00000139722	12	122923569	A	G	chr12_122923569_A_G	50	0.143939	0.43033	0.092953	0.117606	SNP	57	396	0.97739	ENSG00000139722	ENSG00000139722	10.418	rs56392140
QTS000024	ftp://ftp.ebi.ac.uk/pub/databases/spot/eQTL/sumstats/QTS000024/QTD000429/QTD000429.all.tsv.gz	ENSG00000139726	12	122923569	A	G	chr12_122923569_A_G	50	0.143939	0.146721	-0.176738	0.12127	SNP	57	396	0.97739	ENSG00000139726	ENSG00000139726	10.041	rs56392140
QTS000024	ftp://ftp.ebi.ac.uk/pub/databases/spot/eQTL/sumstats/QTS000024/QTD000429/QTD000429.all.tsv.gz	ENSG00000150967	12	122923569	A	G	chr12_122923569_A_G	50	0.143939	0.927125	-0.00778013	0.0849459	SNP	57	396	0.97739	ENSG00000150967	ENSG00000150967	0.744	rs56392140
QTS000024	ftp://ftp.ebi.ac.uk/pub/databases/spot/eQTL/sumstats/QTS000024/QTD000429/QTD000429.all.tsv.gz	ENSG00000150977	12	122923569	A	G	chr12_122923569_A_G	50	0.143939	0.0379768	-0.238241	0.113977	SNP	57	396	0.97739	ENSG00000150977	ENSG00000150977	73.666	rs56392140
QTS000024	ftp://ftp.ebi.ac.uk/pub/databases/spot/eQTL/sumstats/QTS000024/QTD000429/QTD000429.all.tsv.gz	ENSG00000168778	12	122923569	A	G	chr12_122923569_A_G	50	0.143939	0.919485	0.0121335	0.11987	SNP	57	396	0.97739	ENSG00000168778	ENSG00000168778	1.937	rs56392140
QTS000024	ftp://ftp.ebi.ac.uk/pub/databases/spot/eQTL/sumstats/QTS000024/QTD000429/QTD000429.all.tsv.gz	ENSG00000175727	12	122923569	A	G	chr12_122923569_A_G	50	0.143939	0.219119	0.131972	0.107024	SNP	57	396	0.97739	ENSG00000175727	ENSG00000175727	6.735	rs56392140
QTS000024	ftp://ftp.ebi.ac.uk/pub/databases/spot/eQTL/sumstats/QTS000024/QTD000429/QTD000429.all.tsv.gz	ENSG00000176383	12	122923569	A	G	chr12_122923569_A_G	50	0.143939	0.415328	0.103653	0.126963	SNP	57	396	0.97739	ENSG00000176383	ENSG00000176383	0.781	rs56392140
QTS000024	ftp://ftp.ebi.ac.uk/pub/databases/spot/eQTL/sumstats/QTS000024/QTD000429/QTD000429.all.tsv.gz	ENSG00000182782	12	122923569	A	G	chr12_122923569_A_G	50	0.143939	0.317351	0.143425	0.143045	SNP	57	396	0.97739	ENSG00000182782	ENSG00000182782	30.518	rs56392140
QTS000024	ftp://ftp.ebi.ac.uk/pub/databases/spot/eQTL/sumstats/QTS000024/QTD000429/QTD000429.all.tsv.gz	ENSG00000183955	12	122923569	A	G	chr12_122923569_A_G	50	0.143939	0.9883	0.00145699	0.0992185	SNP	57	396	0.97739	ENSG00000183955	ENSG00000183955	7.147	rs56392140
QTS000024	ftp://ftp.ebi.ac.uk/pub/databases/spot/eQTL/sumstats/QTS000024/QTD000429/QTD000429.all.tsv.gz	ENSG00000184209	12	122923569	A	G	chr12_122923569_A_G	50	0.143939	0.000661924	-0.396096	0.114334	SNP	57	396	0.97739	ENSG00000184209	ENSG00000184209	6.635	rs56392140
QTS000024	ftp://ftp.ebi.ac.uk/pub/databases/spot/eQTL/sumstats/QTS000024/QTD000429/QTD000429.all.tsv.gz	ENSG00000184445	12	122923569	A	G	chr12_122923569_A_G	50	0.143939	0.70261	0.0609938	0.159504	SNP	57	396	0.97739	ENSG00000184445	ENSG00000184445	1.776	rs56392140
QTS000024	ftp://ftp.ebi.ac.uk/pub/databases/spot/eQTL/sumstats/QTS000024/QTD000429/QTD000429.all.tsv.gz	ENSG00000185344	12	122923569	A	G	chr12_122923569_A_G	50	0.143939	0.980439	-0.00236286	0.0962397	SNP	57	396	0.97739	ENSG00000185344	ENSG00000185344	1.947	rs56392140
QTS000024	ftp://ftp.ebi.ac.uk/pub/databases/spot/eQTL/sumstats/QTS000024/QTD000429/QTD000429.all.tsv.gz	ENSG00000204671	12	122923569	A	G	chr12_122923569_A_G	50	0.143939	0.54314	-0.0846526	0.138954	SNP	57	396	0.97739	ENSG00000204671	ENSG00000204671	0.22	rs56392140
QTS000024	ftp://ftp.ebi.ac.uk/pub/databases/spot/eQTL/sumstats/QTS000024/QTD000429/QTD000429.all.tsv.gz	ENSG00000255398	12	122923569	A	G	chr12_122923569_A_G	50	0.143939	0.926628	0.013761	0.149227	SNP	57	396	0.97739	ENSG00000255398	ENSG00000255398	16.309	rs56392140
QTS000024	ftp://ftp.ebi.ac.uk/pub/databases/spot/eQTL/sumstats/QTS000024/QTD000429/QTD000429.all.tsv.gz	ENSG00000256092	12	122923569	A	G	chr12_122923569_A_G	50	0.143939	0.504789	0.100224	0.149971	SNP	57	396	0.97739	ENSG00000256092	ENSG00000256092	0.635	rs56392140
QTS000024	ftp://ftp.ebi.ac.uk/pub/databases/spot/eQTL/sumstats/QTS000024/QTD000429/QTD000429.all.tsv.gz	ENSG00000256249	12	122923569	A	G	chr12_122923569_A_G	50	0.143939	0.57957	0.0659289	0.11879	SNP	57	396	0.97739	ENSG00000256249	ENSG00000256249	0.845	rs56392140
QTS000024	ftp://ftp.ebi.ac.uk/pub/databases/spot/eQTL/sumstats/QTS000024/QTD000429/QTD000429.all.tsv.gz	ENSG00000275265	12	122923569	A	G	chr12_122923569_A_G	50	0.143939	0.922455	0.013493	0.138425	SNP	57	396	0.97739	ENSG00000275265	ENSG00000275265	5.274	rs56392140
QTS000024	ftp://ftp.ebi.ac.uk/pub/databases/spot/eQTL/sumstats/QTS000024/QTD000429/QTD000429.all.tsv.gz	ENSG00000033030	12	122924350	G	A	chr12_122924350_G_A	9	0.0227273	0.314349	-0.27255	0.270143	SNP	9	396	0.9996	ENSG00000033030	ENSG00000033030	17.721	rs116180860
QTS000024	ftp://ftp.ebi.ac.uk/pub/databases/spot/eQTL/sumstats/QTS000024/QTD000429/QTD000429.all.tsv.gz	ENSG00000051825	12	122924350	G	A	chr12_122924350_G_A	9	0.0227273	0.824932	0.060011	0.270902	SNP	9	396	0.9996	ENSG00000051825	ENSG00000051825	0.881	rs116180860
QTS000024	ftp://ftp.ebi.ac.uk/pub/databases/spot/eQTL/sumstats/QTS000024/QTD000429/QTD000429.all.tsv.gz	ENSG00000086598	12	122924350	G	A	chr12_122924350_G_A	9	0.0227273	0.753047	0.0995659	0.315985	SNP	9	396	0.9996	ENSG00000086598	ENSG00000086598	115.087	rs116180860
QTS000024	ftp://ftp.ebi.ac.uk/pub/databases/spot/eQTL/sumstats/QTS000024/QTD000429/QTD000429.all.tsv.gz	ENSG00000111011	12	122924350	G	A	chr12_122924350_G_A	9	0.0227273	0.846477	-0.037718	0.194534	SNP	9	396	0.9996	ENSG00000111011	ENSG00000111011	44.842	rs116180860
QTS000024	ftp://ftp.ebi.ac.uk/pub/databases/spot/eQTL/sumstats/QTS000024/QTD000429/QTD000429.all.tsv.gz	ENSG00000111328	12	122924350	G	A	chr12_122924350_G_A	9	0.0227273	0.756218	0.0703741	0.226345	SNP	9	396	0.9996	ENSG00000111328	ENSG00000111328	3.773	rs116180860
QTS000024	ftp://ftp.ebi.ac.uk/pub/databases/spot/eQTL/sumstats/QTS000024/QTD000429/QTD000429.all.tsv.gz	ENSG00000111358	12	122924350	G	A	chr12_122924350_G_A	9	0.0227273	0.501918	-0.189684	0.281928	SNP	9	396	0.9996	ENSG00000111358	ENSG00000111358	10.411	rs116180860
QTS000024	ftp://ftp.ebi.ac.uk/pub/databases/spot/eQTL/sumstats/QTS000024/QTD000429/QTD000429.all.tsv.gz	ENSG00000111361	12	122924350	G	A	chr12_122924350_G_A	9	0.0227273	0.382138	0.205544	0.23462	SNP	9	396	0.9996	ENSG00000111361	ENSG00000111361	8.063	rs116180860
QTS000024	ftp://ftp.ebi.ac.uk/pub/databases/spot/eQTL/sumstats/QTS000024/QTD000429/QTD000429.all.tsv.gz	ENSG00000111364	12	122924350	G	A	chr12_122924350_G_A	9	0.0227273	0.797344	-0.0668507	0.259957	SNP	9	396	0.9996	ENSG00000111364	ENSG00000111364	2.073	rs116180860
QTS000024	ftp://ftp.ebi.ac.uk/pub/databases/spot/eQTL/sumstats/QTS000024/QTD000429/QTD000429.all.tsv.gz	ENSG00000130779	12	122924350	G	A	chr12_122924350_G_A	9	0.0227273	0.226283	0.356546	0.293677	SNP	9	396	0.9996	ENSG00000130779	ENSG00000130779	29.615	rs116180860
QTS000024	ftp://ftp.ebi.ac.uk/pub/databases/spot/eQTL/sumstats/QTS000024/QTD000429/QTD000429.all.tsv.gz	ENSG00000130787	12	122924350	G	A	chr12_122924350_G_A	9	0.0227273	0.23289	0.249954	0.208833	SNP	9	396	0.9996	ENSG00000130787	ENSG00000130787	5.849	rs116180860
QTS000024	ftp://ftp.ebi.ac.uk/pub/databases/spot/eQTL/sumstats/QTS000024/QTD000429/QTD000429.all.tsv.gz	ENSG00000130921	12	122924350	G	A	chr12_122924350_G_A	9	0.0227273	0.302659	-0.300496	0.290711	SNP	9	396	0.9996	ENSG00000130921	ENSG00000130921	1.005	rs116180860
QTS000024	ftp://ftp.ebi.ac.uk/pub/databases/spot/eQTL/sumstats/QTS000024/QTD000429/QTD000429.all.tsv.gz	ENSG00000139697	12	122924350	G	A	chr12_122924350_G_A	9	0.0227273	0.864353	0.0382504	0.223588	SNP	9	396	0.9996	ENSG00000139697	ENSG00000139697	19.627	rs116180860
QTS000024	ftp://ftp.ebi.ac.uk/pub/databases/spot/eQTL/sumstats/QTS000024/QTD000429/QTD000429.all.tsv.gz	ENSG00000139719	12	122924350	G	A	chr12_122924350_G_A	9	0.0227273	0.467821	0.180322	0.24785	SNP	9	396	0.9996	ENSG00000139719	ENSG00000139719	2.501	rs116180860
QTS000024	ftp://ftp.ebi.ac.uk/pub/databases/spot/eQTL/sumstats/QTS000024/QTD000429/QTD000429.all.tsv.gz	ENSG00000139722	12	122924350	G	A	chr12_122924350_G_A	9	0.0227273	0.938141	0.0196505	0.252859	SNP	9	396	0.9996	ENSG00000139722	ENSG00000139722	10.418	rs116180860
QTS000024	ftp://ftp.ebi.ac.uk/pub/databases/spot/eQTL/sumstats/QTS000024/QTD000429/QTD000429.all.tsv.gz	ENSG00000139726	12	122924350	G	A	chr12_122924350_G_A	9	0.0227273	0.0675109	-0.477111	0.259417	SNP	9	396	0.9996	ENSG00000139726	ENSG00000139726	10.041	rs116180860
QTS000024	ftp://ftp.ebi.ac.uk/pub/databases/spot/eQTL/sumstats/QTS000024/QTD000429/QTD000429.all.tsv.gz	ENSG00000150967	12	122924350	G	A	chr12_122924350_G_A	9	0.0227273	0.0891556	0.309143	0.180897	SNP	9	396	0.9996	ENSG00000150967	ENSG00000150967	0.744	rs116180860
QTS000024	ftp://ftp.ebi.ac.uk/pub/databases/spot/eQTL/sumstats/QTS000024/QTD000429/QTD000429.all.tsv.gz	ENSG00000150977	12	122924350	G	A	chr12_122924350_G_A	9	0.0227273	0.0181004	-0.581434	0.243787	SNP	9	396	0.9996	ENSG00000150977	ENSG00000150977	73.666	rs116180860
QTS000024	ftp://ftp.ebi.ac.uk/pub/databases/spot/eQTL/sumstats/QTS000024/QTD000429/QTD000429.all.tsv.gz	ENSG00000168778	12	122924350	G	A	chr12_122924350_G_A	9	0.0227273	0.0421938	-0.520497	0.254406	SNP	9	396	0.9996	ENSG00000168778	ENSG00000168778	1.937	rs116180860
QTS000024	ftp://ftp.ebi.ac.uk/pub/databases/spot/eQTL/sumstats/QTS000024/QTD000429/QTD000429.all.tsv.gz	ENSG00000175727	12	122924350	G	A	chr12_122924350_G_A	9	0.0227273	0.659135	-0.101863	0.230549	SNP	9	396	0.9996	ENSG00000175727	ENSG00000175727	6.735	rs116180860
QTS000024	ftp://ftp.ebi.ac.uk/pub/databases/spot/eQTL/sumstats/QTS000024/QTD000429/QTD000429.all.tsv.gz	ENSG00000176383	12	122924350	G	A	chr12_122924350_G_A	9	0.0227273	0.325663	-0.268352	0.27229	SNP	9	396	0.9996	ENSG00000176383	ENSG00000176383	0.781	rs116180860
QTS000024	ftp://ftp.ebi.ac.uk/pub/databases/spot/eQTL/sumstats/QTS000024/QTD000429/QTD000429.all.tsv.gz	ENSG00000182782	12	122924350	G	A	chr12_122924350_G_A	9	0.0227273	0.977111	0.00884535	0.307877	SNP	9	396	0.9996	ENSG00000182782	ENSG00000182782	30.518	rs116180860
QTS000024	ftp://ftp.ebi.ac.uk/pub/databases/spot/eQTL/sumstats/QTS000024/QTD000429/QTD000429.all.tsv.gz	ENSG00000183955	12	122924350	G	A	chr12_122924350_G_A	9	0.0227273	0.442536	-0.163631	0.212622	SNP	9	396	0.9996	ENSG00000183955	ENSG00000183955	7.147	rs116180860
QTS000024	ftp://ftp.ebi.ac.uk/pub/databases/spot/eQTL/sumstats/QTS000024/QTD000429/QTD000429.all.tsv.gz	ENSG00000184209	12	122924350	G	A	chr12_122924350_G_A	9	0.0227273	0.687088	-0.10216	0.253216	SNP	9	396	0.9996	ENSG00000184209	ENSG00000184209	6.635	rs116180860
QTS000024	ftp://ftp.ebi.ac.uk/pub/databases/spot/eQTL/sumstats/QTS000024/QTD000429/QTD000429.all.tsv.gz	ENSG00000184445	12	122924350	G	A	chr12_122924350_G_A	9	0.0227273	0.968458	-0.0135616	0.342499	SNP	9	396	0.9996	ENSG00000184445	ENSG00000184445	1.776	rs116180860
QTS000024	ftp://ftp.ebi.ac.uk/pub/databases/spot/eQTL/sumstats/QTS000024/QTD000429/QTD000429.all.tsv.gz	ENSG00000185344	12	122924350	G	A	chr12_122924350_G_A	9	0.0227273	0.892308	-0.0280041	0.206561	SNP	9	396	0.9996	ENSG00000185344	ENSG00000185344	1.947	rs116180860
QTS000024	ftp://ftp.ebi.ac.uk/pub/databases/spot/eQTL/sumstats/QTS000024/QTD000429/QTD000429.all.tsv.gz	ENSG00000204671	12	122924350	G	A	chr12_122924350_G_A	9	0.0227273	0.330872	0.290326	0.297785	SNP	9	396	0.9996	ENSG00000204671	ENSG00000204671	0.22	rs116180860
QTS000024	ftp://ftp.ebi.ac.uk/pub/databases/spot/eQTL/sumstats/QTS000024/QTD000429/QTD000429.all.tsv.gz	ENSG00000255398	12	122924350	G	A	chr12_122924350_G_A	9	0.0227273	0.875128	0.0504036	0.32029	SNP	9	396	0.9996	ENSG00000255398	ENSG00000255398	16.309	rs116180860
QTS000024	ftp://ftp.ebi.ac.uk/pub/databases/spot/eQTL/sumstats/QTS000024/QTD000429/QTD000429.all.tsv.gz	ENSG00000256092	12	122924350	G	A	chr12_122924350_G_A	9	0.0227273	0.696977	-0.125648	0.322161	SNP	9	396	0.9996	ENSG00000256092	ENSG00000256092	0.635	rs116180860
QTS000024	ftp://ftp.ebi.ac.uk/pub/databases/spot/eQTL/sumstats/QTS000024/QTD000429/QTD000429.all.tsv.gz	ENSG00000256249	12	122924350	G	A	chr12_122924350_G_A	9	0.0227273	0.586509	0.138931	0.254982	SNP	9	396	0.9996	ENSG00000256249	ENSG00000256249	0.845	rs116180860
QTS000024	ftp://ftp.ebi.ac.uk/pub/databases/spot/eQTL/sumstats/QTS000024/QTD000429/QTD000429.all.tsv.gz	ENSG00000275265	12	122924350	G	A	chr12_122924350_G_A	9	0.0227273	0.928815	0.0265802	0.297119	SNP	9	396	0.9996	ENSG00000275265	ENSG00000275265	5.274	rs116180860
QTS000024	ftp://ftp.ebi.ac.uk/pub/databases/spot/eQTL/sumstats/QTS000024/QTD000429/QTD000429.all.tsv.gz	ENSG00000033030	12	122924621	C	G	chr12_122924621_C_G	95	0.340909	0.240618	-0.160489	0.136323	SNP	135	396	0.98751	ENSG00000033030	ENSG00000033030	17.721	rs4534620
QTS000024	ftp://ftp.ebi.ac.uk/pub/databases/spot/eQTL/sumstats/QTS000024/QTD000429/QTD000429.all.tsv.gz	ENSG00000051825	12	122924621	C	G	chr12_122924621_C_G	95	0.340909	0.800536	-0.0346227	0.136837	SNP	135	396	0.98751	ENSG00000051825	ENSG00000051825	0.881	rs4534620
QTS000024	ftp://ftp.ebi.ac.uk/pub/databases/spot/eQTL/sumstats/QTS000024/QTD000429/QTD000429.all.tsv.gz	ENSG00000086598	12	122924621	C	G	chr12_122924621_C_G	95	0.340909	0.663941	-0.0694454	0.159577	SNP	135	396	0.98751	ENSG00000086598	ENSG00000086598	115.087	rs4534620
QTS000024	ftp://ftp.ebi.ac.uk/pub/databases/spot/eQTL/sumstats/QTS000024/QTD000429/QTD000429.all.tsv.gz	ENSG00000111011	12	122924621	C	G	chr12_122924621_C_G	95	0.340909	0.866994	-0.016481	0.0982687	SNP	135	396	0.98751	ENSG00000111011	ENSG00000111011	44.842	rs4534620
QTS000024	ftp://ftp.ebi.ac.uk/pub/databases/spot/eQTL/sumstats/QTS000024/QTD000429/QTD000429.all.tsv.gz	ENSG00000111328	12	122924621	C	G	chr12_122924621_C_G	95	0.340909	0.273817	-0.125117	0.113991	SNP	135	396	0.98751	ENSG00000111328	ENSG00000111328	3.773	rs4534620
QTS000024	ftp://ftp.ebi.ac.uk/pub/databases/spot/eQTL/sumstats/QTS000024/QTD000429/QTD000429.all.tsv.gz	ENSG00000111358	12	122924621	C	G	chr12_122924621_C_G	95	0.340909	0.77068	0.0416144	0.142555	SNP	135	396	0.98751	ENSG00000111358	ENSG00000111358	10.411	rs4534620
QTS000024	ftp://ftp.ebi.ac.uk/pub/databases/spot/eQTL/sumstats/QTS000024/QTD000429/QTD000429.all.tsv.gz	ENSG00000111361	12	122924621	C	G	chr12_122924621_C_G	95	0.340909	0.476263	-0.0846552	0.118599	SNP	135	396	0.98751	ENSG00000111361	ENSG00000111361	8.063	rs4534620
QTS000024	ftp://ftp.ebi.ac.uk/pub/databases/spot/eQTL/sumstats/QTS000024/QTD000429/QTD000429.all.tsv.gz	ENSG00000111364	12	122924621	C	G	chr12_122924621_C_G	95	0.340909	0.888305	-0.018471	0.131331	SNP	135	396	0.98751	ENSG00000111364	ENSG00000111364	2.073	rs4534620
QTS000024	ftp://ftp.ebi.ac.uk/pub/databases/spot/eQTL/sumstats/QTS000024/QTD000429/QTD000429.all.tsv.gz	ENSG00000130779	12	122924621	C	G	chr12_122924621_C_G	95	0.340909	0.220444	-0.182382	0.148332	SNP	135	396	0.98751	ENSG00000130779	ENSG00000130779	29.615	rs4534620
QTS000024	ftp://ftp.ebi.ac.uk/pub/databases/spot/eQTL/sumstats/QTS000024/QTD000429/QTD000429.all.tsv.gz	ENSG00000130787	12	122924621	C	G	chr12_122924621_C_G	95	0.340909	0.107576	0.170044	0.105153	SNP	135	396	0.98751	ENSG00000130787	ENSG00000130787	5.849	rs4534620
QTS000024	ftp://ftp.ebi.ac.uk/pub/databases/spot/eQTL/sumstats/QTS000024/QTD000429/QTD000429.all.tsv.gz	ENSG00000130921	12	122924621	C	G	chr12_122924621_C_G	95	0.340909	0.647061	0.0675034	0.147192	SNP	135	396	0.98751	ENSG00000130921	ENSG00000130921	1.005	rs4534620
QTS000024	ftp://ftp.ebi.ac.uk/pub/databases/spot/eQTL/sumstats/QTS000024/QTD000429/QTD000429.all.tsv.gz	ENSG00000139697	12	122924621	C	G	chr12_122924621_C_G	95	0.340909	0.395111	0.0960884	0.112728	SNP	135	396	0.98751	ENSG00000139697	ENSG00000139697	19.627	rs4534620
QTS000024	ftp://ftp.ebi.ac.uk/pub/databases/spot/eQTL/sumstats/QTS000024/QTD000429/QTD000429.all.tsv.gz	ENSG00000139719	12	122924621	C	G	chr12_122924621_C_G	95	0.340909	0.0896361	-0.212261	0.124394	SNP	135	396	0.98751	ENSG00000139719	ENSG00000139719	2.501	rs4534620
QTS000024	ftp://ftp.ebi.ac.uk/pub/databases/spot/eQTL/sumstats/QTS000024/QTD000429/QTD000429.all.tsv.gz	ENSG00000139722	12	122924621	C	G	chr12_122924621_C_G	95	0.340909	0.149797	-0.183693	0.127007	SNP	135	396	0.98751	ENSG00000139722	ENSG00000139722	10.418	rs4534620
QTS000024	ftp://ftp.ebi.ac.uk/pub/databases/spot/eQTL/sumstats/QTS000024/QTD000429/QTD000429.all.tsv.gz	ENSG00000139726	12	122924621	C	G	chr12_122924621_C_G	95	0.340909	0.0803608	-0.230595	0.131143	SNP	135	396	0.98751	ENSG00000139726	ENSG00000139726	10.041	rs4534620
QTS000024	ftp://ftp.ebi.ac.uk/pub/databases/spot/eQTL/sumstats/QTS000024/QTD000429/QTD000429.all.tsv.gz	ENSG00000150967	12	122924621	C	G	chr12_122924621_C_G	95	0.340909	0.187955	-0.121147	0.0916675	SNP	135	396	0.98751	ENSG00000150967	ENSG00000150967	0.744	rs4534620
QTS000024	ftp://ftp.ebi.ac.uk/pub/databases/spot/eQTL/sumstats/QTS000024/QTD000429/QTD000429.all.tsv.gz	ENSG00000150977	12	122924621	C	G	chr12_122924621_C_G	95	0.340909	0.181469	-0.166911	0.124435	SNP	135	396	0.98751	ENSG00000150977	ENSG00000150977	73.666	rs4534620
QTS000024	ftp://ftp.ebi.ac.uk/pub/databases/spot/eQTL/sumstats/QTS000024/QTD000429/QTD000429.all.tsv.gz	ENSG00000168778	12	122924621	C	G	chr12_122924621_C_G	95	0.340909	0.392346	-0.111214	0.129711	SNP	135	396	0.98751	ENSG00000168778	ENSG00000168778	1.937	rs4534620
QTS000024	ftp://ftp.ebi.ac.uk/pub/databases/spot/eQTL/sumstats/QTS000024/QTD000429/QTD000429.all.tsv.gz	ENSG00000175727	12	122924621	C	G	chr12_122924621_C_G	95	0.340909	0.0542443	0.22346	0.115344	SNP	135	396	0.98751	ENSG00000175727	ENSG00000175727	6.735	rs4534620
QTS000024	ftp://ftp.ebi.ac.uk/pub/databases/spot/eQTL/sumstats/QTS000024/QTD000429/QTD000429.all.tsv.gz	ENSG00000176383	12	122924621	C	G	chr12_122924621_C_G	95	0.340909	0.0309248	0.296127	0.13616	SNP	135	396	0.98751	ENSG00000176383	ENSG00000176383	0.781	rs4534620
QTS000024	ftp://ftp.ebi.ac.uk/pub/databases/spot/eQTL/sumstats/QTS000024/QTD000429/QTD000429.all.tsv.gz	ENSG00000182782	12	122924621	C	G	chr12_122924621_C_G	95	0.340909	0.0138909	-0.379959	0.152963	SNP	135	396	0.98751	ENSG00000182782	ENSG00000182782	30.518	rs4534620
QTS000024	ftp://ftp.ebi.ac.uk/pub/databases/spot/eQTL/sumstats/QTS000024/QTD000429/QTD000429.all.tsv.gz	ENSG00000183955	12	122924621	C	G	chr12_122924621_C_G	95	0.340909	0.654001	-0.0482697	0.107518	SNP	135	396	0.98751	ENSG00000183955	ENSG00000183955	7.147	rs4534620
QTS000024	ftp://ftp.ebi.ac.uk/pub/databases/spot/eQTL/sumstats/QTS000024/QTD000429/QTD000429.all.tsv.gz	ENSG00000184209	12	122924621	C	G	chr12_122924621_C_G	95	0.340909	0.0243854	-0.286454	0.126202	SNP	135	396	0.98751	ENSG00000184209	ENSG00000184209	6.635	rs4534620
QTS000024	ftp://ftp.ebi.ac.uk/pub/databases/spot/eQTL/sumstats/QTS000024/QTD000429/QTD000429.all.tsv.gz	ENSG00000184445	12	122924621	C	G	chr12_122924621_C_G	95	0.340909	0.409905	0.142632	0.172688	SNP	135	396	0.98751	ENSG00000184445	ENSG00000184445	1.776	rs4534620
QTS000024	ftp://ftp.ebi.ac.uk/pub/databases/spot/eQTL/sumstats/QTS000024/QTD000429/QTD000429.all.tsv.gz	ENSG00000185344	12	122924621	C	G	chr12_122924621_C_G	95	0.340909	0.0185409	-0.244178	0.102774	SNP	135	396	0.98751	ENSG00000185344	ENSG00000185344	1.947	rs4534620
QTS000024	ftp://ftp.ebi.ac.uk/pub/databases/spot/eQTL/sumstats/QTS000024/QTD000429/QTD000429.all.tsv.gz	ENSG00000204671	12	122924621	C	G	chr12_122924621_C_G	95	0.340909	0.345625	-0.142254	0.150446	SNP	135	396	0.98751	ENSG00000204671	ENSG00000204671	0.22	rs4534620
QTS000024	ftp://ftp.ebi.ac.uk/pub/databases/spot/eQTL/sumstats/QTS000024/QTD000429/QTD000429.all.tsv.gz	ENSG00000255398	12	122924621	C	G	chr12_122924621_C_G	95	0.340909	0.0231874	-0.365262	0.159532	SNP	135	396	0.98751	ENSG00000255398	ENSG00000255398	16.309	rs4534620
QTS000024	ftp://ftp.ebi.ac.uk/pub/databases/spot/eQTL/sumstats/QTS000024/QTD000429/QTD000429.all.tsv.gz	ENSG00000256092	12	122924621	C	G	chr12_122924621_C_G	95	0.340909	0.0233451	0.367109	0.160525	SNP	135	396	0.98751	ENSG00000256092	ENSG00000256092	0.635	rs4534620
QTS000024	ftp://ftp.ebi.ac.uk/pub/databases/spot/eQTL/sumstats/QTS000024/QTD000429/QTD000429.all.tsv.gz	ENSG00000256249	12	122924621	C	G	chr12_122924621_C_G	95	0.340909	0.552719	-0.0765975	0.128781	SNP	135	396	0.98751	ENSG00000256249	ENSG00000256249	0.845	rs4534620
QTS000024	ftp://ftp.ebi.ac.uk/pub/databases/spot/eQTL/sumstats/QTS000024/QTD000429/QTD000429.all.tsv.gz	ENSG00000275265	12	122924621	C	G	chr12_122924621_C_G	95	0.340909	0.853775	-0.0276986	0.150075	SNP	135	396	0.98751	ENSG00000275265	ENSG00000275265	5.274	rs4534620
QTS000024	ftp://ftp.ebi.ac.uk/pub/databases/spot/eQTL/sumstats/QTS000024/QTD000429/QTD000429.all.tsv.gz	ENSG00000033030	12	122924763	T	C	chr12_122924763_T_C	33	0.0858586	0.688423	0.0620398	0.154469	SNP	34	396	0.99001	ENSG00000033030	ENSG00000033030	17.721	rs55646110
QTS000024	ftp://ftp.ebi.ac.uk/pub/databases/spot/eQTL/sumstats/QTS000024/QTD000429/QTD000429.all.tsv.gz	ENSG00000051825	12	122924763	T	C	chr12_122924763_T_C	33	0.0858586	0.953374	0.00904972	0.154561	SNP	34	396	0.99001	ENSG00000051825	ENSG00000051825	0.881	rs55646110
QTS000024	ftp://ftp.ebi.ac.uk/pub/databases/spot/eQTL/sumstats/QTS000024/QTD000429/QTD000429.all.tsv.gz	ENSG00000086598	12	122924763	T	C	chr12_122924763_T_C	33	0.0858586	0.891879	0.0245418	0.180301	SNP	34	396	0.99001	ENSG00000086598	ENSG00000086598	115.087	rs55646110
QTS000024	ftp://ftp.ebi.ac.uk/pub/databases/spot/eQTL/sumstats/QTS000024/QTD000429/QTD000429.all.tsv.gz	ENSG00000111011	12	122924763	T	C	chr12_122924763_T_C	33	0.0858586	0.757492	0.0343126	0.110959	SNP	34	396	0.99001	ENSG00000111011	ENSG00000111011	44.842	rs55646110
QTS000024	ftp://ftp.ebi.ac.uk/pub/databases/spot/eQTL/sumstats/QTS000024/QTD000429/QTD000429.all.tsv.gz	ENSG00000111328	12	122924763	T	C	chr12_122924763_T_C	33	0.0858586	0.797046	0.033258	0.129134	SNP	34	396	0.99001	ENSG00000111328	ENSG00000111328	3.773	rs55646110
QTS000024	ftp://ftp.ebi.ac.uk/pub/databases/spot/eQTL/sumstats/QTS000024/QTD000429/QTD000429.all.tsv.gz	ENSG00000111358	12	122924763	T	C	chr12_122924763_T_C	33	0.0858586	0.0219046	0.366947	0.15873	SNP	34	396	0.99001	ENSG00000111358	ENSG00000111358	10.411	rs55646110
QTS000024	ftp://ftp.ebi.ac.uk/pub/databases/spot/eQTL/sumstats/QTS000024/QTD000429/QTD000429.all.tsv.gz	ENSG00000111361	12	122924763	T	C	chr12_122924763_T_C	33	0.0858586	0.685368	0.0544027	0.134065	SNP	34	396	0.99001	ENSG00000111361	ENSG00000111361	8.063	rs55646110
QTS000024	ftp://ftp.ebi.ac.uk/pub/databases/spot/eQTL/sumstats/QTS000024/QTD000429/QTD000429.all.tsv.gz	ENSG00000111364	12	122924763	T	C	chr12_122924763_T_C	33	0.0858586	0.244284	0.172618	0.147776	SNP	34	396	0.99001	ENSG00000111364	ENSG00000111364	2.073	rs55646110
QTS000024	ftp://ftp.ebi.ac.uk/pub/databases/spot/eQTL/sumstats/QTS000024/QTD000429/QTD000429.all.tsv.gz	ENSG00000130779	12	122924763	T	C	chr12_122924763_T_C	33	0.0858586	0.489412	-0.116356	0.167988	SNP	34	396	0.99001	ENSG00000130779	ENSG00000130779	29.615	rs55646110
QTS000024	ftp://ftp.ebi.ac.uk/pub/databases/spot/eQTL/sumstats/QTS000024/QTD000429/QTD000429.all.tsv.gz	ENSG00000130787	12	122924763	T	C	chr12_122924763_T_C	33	0.0858586	0.447516	0.0908953	0.11941	SNP	34	396	0.99001	ENSG00000130787	ENSG00000130787	5.849	rs55646110
QTS000024	ftp://ftp.ebi.ac.uk/pub/databases/spot/eQTL/sumstats/QTS000024/QTD000429/QTD000429.all.tsv.gz	ENSG00000130921	12	122924763	T	C	chr12_122924763_T_C	33	0.0858586	0.156185	0.235527	0.165412	SNP	34	396	0.99001	ENSG00000130921	ENSG00000130921	1.005	rs55646110
QTS000024	ftp://ftp.ebi.ac.uk/pub/databases/spot/eQTL/sumstats/QTS000024/QTD000429/QTD000429.all.tsv.gz	ENSG00000139697	12	122924763	T	C	chr12_122924763_T_C	33	0.0858586	0.325276	0.125483	0.127223	SNP	34	396	0.99001	ENSG00000139697	ENSG00000139697	19.627	rs55646110
QTS000024	ftp://ftp.ebi.ac.uk/pub/databases/spot/eQTL/sumstats/QTS000024/QTD000429/QTD000429.all.tsv.gz	ENSG00000139719	12	122924763	T	C	chr12_122924763_T_C	33	0.0858586	0.514267	0.0924226	0.141431	SNP	34	396	0.99001	ENSG00000139719	ENSG00000139719	2.501	rs55646110
QTS000024	ftp://ftp.ebi.ac.uk/pub/databases/spot/eQTL/sumstats/QTS000024/QTD000429/QTD000429.all.tsv.gz	ENSG00000139722	12	122924763	T	C	chr12_122924763_T_C	33	0.0858586	0.917949	-0.0148806	0.144247	SNP	34	396	0.99001	ENSG00000139722	ENSG00000139722	10.418	rs55646110
QTS000024	ftp://ftp.ebi.ac.uk/pub/databases/spot/eQTL/sumstats/QTS000024/QTD000429/QTD000429.all.tsv.gz	ENSG00000139726	12	122924763	T	C	chr12_122924763_T_C	33	0.0858586	0.873581	0.0237952	0.149341	SNP	34	396	0.99001	ENSG00000139726	ENSG00000139726	10.041	rs55646110
QTS000024	ftp://ftp.ebi.ac.uk/pub/databases/spot/eQTL/sumstats/QTS000024/QTD000429/QTD000429.all.tsv.gz	ENSG00000150967	12	122924763	T	C	chr12_122924763_T_C	33	0.0858586	0.578911	-0.0577815	0.103929	SNP	34	396	0.99001	ENSG00000150967	ENSG00000150967	0.744	rs55646110
QTS000024	ftp://ftp.ebi.ac.uk/pub/databases/spot/eQTL/sumstats/QTS000024/QTD000429/QTD000429.all.tsv.gz	ENSG00000150977	12	122924763	T	C	chr12_122924763_T_C	33	0.0858586	0.31689	-0.141341	0.140832	SNP	34	396	0.99001	ENSG00000150977	ENSG00000150977	73.666	rs55646110
QTS000024	ftp://ftp.ebi.ac.uk/pub/databases/spot/eQTL/sumstats/QTS000024/QTD000429/QTD000429.all.tsv.gz	ENSG00000168778	12	122924763	T	C	chr12_122924763_T_C	33	0.0858586	0.528844	0.0925153	0.146623	SNP	34	396	0.99001	ENSG00000168778	ENSG00000168778	1.937	rs55646110
QTS000024	ftp://ftp.ebi.ac.uk/pub/databases/spot/eQTL/sumstats/QTS000024/QTD000429/QTD000429.all.tsv.gz	ENSG00000175727	12	122924763	T	C	chr12_122924763_T_C	33	0.0858586	0.328394	0.12862	0.131248	SNP	34	396	0.99001	ENSG00000175727	ENSG00000175727	6.735	rs55646110
QTS000024	ftp://ftp.ebi.ac.uk/pub/databases/spot/eQTL/sumstats/QTS000024/QTD000429/QTD000429.all.tsv.gz	ENSG00000176383	12	122924763	T	C	chr12_122924763_T_C	33	0.0858586	0.24878	0.179543	0.15518	SNP	34	396	0.99001	ENSG00000176383	ENSG00000176383	0.781	rs55646110
QTS000024	ftp://ftp.ebi.ac.uk/pub/databases/spot/eQTL/sumstats/QTS000024/QTD000429/QTD000429.all.tsv.gz	ENSG00000182782	12	122924763	T	C	chr12_122924763_T_C	33	0.0858586	0.915974	0.0185557	0.175631	SNP	34	396	0.99001	ENSG00000182782	ENSG00000182782	30.518	rs55646110
QTS000024	ftp://ftp.ebi.ac.uk/pub/databases/spot/eQTL/sumstats/QTS000024/QTD000429/QTD000429.all.tsv.gz	ENSG00000183955	12	122924763	T	C	chr12_122924763_T_C	33	0.0858586	0.562205	-0.0704764	0.121379	SNP	34	396	0.99001	ENSG00000183955	ENSG00000183955	7.147	rs55646110
QTS000024	ftp://ftp.ebi.ac.uk/pub/databases/spot/eQTL/sumstats/QTS000024/QTD000429/QTD000429.all.tsv.gz	ENSG00000184209	12	122924763	T	C	chr12_122924763_T_C	33	0.0858586	0.204173	-0.183347	0.143881	SNP	34	396	0.99001	ENSG00000184209	ENSG00000184209	6.635	rs55646110
QTS000024	ftp://ftp.ebi.ac.uk/pub/databases/spot/eQTL/sumstats/QTS000024/QTD000429/QTD000429.all.tsv.gz	ENSG00000184445	12	122924763	T	C	chr12_122924763_T_C	33	0.0858586	0.917302	0.0203151	0.195381	SNP	34	396	0.99001	ENSG00000184445	ENSG00000184445	1.776	rs55646110
QTS000024	ftp://ftp.ebi.ac.uk/pub/databases/spot/eQTL/sumstats/QTS000024/QTD000429/QTD000429.all.tsv.gz	ENSG00000185344	12	122924763	T	C	chr12_122924763_T_C	33	0.0858586	0.0239446	0.264606	0.116209	SNP	34	396	0.99001	ENSG00000185344	ENSG00000185344	1.947	rs55646110
QTS000024	ftp://ftp.ebi.ac.uk/pub/databases/spot/eQTL/sumstats/QTS000024/QTD000429/QTD000429.all.tsv.gz	ENSG00000204671	12	122924763	T	C	chr12_122924763_T_C	33	0.0858586	0.556663	0.100204	0.170158	SNP	34	396	0.99001	ENSG00000204671	ENSG00000204671	0.22	rs55646110
QTS000024	ftp://ftp.ebi.ac.uk/pub/databases/spot/eQTL/sumstats/QTS000024/QTD000429/QTD000429.all.tsv.gz	ENSG00000255398	12	122924763	T	C	chr12_122924763_T_C	33	0.0858586	0.318067	-0.182444	0.182231	SNP	34	396	0.99001	ENSG00000255398	ENSG00000255398	16.309	rs55646110
QTS000024	ftp://ftp.ebi.ac.uk/pub/databases/spot/eQTL/sumstats/QTS000024/QTD000429/QTD000429.all.tsv.gz	ENSG00000256092	12	122924763	T	C	chr12_122924763_T_C	33	0.0858586	0.367412	0.165761	0.183452	SNP	34	396	0.99001	ENSG00000256092	ENSG00000256092	0.635	rs55646110
QTS000024	ftp://ftp.ebi.ac.uk/pub/databases/spot/eQTL/sumstats/QTS000024/QTD000429/QTD000429.all.tsv.gz	ENSG00000256249	12	122924763	T	C	chr12_122924763_T_C	33	0.0858586	0.98637	0.00249046	0.145578	SNP	34	396	0.99001	ENSG00000256249	ENSG00000256249	0.845	rs55646110
QTS000024	ftp://ftp.ebi.ac.uk/pub/databases/spot/eQTL/sumstats/QTS000024/QTD000429/QTD000429.all.tsv.gz	ENSG00000275265	12	122924763	T	C	chr12_122924763_T_C	33	0.0858586	0.635095	0.0805256	0.169398	SNP	34	396	0.99001	ENSG00000275265	ENSG00000275265	5.274	rs55646110
QTS000024	ftp://ftp.ebi.ac.uk/pub/databases/spot/eQTL/sumstats/QTS000024/QTD000429/QTD000429.all.tsv.gz	ENSG00000033030	12	122924899	C	T	chr12_122924899_C_T	42	0.118687	0.142097	-0.198747	0.1348	SNP	47	396	0.97831	ENSG00000033030	ENSG00000033030	17.721	rs79976213
QTS000024	ftp://ftp.ebi.ac.uk/pub/databases/spot/eQTL/sumstats/QTS000024/QTD000429/QTD000429.all.tsv.gz	ENSG00000051825	12	122924899	C	T	chr12_122924899_C_T	42	0.118687	0.732632	-0.0463875	0.135577	SNP	47	396	0.97831	ENSG00000051825	ENSG00000051825	0.881	rs79976213
QTS000024	ftp://ftp.ebi.ac.uk/pub/databases/spot/eQTL/sumstats/QTS000024/QTD000429/QTD000429.all.tsv.gz	ENSG00000086598	12	122924899	C	T	chr12_122924899_C_T	42	0.118687	0.304871	0.16232	0.157756	SNP	47	396	0.97831	ENSG00000086598	ENSG00000086598	115.087	rs79976213
QTS000024	ftp://ftp.ebi.ac.uk/pub/databases/spot/eQTL/sumstats/QTS000024/QTD000429/QTD000429.all.tsv.gz	ENSG00000111011	12	122924899	C	T	chr12_122924899_C_T	42	0.118687	0.931325	-0.00840381	0.0973836	SNP	47	396	0.97831	ENSG00000111011	ENSG00000111011	44.842	rs79976213
QTS000024	ftp://ftp.ebi.ac.uk/pub/databases/spot/eQTL/sumstats/QTS000024/QTD000429/QTD000429.all.tsv.gz	ENSG00000111328	12	122924899	C	T	chr12_122924899_C_T	42	0.118687	0.106518	0.182515	0.112523	SNP	47	396	0.97831	ENSG00000111328	ENSG00000111328	3.773	rs79976213
QTS000024	ftp://ftp.ebi.ac.uk/pub/databases/spot/eQTL/sumstats/QTS000024/QTD000429/QTD000429.all.tsv.gz	ENSG00000111358	12	122924899	C	T	chr12_122924899_C_T	42	0.118687	0.780182	-0.0394829	0.141266	SNP	47	396	0.97831	ENSG00000111358	ENSG00000111358	10.411	rs79976213
QTS000024	ftp://ftp.ebi.ac.uk/pub/databases/spot/eQTL/sumstats/QTS000024/QTD000429/QTD000429.all.tsv.gz	ENSG00000111361	12	122924899	C	T	chr12_122924899_C_T	42	0.118687	0.480901	0.0830092	0.117527	SNP	47	396	0.97831	ENSG00000111361	ENSG00000111361	8.063	rs79976213
QTS000024	ftp://ftp.ebi.ac.uk/pub/databases/spot/eQTL/sumstats/QTS000024/QTD000429/QTD000429.all.tsv.gz	ENSG00000111364	12	122924899	C	T	chr12_122924899_C_T	42	0.118687	0.33	-0.126787	0.12981	SNP	47	396	0.97831	ENSG00000111364	ENSG00000111364	2.073	rs79976213
QTS000024	ftp://ftp.ebi.ac.uk/pub/databases/spot/eQTL/sumstats/QTS000024/QTD000429/QTD000429.all.tsv.gz	ENSG00000130779	12	122924899	C	T	chr12_122924899_C_T	42	0.118687	0.204903	0.186949	0.146945	SNP	47	396	0.97831	ENSG00000130779	ENSG00000130779	29.615	rs79976213
QTS000024	ftp://ftp.ebi.ac.uk/pub/databases/spot/eQTL/sumstats/QTS000024/QTD000429/QTD000429.all.tsv.gz	ENSG00000130787	12	122924899	C	T	chr12_122924899_C_T	42	0.118687	0.360916	-0.0958983	0.104702	SNP	47	396	0.97831	ENSG00000130787	ENSG00000130787	5.849	rs79976213
QTS000024	ftp://ftp.ebi.ac.uk/pub/databases/spot/eQTL/sumstats/QTS000024/QTD000429/QTD000429.all.tsv.gz	ENSG00000130921	12	122924899	C	T	chr12_122924899_C_T	42	0.118687	0.527447	-0.0922976	0.145782	SNP	47	396	0.97831	ENSG00000130921	ENSG00000130921	1.005	rs79976213
QTS000024	ftp://ftp.ebi.ac.uk/pub/databases/spot/eQTL/sumstats/QTS000024/QTD000429/QTD000429.all.tsv.gz	ENSG00000139697	12	122924899	C	T	chr12_122924899_C_T	42	0.118687	0.374905	-0.0993447	0.111687	SNP	47	396	0.97831	ENSG00000139697	ENSG00000139697	19.627	rs79976213
QTS000024	ftp://ftp.ebi.ac.uk/pub/databases/spot/eQTL/sumstats/QTS000024/QTD000429/QTD000429.all.tsv.gz	ENSG00000139719	12	122924899	C	T	chr12_122924899_C_T	42	0.118687	0.834301	-0.0260242	0.124228	SNP	47	396	0.97831	ENSG00000139719	ENSG00000139719	2.501	rs79976213
QTS000024	ftp://ftp.ebi.ac.uk/pub/databases/spot/eQTL/sumstats/QTS000024/QTD000429/QTD000429.all.tsv.gz	ENSG00000139722	12	122924899	C	T	chr12_122924899_C_T	42	0.118687	0.00107503	-0.408473	0.122918	SNP	47	396	0.97831	ENSG00000139722	ENSG00000139722	10.418	rs79976213
QTS000024	ftp://ftp.ebi.ac.uk/pub/databases/spot/eQTL/sumstats/QTS000024/QTD000429/QTD000429.all.tsv.gz	ENSG00000139726	12	122924899	C	T	chr12_122924899_C_T	42	0.118687	0.566762	0.0751366	0.13093	SNP	47	396	0.97831	ENSG00000139726	ENSG00000139726	10.041	rs79976213
QTS000024	ftp://ftp.ebi.ac.uk/pub/databases/spot/eQTL/sumstats/QTS000024/QTD000429/QTD000429.all.tsv.gz	ENSG00000150967	12	122924899	C	T	chr12_122924899_C_T	42	0.118687	0.0225516	-0.206987	0.0899775	SNP	47	396	0.97831	ENSG00000150967	ENSG00000150967	0.744	rs79976213
QTS000024	ftp://ftp.ebi.ac.uk/pub/databases/spot/eQTL/sumstats/QTS000024/QTD000429/QTD000429.all.tsv.gz	ENSG00000150977	12	122924899	C	T	chr12_122924899_C_T	42	0.118687	0.0697424	0.224021	0.1228	SNP	47	396	0.97831	ENSG00000150977	ENSG00000150977	73.666	rs79976213
QTS000024	ftp://ftp.ebi.ac.uk/pub/databases/spot/eQTL/sumstats/QTS000024/QTD000429/QTD000429.all.tsv.gz	ENSG00000168778	12	122924899	C	T	chr12_122924899_C_T	42	0.118687	0.311943	0.130225	0.128433	SNP	47	396	0.97831	ENSG00000168778	ENSG00000168778	1.937	rs79976213
QTS000024	ftp://ftp.ebi.ac.uk/pub/databases/spot/eQTL/sumstats/QTS000024/QTD000429/QTD000429.all.tsv.gz	ENSG00000175727	12	122924899	C	T	chr12_122924899_C_T	42	0.118687	0.878378	0.0176927	0.115458	SNP	47	396	0.97831	ENSG00000175727	ENSG00000175727	6.735	rs79976213
QTS000024	ftp://ftp.ebi.ac.uk/pub/databases/spot/eQTL/sumstats/QTS000024/QTD000429/QTD000429.all.tsv.gz	ENSG00000176383	12	122924899	C	T	chr12_122924899_C_T	42	0.118687	0.337658	0.131043	0.136315	SNP	47	396	0.97831	ENSG00000176383	ENSG00000176383	0.781	rs79976213
QTS000024	ftp://ftp.ebi.ac.uk/pub/databases/spot/eQTL/sumstats/QTS000024/QTD000429/QTD000429.all.tsv.gz	ENSG00000182782	12	122924899	C	T	chr12_122924899_C_T	42	0.118687	0.000961567	-0.501982	0.149577	SNP	47	396	0.97831	ENSG00000182782	ENSG00000182782	30.518	rs79976213
QTS000024	ftp://ftp.ebi.ac.uk/pub/databases/spot/eQTL/sumstats/QTS000024/QTD000429/QTD000429.all.tsv.gz	ENSG00000183955	12	122924899	C	T	chr12_122924899_C_T	42	0.118687	0.857532	0.0191621	0.106592	SNP	47	396	0.97831	ENSG00000183955	ENSG00000183955	7.147	rs79976213
QTS000024	ftp://ftp.ebi.ac.uk/pub/databases/spot/eQTL/sumstats/QTS000024/QTD000429/QTD000429.all.tsv.gz	ENSG00000184209	12	122924899	C	T	chr12_122924899_C_T	42	0.118687	0.356409	0.116968	0.126511	SNP	47	396	0.97831	ENSG00000184209	ENSG00000184209	6.635	rs79976213
QTS000024	ftp://ftp.ebi.ac.uk/pub/databases/spot/eQTL/sumstats/QTS000024/QTD000429/QTD000429.all.tsv.gz	ENSG00000184445	12	122924899	C	T	chr12_122924899_C_T	42	0.118687	0.655729	-0.0765152	0.171348	SNP	47	396	0.97831	ENSG00000184445	ENSG00000184445	1.776	rs79976213
QTS000024	ftp://ftp.ebi.ac.uk/pub/databases/spot/eQTL/sumstats/QTS000024/QTD000429/QTD000429.all.tsv.gz	ENSG00000185344	12	122924899	C	T	chr12_122924899_C_T	42	0.118687	0.863477	-0.0178034	0.103393	SNP	47	396	0.97831	ENSG00000185344	ENSG00000185344	1.947	rs79976213
QTS000024	ftp://ftp.ebi.ac.uk/pub/databases/spot/eQTL/sumstats/QTS000024/QTD000429/QTD000429.all.tsv.gz	ENSG00000204671	12	122924899	C	T	chr12_122924899_C_T	42	0.118687	0.523892	-0.0953276	0.14928	SNP	47	396	0.97831	ENSG00000204671	ENSG00000204671	0.22	rs79976213
QTS000024	ftp://ftp.ebi.ac.uk/pub/databases/spot/eQTL/sumstats/QTS000024/QTD000429/QTD000429.all.tsv.gz	ENSG00000255398	12	122924899	C	T	chr12_122924899_C_T	42	0.118687	0.0178382	-0.37744	0.157889	SNP	47	396	0.97831	ENSG00000255398	ENSG00000255398	16.309	rs79976213
QTS000024	ftp://ftp.ebi.ac.uk/pub/databases/spot/eQTL/sumstats/QTS000024/QTD000429/QTD000429.all.tsv.gz	ENSG00000256092	12	122924899	C	T	chr12_122924899_C_T	42	0.118687	0.29706	0.168205	0.160848	SNP	47	396	0.97831	ENSG00000256092	ENSG00000256092	0.635	rs79976213
QTS000024	ftp://ftp.ebi.ac.uk/pub/databases/spot/eQTL/sumstats/QTS000024/QTD000429/QTD000429.all.tsv.gz	ENSG00000256249	12	122924899	C	T	chr12_122924899_C_T	42	0.118687	0.0737594	-0.227721	0.126623	SNP	47	396	0.97831	ENSG00000256249	ENSG00000256249	0.845	rs79976213
QTS000024	ftp://ftp.ebi.ac.uk/pub/databases/spot/eQTL/sumstats/QTS000024/QTD000429/QTD000429.all.tsv.gz	ENSG00000275265	12	122924899	C	T	chr12_122924899_C_T	42	0.118687	0.65945	0.065613	0.14865	SNP	47	396	0.97831	ENSG00000275265	ENSG00000275265	5.274	rs79976213
QTS000024	ftp://ftp.ebi.ac.uk/pub/databases/spot/eQTL/sumstats/QTS000024/QTD000429/QTD000429.all.tsv.gz	ENSG00000033030	12	122924986	A	G	chr12_122924986_A_G	33	0.0858586	0.688423	0.0620398	0.154469	SNP	34	396	0.99001	ENSG00000033030	ENSG00000033030	17.721	rs55939945
QTS000024	ftp://ftp.ebi.ac.uk/pub/databases/spot/eQTL/sumstats/QTS000024/QTD000429/QTD000429.all.tsv.gz	ENSG00000051825	12	122924986	A	G	chr12_122924986_A_G	33	0.0858586	0.953374	0.00904972	0.154561	SNP	34	396	0.99001	ENSG00000051825	ENSG00000051825	0.881	rs55939945
QTS000024	ftp://ftp.ebi.ac.uk/pub/databases/spot/eQTL/sumstats/QTS000024/QTD000429/QTD000429.all.tsv.gz	ENSG00000086598	12	122924986	A	G	chr12_122924986_A_G	33	0.0858586	0.891879	0.0245418	0.180301	SNP	34	396	0.99001	ENSG00000086598	ENSG00000086598	115.087	rs55939945
QTS000024	ftp://ftp.ebi.ac.uk/pub/databases/spot/eQTL/sumstats/QTS000024/QTD000429/QTD000429.all.tsv.gz	ENSG00000111011	12	122924986	A	G	chr12_122924986_A_G	33	0.0858586	0.757492	0.0343126	0.110959	SNP	34	396	0.99001	ENSG00000111011	ENSG00000111011	44.842	rs55939945
QTS000024	ftp://ftp.ebi.ac.uk/pub/databases/spot/eQTL/sumstats/QTS000024/QTD000429/QTD000429.all.tsv.gz	ENSG00000111328	12	122924986	A	G	chr12_122924986_A_G	33	0.0858586	0.797046	0.033258	0.129134	SNP	34	396	0.99001	ENSG00000111328	ENSG00000111328	3.773	rs55939945
QTS000024	ftp://ftp.ebi.ac.uk/pub/databases/spot/eQTL/sumstats/QTS000024/QTD000429/QTD000429.all.tsv.gz	ENSG00000111358	12	122924986	A	G	chr12_122924986_A_G	33	0.0858586	0.0219046	0.366947	0.15873	SNP	34	396	0.99001	ENSG00000111358	ENSG00000111358	10.411	rs55939945
QTS000024	ftp://ftp.ebi.ac.uk/pub/databases/spot/eQTL/sumstats/QTS000024/QTD000429/QTD000429.all.tsv.gz	ENSG00000111361	12	122924986	A	G	chr12_122924986_A_G	33	0.0858586	0.685368	0.0544027	0.134065	SNP	34	396	0.99001	ENSG00000111361	ENSG00000111361	8.063	rs55939945
QTS000024	ftp://ftp.ebi.ac.uk/pub/databases/spot/eQTL/sumstats/QTS000024/QTD000429/QTD000429.all.tsv.gz	ENSG00000111364	12	122924986	A	G	chr12_122924986_A_G	33	0.0858586	0.244284	0.172618	0.147776	SNP	34	396	0.99001	ENSG00000111364	ENSG00000111364	2.073	rs55939945
QTS000024	ftp://ftp.ebi.ac.uk/pub/databases/spot/eQTL/sumstats/QTS000024/QTD000429/QTD000429.all.tsv.gz	ENSG00000130779	12	122924986	A	G	chr12_122924986_A_G	33	0.0858586	0.489412	-0.116356	0.167988	SNP	34	396	0.99001	ENSG00000130779	ENSG00000130779	29.615	rs55939945
QTS000024	ftp://ftp.ebi.ac.uk/pub/databases/spot/eQTL/sumstats/QTS000024/QTD000429/QTD000429.all.tsv.gz	ENSG00000130787	12	122924986	A	G	chr12_122924986_A_G	33	0.0858586	0.447516	0.0908953	0.11941	SNP	34	396	0.99001	ENSG00000130787	ENSG00000130787	5.849	rs55939945
QTS000024	ftp://ftp.ebi.ac.uk/pub/databases/spot/eQTL/sumstats/QTS000024/QTD000429/QTD000429.all.tsv.gz	ENSG00000130921	12	122924986	A	G	chr12_122924986_A_G	33	0.0858586	0.156185	0.235527	0.165412	SNP	34	396	0.99001	ENSG00000130921	ENSG00000130921	1.005	rs55939945
QTS000024	ftp://ftp.ebi.ac.uk/pub/databases/spot/eQTL/sumstats/QTS000024/QTD000429/QTD000429.all.tsv.gz	ENSG00000139697	12	122924986	A	G	chr12_122924986_A_G	33	0.0858586	0.325276	0.125483	0.127223	SNP	34	396	0.99001	ENSG00000139697	ENSG00000139697	19.627	rs55939945
QTS000024	ftp://ftp.ebi.ac.uk/pub/databases/spot/eQTL/sumstats/QTS000024/QTD000429/QTD000429.all.tsv.gz	ENSG00000139719	12	122924986	A	G	chr12_122924986_A_G	33	0.0858586	0.514267	0.0924226	0.141431	SNP	34	396	0.99001	ENSG00000139719	ENSG00000139719	2.501	rs55939945
QTS000024	ftp://ftp.ebi.ac.uk/pub/databases/spot/eQTL/sumstats/QTS000024/QTD000429/QTD000429.all.tsv.gz	ENSG00000139722	12	122924986	A	G	chr12_122924986_A_G	33	0.0858586	0.917949	-0.0148806	0.144247	SNP	34	396	0.99001	ENSG00000139722	ENSG00000139722	10.418	rs55939945
QTS000024	ftp://ftp.ebi.ac.uk/pub/databases/spot/eQTL/sumstats/QTS000024/QTD000429/QTD000429.all.tsv.gz	ENSG00000139726	12	122924986	A	G	chr12_122924986_A_G	33	0.0858586	0.873581	0.0237952	0.149341	SNP	34	396	0.99001	ENSG00000139726	ENSG00000139726	10.041	rs55939945
QTS000024	ftp://ftp.ebi.ac.uk/pub/databases/spot/eQTL/sumstats/QTS000024/QTD000429/QTD000429.all.tsv.gz	ENSG00000150967	12	122924986	A	G	chr12_122924986_A_G	33	0.0858586	0.578911	-0.0577815	0.103929	SNP	34	396	0.99001	ENSG00000150967	ENSG00000150967	0.744	rs55939945
QTS000024	ftp://ftp.ebi.ac.uk/pub/databases/spot/eQTL/sumstats/QTS000024/QTD000429/QTD000429.all.tsv.gz	ENSG00000150977	12	122924986	A	G	chr12_122924986_A_G	33	0.0858586	0.31689	-0.141341	0.140832	SNP	34	396	0.99001	ENSG00000150977	ENSG00000150977	73.666	rs55939945
QTS000024	ftp://ftp.ebi.ac.uk/pub/databases/spot/eQTL/sumstats/QTS000024/QTD000429/QTD000429.all.tsv.gz	ENSG00000168778	12	122924986	A	G	chr12_122924986_A_G	33	0.0858586	0.528844	0.0925153	0.146623	SNP	34	396	0.99001	ENSG00000168778	ENSG00000168778	1.937	rs55939945
QTS000024	ftp://ftp.ebi.ac.uk/pub/databases/spot/eQTL/sumstats/QTS000024/QTD000429/QTD000429.all.tsv.gz	ENSG00000175727	12	122924986	A	G	chr12_122924986_A_G	33	0.0858586	0.328394	0.12862	0.131248	SNP	34	396	0.99001	ENSG00000175727	ENSG00000175727	6.735	rs55939945
QTS000024	ftp://ftp.ebi.ac.uk/pub/databases/spot/eQTL/sumstats/QTS000024/QTD000429/QTD000429.all.tsv.gz	ENSG00000176383	12	122924986	A	G	chr12_122924986_A_G	33	0.0858586	0.24878	0.179543	0.15518	SNP	34	396	0.99001	ENSG00000176383	ENSG00000176383	0.781	rs55939945
QTS000024	ftp://ftp.ebi.ac.uk/pub/databases/spot/eQTL/sumstats/QTS000024/QTD000429/QTD000429.all.tsv.gz	ENSG00000182782	12	122924986	A	G	chr12_122924986_A_G	33	0.0858586	0.915974	0.0185557	0.175631	SNP	34	396	0.99001	ENSG00000182782	ENSG00000182782	30.518	rs55939945
QTS000024	ftp://ftp.ebi.ac.uk/pub/databases/spot/eQTL/sumstats/QTS000024/QTD000429/QTD000429.all.tsv.gz	ENSG00000183955	12	122924986	A	G	chr12_122924986_A_G	33	0.0858586	0.562205	-0.0704764	0.121379	SNP	34	396	0.99001	ENSG00000183955	ENSG00000183955	7.147	rs55939945
QTS000024	ftp://ftp.ebi.ac.uk/pub/databases/spot/eQTL/sumstats/QTS000024/QTD000429/QTD000429.all.tsv.gz	ENSG00000184209	12	122924986	A	G	chr12_122924986_A_G	33	0.0858586	0.204173	-0.183347	0.143881	SNP	34	396	0.99001	ENSG00000184209	ENSG00000184209	6.635	rs55939945
QTS000024	ftp://ftp.ebi.ac.uk/pub/databases/spot/eQTL/sumstats/QTS000024/QTD000429/QTD000429.all.tsv.gz	ENSG00000184445	12	122924986	A	G	chr12_122924986_A_G	33	0.0858586	0.917302	0.0203151	0.195381	SNP	34	396	0.99001	ENSG00000184445	ENSG00000184445	1.776	rs55939945
QTS000024	ftp://ftp.ebi.ac.uk/pub/databases/spot/eQTL/sumstats/QTS000024/QTD000429/QTD000429.all.tsv.gz	ENSG00000185344	12	122924986	A	G	chr12_122924986_A_G	33	0.0858586	0.0239446	0.264606	0.116209	SNP	34	396	0.99001	ENSG00000185344	ENSG00000185344	1.947	rs55939945
QTS000024	ftp://ftp.ebi.ac.uk/pub/databases/spot/eQTL/sumstats/QTS000024/QTD000429/QTD000429.all.tsv.gz	ENSG00000204671	12	122924986	A	G	chr12_122924986_A_G	33	0.0858586	0.556663	0.100204	0.170158	SNP	34	396	0.99001	ENSG00000204671	ENSG00000204671	0.22	rs55939945
QTS000024	ftp://ftp.ebi.ac.uk/pub/databases/spot/eQTL/sumstats/QTS000024/QTD000429/QTD000429.all.tsv.gz	ENSG00000255398	12	122924986	A	G	chr12_122924986_A_G	33	0.0858586	0.318067	-0.182444	0.182231	SNP	34	396	0.99001	ENSG00000255398	ENSG00000255398	16.309	rs55939945
QTS000024	ftp://ftp.ebi.ac.uk/pub/databases/spot/eQTL/sumstats/QTS000024/QTD000429/QTD000429.all.tsv.gz	ENSG00000256092	12	122924986	A	G	chr12_122924986_A_G	33	0.0858586	0.367412	0.165761	0.183452	SNP	34	396	0.99001	ENSG00000256092	ENSG00000256092	0.635	rs55939945
QTS000024	ftp://ftp.ebi.ac.uk/pub/databases/spot/eQTL/sumstats/QTS000024/QTD000429/QTD000429.all.tsv.gz	ENSG00000256249	12	122924986	A	G	chr12_122924986_A_G	33	0.0858586	0.98637	0.00249046	0.145578	SNP	34	396	0.99001	ENSG00000256249	ENSG00000256249	0.845	rs55939945
QTS000024	ftp://ftp.ebi.ac.uk/pub/databases/spot/eQTL/sumstats/QTS000024/QTD000429/QTD000429.all.tsv.gz	ENSG00000275265	12	122924986	A	G	chr12_122924986_A_G	33	0.0858586	0.635095	0.0805256	0.169398	SNP	34	396	0.99001	ENSG00000275265	ENSG00000275265	5.274	rs55939945
QTS000024	ftp://ftp.ebi.ac.uk/pub/databases/spot/eQTL/sumstats/QTS000024/QTD000429/QTD000429.all.tsv.gz	ENSG00000033030	12	122925147	G	C	chr12_122925147_G_C	74	0.242424	0.470755	-0.0789945	0.109297	SNP	96	396	0.97592	ENSG00000033030	ENSG00000033030	17.721	rs11609798
QTS000024	ftp://ftp.ebi.ac.uk/pub/databases/spot/eQTL/sumstats/QTS000024/QTD000429/QTD000429.all.tsv.gz	ENSG00000051825	12	122925147	G	C	chr12_122925147_G_C	74	0.242424	0.133197	-0.1641	0.108797	SNP	96	396	0.97592	ENSG00000051825	ENSG00000051825	0.881	rs11609798
QTS000024	ftp://ftp.ebi.ac.uk/pub/databases/spot/eQTL/sumstats/QTS000024/QTD000429/QTD000429.all.tsv.gz	ENSG00000086598	12	122925147	G	C	chr12_122925147_G_C	74	0.242424	0.353219	0.11858	0.127405	SNP	96	396	0.97592	ENSG00000086598	ENSG00000086598	115.087	rs11609798
QTS000024	ftp://ftp.ebi.ac.uk/pub/databases/spot/eQTL/sumstats/QTS000024/QTD000429/QTD000429.all.tsv.gz	ENSG00000111011	12	122925147	G	C	chr12_122925147_G_C	74	0.242424	0.237607	-0.092785	0.0783084	SNP	96	396	0.97592	ENSG00000111011	ENSG00000111011	44.842	rs11609798
QTS000024	ftp://ftp.ebi.ac.uk/pub/databases/spot/eQTL/sumstats/QTS000024/QTD000429/QTD000429.all.tsv.gz	ENSG00000111328	12	122925147	G	C	chr12_122925147_G_C	74	0.242424	0.43427	0.0715644	0.0913242	SNP	96	396	0.97592	ENSG00000111328	ENSG00000111328	3.773	rs11609798
QTS000024	ftp://ftp.ebi.ac.uk/pub/databases/spot/eQTL/sumstats/QTS000024/QTD000429/QTD000429.all.tsv.gz	ENSG00000111358	12	122925147	G	C	chr12_122925147_G_C	74	0.242424	0.74013	-0.037875	0.114018	SNP	96	396	0.97592	ENSG00000111358	ENSG00000111358	10.411	rs11609798
QTS000024	ftp://ftp.ebi.ac.uk/pub/databases/spot/eQTL/sumstats/QTS000024/QTD000429/QTD000429.all.tsv.gz	ENSG00000111361	12	122925147	G	C	chr12_122925147_G_C	74	0.242424	0.865314	-0.0161339	0.0949879	SNP	96	396	0.97592	ENSG00000111361	ENSG00000111361	8.063	rs11609798
QTS000024	ftp://ftp.ebi.ac.uk/pub/databases/spot/eQTL/sumstats/QTS000024/QTD000429/QTD000429.all.tsv.gz	ENSG00000111364	12	122925147	G	C	chr12_122925147_G_C	74	0.242424	0.0456134	0.209137	0.103909	SNP	96	396	0.97592	ENSG00000111364	ENSG00000111364	2.073	rs11609798
QTS000024	ftp://ftp.ebi.ac.uk/pub/databases/spot/eQTL/sumstats/QTS000024/QTD000429/QTD000429.all.tsv.gz	ENSG00000130779	12	122925147	G	C	chr12_122925147_G_C	74	0.242424	0.872766	0.0191044	0.119127	SNP	96	396	0.97592	ENSG00000130779	ENSG00000130779	29.615	rs11609798
QTS000024	ftp://ftp.ebi.ac.uk/pub/databases/spot/eQTL/sumstats/QTS000024/QTD000429/QTD000429.all.tsv.gz	ENSG00000130787	12	122925147	G	C	chr12_122925147_G_C	74	0.242424	0.512773	-0.0554864	0.084608	SNP	96	396	0.97592	ENSG00000130787	ENSG00000130787	5.849	rs11609798
QTS000024	ftp://ftp.ebi.ac.uk/pub/databases/spot/eQTL/sumstats/QTS000024/QTD000429/QTD000429.all.tsv.gz	ENSG00000130921	12	122925147	G	C	chr12_122925147_G_C	74	0.242424	0.862184	0.0204769	0.117793	SNP	96	396	0.97592	ENSG00000130921	ENSG00000130921	1.005	rs11609798
QTS000024	ftp://ftp.ebi.ac.uk/pub/databases/spot/eQTL/sumstats/QTS000024/QTD000429/QTD000429.all.tsv.gz	ENSG00000139697	12	122925147	G	C	chr12_122925147_G_C	74	0.242424	0.88865	-0.0126666	0.0903417	SNP	96	396	0.97592	ENSG00000139697	ENSG00000139697	19.627	rs11609798
QTS000024	ftp://ftp.ebi.ac.uk/pub/databases/spot/eQTL/sumstats/QTS000024/QTD000429/QTD000429.all.tsv.gz	ENSG00000139719	12	122925147	G	C	chr12_122925147_G_C	74	0.242424	0.75509	-0.0313217	0.10026	SNP	96	396	0.97592	ENSG00000139719	ENSG00000139719	2.501	rs11609798
QTS000024	ftp://ftp.ebi.ac.uk/pub/databases/spot/eQTL/sumstats/QTS000024/QTD000429/QTD000429.all.tsv.gz	ENSG00000139722	12	122925147	G	C	chr12_122925147_G_C	74	0.242424	0.545818	-0.0617668	0.102066	SNP	96	396	0.97592	ENSG00000139722	ENSG00000139722	10.418	rs11609798
QTS000024	ftp://ftp.ebi.ac.uk/pub/databases/spot/eQTL/sumstats/QTS000024/QTD000429/QTD000429.all.tsv.gz	ENSG00000139726	12	122925147	G	C	chr12_122925147_G_C	74	0.242424	0.0120026	-0.263805	0.103967	SNP	96	396	0.97592	ENSG00000139726	ENSG00000139726	10.041	rs11609798
QTS000024	ftp://ftp.ebi.ac.uk/pub/databases/spot/eQTL/sumstats/QTS000024/QTD000429/QTD000429.all.tsv.gz	ENSG00000150967	12	122925147	G	C	chr12_122925147_G_C	74	0.242424	0.356053	-0.0680056	0.0734994	SNP	96	396	0.97592	ENSG00000150967	ENSG00000150967	0.744	rs11609798
QTS000024	ftp://ftp.ebi.ac.uk/pub/databases/spot/eQTL/sumstats/QTS000024/QTD000429/QTD000429.all.tsv.gz	ENSG00000150977	12	122925147	G	C	chr12_122925147_G_C	74	0.242424	0.293296	0.105097	0.0997177	SNP	96	396	0.97592	ENSG00000150977	ENSG00000150977	73.666	rs11609798
QTS000024	ftp://ftp.ebi.ac.uk/pub/databases/spot/eQTL/sumstats/QTS000024/QTD000429/QTD000429.all.tsv.gz	ENSG00000168778	12	122925147	G	C	chr12_122925147_G_C	74	0.242424	0.651269	-0.0470409	0.103902	SNP	96	396	0.97592	ENSG00000168778	ENSG00000168778	1.937	rs11609798
QTS000024	ftp://ftp.ebi.ac.uk/pub/databases/spot/eQTL/sumstats/QTS000024/QTD000429/QTD000429.all.tsv.gz	ENSG00000175727	12	122925147	G	C	chr12_122925147_G_C	74	0.242424	0.745857	0.0302442	0.0931749	SNP	96	396	0.97592	ENSG00000175727	ENSG00000175727	6.735	rs11609798
QTS000024	ftp://ftp.ebi.ac.uk/pub/databases/spot/eQTL/sumstats/QTS000024/QTD000429/QTD000429.all.tsv.gz	ENSG00000176383	12	122925147	G	C	chr12_122925147_G_C	74	0.242424	0.935665	-0.00891615	0.110307	SNP	96	396	0.97592	ENSG00000176383	ENSG00000176383	0.781	rs11609798
QTS000024	ftp://ftp.ebi.ac.uk/pub/databases/spot/eQTL/sumstats/QTS000024/QTD000429/QTD000429.all.tsv.gz	ENSG00000182782	12	122925147	G	C	chr12_122925147_G_C	74	0.242424	0.559855	-0.0725953	0.12428	SNP	96	396	0.97592	ENSG00000182782	ENSG00000182782	30.518	rs11609798
QTS000024	ftp://ftp.ebi.ac.uk/pub/databases/spot/eQTL/sumstats/QTS000024/QTD000429/QTD000429.all.tsv.gz	ENSG00000183955	12	122925147	G	C	chr12_122925147_G_C	74	0.242424	0.24834	0.0992868	0.0857339	SNP	96	396	0.97592	ENSG00000183955	ENSG00000183955	7.147	rs11609798
QTS000024	ftp://ftp.ebi.ac.uk/pub/databases/spot/eQTL/sumstats/QTS000024/QTD000429/QTD000429.all.tsv.gz	ENSG00000184209	12	122925147	G	C	chr12_122925147_G_C	74	0.242424	0.218683	0.125813	0.101933	SNP	96	396	0.97592	ENSG00000184209	ENSG00000184209	6.635	rs11609798
QTS000024	ftp://ftp.ebi.ac.uk/pub/databases/spot/eQTL/sumstats/QTS000024/QTD000429/QTD000429.all.tsv.gz	ENSG00000184445	12	122925147	G	C	chr12_122925147_G_C	74	0.242424	0.800621	0.034993	0.138361	SNP	96	396	0.97592	ENSG00000184445	ENSG00000184445	1.776	rs11609798
QTS000024	ftp://ftp.ebi.ac.uk/pub/databases/spot/eQTL/sumstats/QTS000024/QTD000429/QTD000429.all.tsv.gz	ENSG00000185344	12	122925147	G	C	chr12_122925147_G_C	74	0.242424	0.394965	-0.0710252	0.0832988	SNP	96	396	0.97592	ENSG00000185344	ENSG00000185344	1.947	rs11609798
QTS000024	ftp://ftp.ebi.ac.uk/pub/databases/spot/eQTL/sumstats/QTS000024/QTD000429/QTD000429.all.tsv.gz	ENSG00000204671	12	122925147	G	C	chr12_122925147_G_C	74	0.242424	0.0613838	-0.224895	0.119479	SNP	96	396	0.97592	ENSG00000204671	ENSG00000204671	0.22	rs11609798
QTS000024	ftp://ftp.ebi.ac.uk/pub/databases/spot/eQTL/sumstats/QTS000024/QTD000429/QTD000429.all.tsv.gz	ENSG00000255398	12	122925147	G	C	chr12_122925147_G_C	74	0.242424	0.987831	0.0019767	0.12942	SNP	96	396	0.97592	ENSG00000255398	ENSG00000255398	16.309	rs11609798
QTS000024	ftp://ftp.ebi.ac.uk/pub/databases/spot/eQTL/sumstats/QTS000024/QTD000429/QTD000429.all.tsv.gz	ENSG00000256092	12	122925147	G	C	chr12_122925147_G_C	74	0.242424	0.831124	-0.0278072	0.130205	SNP	96	396	0.97592	ENSG00000256092	ENSG00000256092	0.635	rs11609798
QTS000024	ftp://ftp.ebi.ac.uk/pub/databases/spot/eQTL/sumstats/QTS000024/QTD000429/QTD000429.all.tsv.gz	ENSG00000256249	12	122925147	G	C	chr12_122925147_G_C	74	0.242424	0.552307	-0.0613315	0.103008	SNP	96	396	0.97592	ENSG00000256249	ENSG00000256249	0.845	rs11609798
QTS000024	ftp://ftp.ebi.ac.uk/pub/databases/spot/eQTL/sumstats/QTS000024/QTD000429/QTD000429.all.tsv.gz	ENSG00000275265	12	122925147	G	C	chr12_122925147_G_C	74	0.242424	0.376737	0.106148	0.119795	SNP	96	396	0.97592	ENSG00000275265	ENSG00000275265	5.274	rs11609798
QTS000024	ftp://ftp.ebi.ac.uk/pub/databases/spot/eQTL/sumstats/QTS000024/QTD000429/QTD000429.all.tsv.gz	ENSG00000033030	12	122925621	G	A	chr12_122925621_G_A	15	0.0378788	0.0926987	0.369228	0.218457	SNP	15	396	0.96151	ENSG00000033030	ENSG00000033030	17.721	rs115863884
QTS000024	ftp://ftp.ebi.ac.uk/pub/databases/spot/eQTL/sumstats/QTS000024/QTD000429/QTD000429.all.tsv.gz	ENSG00000051825	12	122925621	G	A	chr12_122925621_G_A	15	0.0378788	0.992362	-0.00211086	0.220192	SNP	15	396	0.96151	ENSG00000051825	ENSG00000051825	0.881	rs115863884
QTS000024	ftp://ftp.ebi.ac.uk/pub/databases/spot/eQTL/sumstats/QTS000024/QTD000429/QTD000429.all.tsv.gz	ENSG00000086598	12	122925621	G	A	chr12_122925621_G_A	15	0.0378788	0.352354	-0.238942	0.256263	SNP	15	396	0.96151	ENSG00000086598	ENSG00000086598	115.087	rs115863884
QTS000024	ftp://ftp.ebi.ac.uk/pub/databases/spot/eQTL/sumstats/QTS000024/QTD000429/QTD000429.all.tsv.gz	ENSG00000111011	12	122925621	G	A	chr12_122925621_G_A	15	0.0378788	0.898146	0.0202664	0.158107	SNP	15	396	0.96151	ENSG00000111011	ENSG00000111011	44.842	rs115863884
QTS000024	ftp://ftp.ebi.ac.uk/pub/databases/spot/eQTL/sumstats/QTS000024/QTD000429/QTD000429.all.tsv.gz	ENSG00000111328	12	122925621	G	A	chr12_122925621_G_A	15	0.0378788	0.646911	-0.0843733	0.183893	SNP	15	396	0.96151	ENSG00000111328	ENSG00000111328	3.773	rs115863884
QTS000024	ftp://ftp.ebi.ac.uk/pub/databases/spot/eQTL/sumstats/QTS000024/QTD000429/QTD000429.all.tsv.gz	ENSG00000111358	12	122925621	G	A	chr12_122925621_G_A	15	0.0378788	0.922507	0.022346	0.229401	SNP	15	396	0.96151	ENSG00000111358	ENSG00000111358	10.411	rs115863884
QTS000024	ftp://ftp.ebi.ac.uk/pub/databases/spot/eQTL/sumstats/QTS000024/QTD000429/QTD000429.all.tsv.gz	ENSG00000111361	12	122925621	G	A	chr12_122925621_G_A	15	0.0378788	0.378137	-0.168452	0.190669	SNP	15	396	0.96151	ENSG00000111361	ENSG00000111361	8.063	rs115863884
QTS000024	ftp://ftp.ebi.ac.uk/pub/databases/spot/eQTL/sumstats/QTS000024/QTD000429/QTD000429.all.tsv.gz	ENSG00000111364	12	122925621	G	A	chr12_122925621_G_A	15	0.0378788	0.195041	0.273557	0.210336	SNP	15	396	0.96151	ENSG00000111364	ENSG00000111364	2.073	rs115863884
QTS000024	ftp://ftp.ebi.ac.uk/pub/databases/spot/eQTL/sumstats/QTS000024/QTD000429/QTD000429.all.tsv.gz	ENSG00000130779	12	122925621	G	A	chr12_122925621_G_A	15	0.0378788	0.357423	-0.220574	0.239076	SNP	15	396	0.96151	ENSG00000130779	ENSG00000130779	29.615	rs115863884
QTS000024	ftp://ftp.ebi.ac.uk/pub/databases/spot/eQTL/sumstats/QTS000024/QTD000429/QTD000429.all.tsv.gz	ENSG00000130787	12	122925621	G	A	chr12_122925621_G_A	15	0.0378788	0.145374	0.247706	0.169395	SNP	15	396	0.96151	ENSG00000130787	ENSG00000130787	5.849	rs115863884
QTS000024	ftp://ftp.ebi.ac.uk/pub/databases/spot/eQTL/sumstats/QTS000024/QTD000429/QTD000429.all.tsv.gz	ENSG00000130921	12	122925621	G	A	chr12_122925621_G_A	15	0.0378788	0.80674	0.0580403	0.236911	SNP	15	396	0.96151	ENSG00000130921	ENSG00000130921	1.005	rs115863884
QTS000024	ftp://ftp.ebi.ac.uk/pub/databases/spot/eQTL/sumstats/QTS000024/QTD000429/QTD000429.all.tsv.gz	ENSG00000139697	12	122925621	G	A	chr12_122925621_G_A	15	0.0378788	0.563772	0.104996	0.181559	SNP	15	396	0.96151	ENSG00000139697	ENSG00000139697	19.627	rs115863884
QTS000024	ftp://ftp.ebi.ac.uk/pub/databases/spot/eQTL/sumstats/QTS000024/QTD000429/QTD000429.all.tsv.gz	ENSG00000139719	12	122925621	G	A	chr12_122925621_G_A	15	0.0378788	0.149632	-0.290215	0.200575	SNP	15	396	0.96151	ENSG00000139719	ENSG00000139719	2.501	rs115863884
QTS000024	ftp://ftp.ebi.ac.uk/pub/databases/spot/eQTL/sumstats/QTS000024/QTD000429/QTD000429.all.tsv.gz	ENSG00000139722	12	122925621	G	A	chr12_122925621_G_A	15	0.0378788	0.115174	0.323082	0.20411	SNP	15	396	0.96151	ENSG00000139722	ENSG00000139722	10.418	rs115863884
QTS000024	ftp://ftp.ebi.ac.uk/pub/databases/spot/eQTL/sumstats/QTS000024/QTD000429/QTD000429.all.tsv.gz	ENSG00000139726	12	122925621	G	A	chr12_122925621_G_A	15	0.0378788	0.0138844	-0.519858	0.209269	SNP	15	396	0.96151	ENSG00000139726	ENSG00000139726	10.041	rs115863884
QTS000024	ftp://ftp.ebi.ac.uk/pub/databases/spot/eQTL/sumstats/QTS000024/QTD000429/QTD000429.all.tsv.gz	ENSG00000150967	12	122925621	G	A	chr12_122925621_G_A	15	0.0378788	0.382592	0.129425	0.147874	SNP	15	396	0.96151	ENSG00000150967	ENSG00000150967	0.744	rs115863884
QTS000024	ftp://ftp.ebi.ac.uk/pub/databases/spot/eQTL/sumstats/QTS000024/QTD000429/QTD000429.all.tsv.gz	ENSG00000150977	12	122925621	G	A	chr12_122925621_G_A	15	0.0378788	0.80742	-0.0491024	0.201149	SNP	15	396	0.96151	ENSG00000150977	ENSG00000150977	73.666	rs115863884
QTS000024	ftp://ftp.ebi.ac.uk/pub/databases/spot/eQTL/sumstats/QTS000024/QTD000429/QTD000429.all.tsv.gz	ENSG00000168778	12	122925621	G	A	chr12_122925621_G_A	15	0.0378788	0.0863879	-0.357618	0.207429	SNP	15	396	0.96151	ENSG00000168778	ENSG00000168778	1.937	rs115863884
QTS000024	ftp://ftp.ebi.ac.uk/pub/databases/spot/eQTL/sumstats/QTS000024/QTD000429/QTD000429.all.tsv.gz	ENSG00000175727	12	122925621	G	A	chr12_122925621_G_A	15	0.0378788	0.612301	-0.0951033	0.187336	SNP	15	396	0.96151	ENSG00000175727	ENSG00000175727	6.735	rs115863884
QTS000024	ftp://ftp.ebi.ac.uk/pub/databases/spot/eQTL/sumstats/QTS000024/QTD000429/QTD000429.all.tsv.gz	ENSG00000176383	12	122925621	G	A	chr12_122925621_G_A	15	0.0378788	0.350249	0.207292	0.221348	SNP	15	396	0.96151	ENSG00000176383	ENSG00000176383	0.781	rs115863884
QTS000024	ftp://ftp.ebi.ac.uk/pub/databases/spot/eQTL/sumstats/QTS000024/QTD000429/QTD000429.all.tsv.gz	ENSG00000182782	12	122925621	G	A	chr12_122925621_G_A	15	0.0378788	0.123162	0.38501	0.248589	SNP	15	396	0.96151	ENSG00000182782	ENSG00000182782	30.518	rs115863884
QTS000024	ftp://ftp.ebi.ac.uk/pub/databases/spot/eQTL/sumstats/QTS000024/QTD000429/QTD000429.all.tsv.gz	ENSG00000183955	12	122925621	G	A	chr12_122925621_G_A	15	0.0378788	0.370712	-0.15497	0.172698	SNP	15	396	0.96151	ENSG00000183955	ENSG00000183955	7.147	rs115863884
QTS000024	ftp://ftp.ebi.ac.uk/pub/databases/spot/eQTL/sumstats/QTS000024/QTD000429/QTD000429.all.tsv.gz	ENSG00000184209	12	122925621	G	A	chr12_122925621_G_A	15	0.0378788	0.000313226	-0.729998	0.198683	SNP	15	396	0.96151	ENSG00000184209	ENSG00000184209	6.635	rs115863884
QTS000024	ftp://ftp.ebi.ac.uk/pub/databases/spot/eQTL/sumstats/QTS000024/QTD000429/QTD000429.all.tsv.gz	ENSG00000184445	12	122925621	G	A	chr12_122925621_G_A	15	0.0378788	0.942923	0.0199559	0.278346	SNP	15	396	0.96151	ENSG00000184445	ENSG00000184445	1.776	rs115863884
QTS000024	ftp://ftp.ebi.ac.uk/pub/databases/spot/eQTL/sumstats/QTS000024/QTD000429/QTD000429.all.tsv.gz	ENSG00000185344	12	122925621	G	A	chr12_122925621_G_A	15	0.0378788	0.867296	-0.0280891	0.167868	SNP	15	396	0.96151	ENSG00000185344	ENSG00000185344	1.947	rs115863884
QTS000024	ftp://ftp.ebi.ac.uk/pub/databases/spot/eQTL/sumstats/QTS000024/QTD000429/QTD000429.all.tsv.gz	ENSG00000204671	12	122925621	G	A	chr12_122925621_G_A	15	0.0378788	0.523757	-0.154823	0.242368	SNP	15	396	0.96151	ENSG00000204671	ENSG00000204671	0.22	rs115863884
QTS000024	ftp://ftp.ebi.ac.uk/pub/databases/spot/eQTL/sumstats/QTS000024/QTD000429/QTD000429.all.tsv.gz	ENSG00000255398	12	122925621	G	A	chr12_122925621_G_A	15	0.0378788	0.0536749	0.500402	0.257676	SNP	15	396	0.96151	ENSG00000255398	ENSG00000255398	16.309	rs115863884
QTS000024	ftp://ftp.ebi.ac.uk/pub/databases/spot/eQTL/sumstats/QTS000024/QTD000429/QTD000429.all.tsv.gz	ENSG00000256092	12	122925621	G	A	chr12_122925621_G_A	15	0.0378788	0.396339	0.222247	0.261413	SNP	15	396	0.96151	ENSG00000256092	ENSG00000256092	0.635	rs115863884
QTS000024	ftp://ftp.ebi.ac.uk/pub/databases/spot/eQTL/sumstats/QTS000024/QTD000429/QTD000429.all.tsv.gz	ENSG00000256249	12	122925621	G	A	chr12_122925621_G_A	15	0.0378788	0.270138	0.228632	0.206703	SNP	15	396	0.96151	ENSG00000256249	ENSG00000256249	0.845	rs115863884
QTS000024	ftp://ftp.ebi.ac.uk/pub/databases/spot/eQTL/sumstats/QTS000024/QTD000429/QTD000429.all.tsv.gz	ENSG00000275265	12	122925621	G	A	chr12_122925621_G_A	15	0.0378788	0.234904	-0.286666	0.240543	SNP	15	396	0.96151	ENSG00000275265	ENSG00000275265	5.274	rs115863884
QTS000024	ftp://ftp.ebi.ac.uk/pub/databases/spot/eQTL/sumstats/QTS000024/QTD000429/QTD000429.all.tsv.gz	ENSG00000033030	12	122926724	C	CA	chr12_122926724_C_CA	33	0.0858586	0.701567	0.0593999	0.154765	INDEL	34	396	0.98327	ENSG00000033030	ENSG00000033030	17.721	rs1386482858
QTS000024	ftp://ftp.ebi.ac.uk/pub/databases/spot/eQTL/sumstats/QTS000024/QTD000429/QTD000429.all.tsv.gz	ENSG00000033030	12	122926724	C	CA	chr12_122926724_C_CA	33	0.0858586	0.701567	0.0593999	0.154765	INDEL	34	396	0.98327	ENSG00000033030	ENSG00000033030	17.721	rs59865125
QTS000024	ftp://ftp.ebi.ac.uk/pub/databases/spot/eQTL/sumstats/QTS000024/QTD000429/QTD000429.all.tsv.gz	ENSG00000051825	12	122926724	C	CA	chr12_122926724_C_CA	33	0.0858586	0.901718	0.0191488	0.154847	INDEL	34	396	0.98327	ENSG00000051825	ENSG00000051825	0.881	rs1386482858
QTS000024	ftp://ftp.ebi.ac.uk/pub/databases/spot/eQTL/sumstats/QTS000024/QTD000429/QTD000429.all.tsv.gz	ENSG00000051825	12	122926724	C	CA	chr12_122926724_C_CA	33	0.0858586	0.901718	0.0191488	0.154847	INDEL	34	396	0.98327	ENSG00000051825	ENSG00000051825	0.881	rs59865125
QTS000024	ftp://ftp.ebi.ac.uk/pub/databases/spot/eQTL/sumstats/QTS000024/QTD000429/QTD000429.all.tsv.gz	ENSG00000086598	12	122926724	C	CA	chr12_122926724_C_CA	33	0.0858586	0.850849	0.034013	0.180631	INDEL	34	396	0.98327	ENSG00000086598	ENSG00000086598	115.087	rs1386482858
QTS000024	ftp://ftp.ebi.ac.uk/pub/databases/spot/eQTL/sumstats/QTS000024/QTD000429/QTD000429.all.tsv.gz	ENSG00000086598	12	122926724	C	CA	chr12_122926724_C_CA	33	0.0858586	0.850849	0.034013	0.180631	INDEL	34	396	0.98327	ENSG00000086598	ENSG00000086598	115.087	rs59865125
QTS000024	ftp://ftp.ebi.ac.uk/pub/databases/spot/eQTL/sumstats/QTS000024/QTD000429/QTD000429.all.tsv.gz	ENSG00000111011	12	122926724	C	CA	chr12_122926724_C_CA	33	0.0858586	0.770866	0.0324255	0.11117	INDEL	34	396	0.98327	ENSG00000111011	ENSG00000111011	44.842	rs1386482858
QTS000024	ftp://ftp.ebi.ac.uk/pub/databases/spot/eQTL/sumstats/QTS000024/QTD000429/QTD000429.all.tsv.gz	ENSG00000111011	12	122926724	C	CA	chr12_122926724_C_CA	33	0.0858586	0.770866	0.0324255	0.11117	INDEL	34	396	0.98327	ENSG00000111011	ENSG00000111011	44.842	rs59865125
QTS000024	ftp://ftp.ebi.ac.uk/pub/databases/spot/eQTL/sumstats/QTS000024/QTD000429/QTD000429.all.tsv.gz	ENSG00000111328	12	122926724	C	CA	chr12_122926724_C_CA	33	0.0858586	0.775686	0.0369182	0.129371	INDEL	34	396	0.98327	ENSG00000111328	ENSG00000111328	3.773	rs1386482858
QTS000024	ftp://ftp.ebi.ac.uk/pub/databases/spot/eQTL/sumstats/QTS000024/QTD000429/QTD000429.all.tsv.gz	ENSG00000111328	12	122926724	C	CA	chr12_122926724_C_CA	33	0.0858586	0.775686	0.0369182	0.129371	INDEL	34	396	0.98327	ENSG00000111328	ENSG00000111328	3.773	rs59865125
QTS000024	ftp://ftp.ebi.ac.uk/pub/databases/spot/eQTL/sumstats/QTS000024/QTD000429/QTD000429.all.tsv.gz	ENSG00000111358	12	122926724	C	CA	chr12_122926724_C_CA	33	0.0858586	0.0249929	0.359647	0.159128	INDEL	34	396	0.98327	ENSG00000111358	ENSG00000111358	10.411	rs1386482858
QTS000024	ftp://ftp.ebi.ac.uk/pub/databases/spot/eQTL/sumstats/QTS000024/QTD000429/QTD000429.all.tsv.gz	ENSG00000111358	12	122926724	C	CA	chr12_122926724_C_CA	33	0.0858586	0.0249929	0.359647	0.159128	INDEL	34	396	0.98327	ENSG00000111358	ENSG00000111358	10.411	rs59865125
QTS000024	ftp://ftp.ebi.ac.uk/pub/databases/spot/eQTL/sumstats/QTS000024/QTD000429/QTD000429.all.tsv.gz	ENSG00000111361	12	122926724	C	CA	chr12_122926724_C_CA	33	0.0858586	0.675573	0.0563017	0.134312	INDEL	34	396	0.98327	ENSG00000111361	ENSG00000111361	8.063	rs1386482858
QTS000024	ftp://ftp.ebi.ac.uk/pub/databases/spot/eQTL/sumstats/QTS000024/QTD000429/QTD000429.all.tsv.gz	ENSG00000111361	12	122926724	C	CA	chr12_122926724_C_CA	33	0.0858586	0.675573	0.0563017	0.134312	INDEL	34	396	0.98327	ENSG00000111361	ENSG00000111361	8.063	rs59865125
QTS000024	ftp://ftp.ebi.ac.uk/pub/databases/spot/eQTL/sumstats/QTS000024/QTD000429/QTD000429.all.tsv.gz	ENSG00000111364	12	122926724	C	CA	chr12_122926724_C_CA	33	0.0858586	0.236853	0.175685	0.148035	INDEL	34	396	0.98327	ENSG00000111364	ENSG00000111364	2.073	rs1386482858
QTS000024	ftp://ftp.ebi.ac.uk/pub/databases/spot/eQTL/sumstats/QTS000024/QTD000429/QTD000429.all.tsv.gz	ENSG00000111364	12	122926724	C	CA	chr12_122926724_C_CA	33	0.0858586	0.236853	0.175685	0.148035	INDEL	34	396	0.98327	ENSG00000111364	ENSG00000111364	2.073	rs59865125
QTS000024	ftp://ftp.ebi.ac.uk/pub/databases/spot/eQTL/sumstats/QTS000024/QTD000429/QTD000429.all.tsv.gz	ENSG00000130779	12	122926724	C	CA	chr12_122926724_C_CA	33	0.0858586	0.520225	-0.108447	0.168333	INDEL	34	396	0.98327	ENSG00000130779	ENSG00000130779	29.615	rs1386482858
QTS000024	ftp://ftp.ebi.ac.uk/pub/databases/spot/eQTL/sumstats/QTS000024/QTD000429/QTD000429.all.tsv.gz	ENSG00000130779	12	122926724	C	CA	chr12_122926724_C_CA	33	0.0858586	0.520225	-0.108447	0.168333	INDEL	34	396	0.98327	ENSG00000130779	ENSG00000130779	29.615	rs59865125
QTS000024	ftp://ftp.ebi.ac.uk/pub/databases/spot/eQTL/sumstats/QTS000024/QTD000429/QTD000429.all.tsv.gz	ENSG00000130787	12	122926724	C	CA	chr12_122926724_C_CA	33	0.0858586	0.425096	0.0956198	0.119615	INDEL	34	396	0.98327	ENSG00000130787	ENSG00000130787	5.849	rs1386482858
QTS000024	ftp://ftp.ebi.ac.uk/pub/databases/spot/eQTL/sumstats/QTS000024/QTD000429/QTD000429.all.tsv.gz	ENSG00000130787	12	122926724	C	CA	chr12_122926724_C_CA	33	0.0858586	0.425096	0.0956198	0.119615	INDEL	34	396	0.98327	ENSG00000130787	ENSG00000130787	5.849	rs59865125
QTS000024	ftp://ftp.ebi.ac.uk/pub/databases/spot/eQTL/sumstats/QTS000024/QTD000429/QTD000429.all.tsv.gz	ENSG00000130921	12	122926724	C	CA	chr12_122926724_C_CA	33	0.0858586	0.146654	0.241501	0.165679	INDEL	34	396	0.98327	ENSG00000130921	ENSG00000130921	1.005	rs1386482858
QTS000024	ftp://ftp.ebi.ac.uk/pub/databases/spot/eQTL/sumstats/QTS000024/QTD000429/QTD000429.all.tsv.gz	ENSG00000130921	12	122926724	C	CA	chr12_122926724_C_CA	33	0.0858586	0.146654	0.241501	0.165679	INDEL	34	396	0.98327	ENSG00000130921	ENSG00000130921	1.005	rs59865125
QTS000024	ftp://ftp.ebi.ac.uk/pub/databases/spot/eQTL/sumstats/QTS000024/QTD000429/QTD000429.all.tsv.gz	ENSG00000139697	12	122926724	C	CA	chr12_122926724_C_CA	33	0.0858586	0.316394	0.128042	0.12745	INDEL	34	396	0.98327	ENSG00000139697	ENSG00000139697	19.627	rs1386482858
QTS000024	ftp://ftp.ebi.ac.uk/pub/databases/spot/eQTL/sumstats/QTS000024/QTD000429/QTD000429.all.tsv.gz	ENSG00000139697	12	122926724	C	CA	chr12_122926724_C_CA	33	0.0858586	0.316394	0.128042	0.12745	INDEL	34	396	0.98327	ENSG00000139697	ENSG00000139697	19.627	rs59865125
QTS000024	ftp://ftp.ebi.ac.uk/pub/databases/spot/eQTL/sumstats/QTS000024/QTD000429/QTD000429.all.tsv.gz	ENSG00000139719	12	122926724	C	CA	chr12_122926724_C_CA	33	0.0858586	0.514508	0.0925431	0.141697	INDEL	34	396	0.98327	ENSG00000139719	ENSG00000139719	2.501	rs1386482858
QTS000024	ftp://ftp.ebi.ac.uk/pub/databases/spot/eQTL/sumstats/QTS000024/QTD000429/QTD000429.all.tsv.gz	ENSG00000139719	12	122926724	C	CA	chr12_122926724_C_CA	33	0.0858586	0.514508	0.0925431	0.141697	INDEL	34	396	0.98327	ENSG00000139719	ENSG00000139719	2.501	rs59865125
QTS000024	ftp://ftp.ebi.ac.uk/pub/databases/spot/eQTL/sumstats/QTS000024/QTD000429/QTD000429.all.tsv.gz	ENSG00000139722	12	122926724	C	CA	chr12_122926724_C_CA	33	0.0858586	0.918395	-0.0148271	0.144518	INDEL	34	396	0.98327	ENSG00000139722	ENSG00000139722	10.418	rs1386482858
QTS000024	ftp://ftp.ebi.ac.uk/pub/databases/spot/eQTL/sumstats/QTS000024/QTD000429/QTD000429.all.tsv.gz	ENSG00000139722	12	122926724	C	CA	chr12_122926724_C_CA	33	0.0858586	0.918395	-0.0148271	0.144518	INDEL	34	396	0.98327	ENSG00000139722	ENSG00000139722	10.418	rs59865125
QTS000024	ftp://ftp.ebi.ac.uk/pub/databases/spot/eQTL/sumstats/QTS000024/QTD000429/QTD000429.all.tsv.gz	ENSG00000139726	12	122926724	C	CA	chr12_122926724_C_CA	33	0.0858586	0.876404	0.0233033	0.149622	INDEL	34	396	0.98327	ENSG00000139726	ENSG00000139726	10.041	rs1386482858
QTS000024	ftp://ftp.ebi.ac.uk/pub/databases/spot/eQTL/sumstats/QTS000024/QTD000429/QTD000429.all.tsv.gz	ENSG00000139726	12	122926724	C	CA	chr12_122926724_C_CA	33	0.0858586	0.876404	0.0233033	0.149622	INDEL	34	396	0.98327	ENSG00000139726	ENSG00000139726	10.041	rs59865125
QTS000024	ftp://ftp.ebi.ac.uk/pub/databases/spot/eQTL/sumstats/QTS000024/QTD000429/QTD000429.all.tsv.gz	ENSG00000150967	12	122926724	C	CA	chr12_122926724_C_CA	33	0.0858586	0.596916	-0.0551658	0.104132	INDEL	34	396	0.98327	ENSG00000150967	ENSG00000150967	0.744	rs1386482858
QTS000024	ftp://ftp.ebi.ac.uk/pub/databases/spot/eQTL/sumstats/QTS000024/QTD000429/QTD000429.all.tsv.gz	ENSG00000150967	12	122926724	C	CA	chr12_122926724_C_CA	33	0.0858586	0.596916	-0.0551658	0.104132	INDEL	34	396	0.98327	ENSG00000150967	ENSG00000150967	0.744	rs59865125
QTS000024	ftp://ftp.ebi.ac.uk/pub/databases/spot/eQTL/sumstats/QTS000024/QTD000429/QTD000429.all.tsv.gz	ENSG00000150977	12	122926724	C	CA	chr12_122926724_C_CA	33	0.0858586	0.309707	-0.143718	0.141085	INDEL	34	396	0.98327	ENSG00000150977	ENSG00000150977	73.666	rs1386482858
QTS000024	ftp://ftp.ebi.ac.uk/pub/databases/spot/eQTL/sumstats/QTS000024/QTD000429/QTD000429.all.tsv.gz	ENSG00000150977	12	122926724	C	CA	chr12_122926724_C_CA	33	0.0858586	0.309707	-0.143718	0.141085	INDEL	34	396	0.98327	ENSG00000150977	ENSG00000150977	73.666	rs59865125
QTS000024	ftp://ftp.ebi.ac.uk/pub/databases/spot/eQTL/sumstats/QTS000024/QTD000429/QTD000429.all.tsv.gz	ENSG00000168778	12	122926724	C	CA	chr12_122926724_C_CA	33	0.0858586	0.54036	0.0901155	0.146907	INDEL	34	396	0.98327	ENSG00000168778	ENSG00000168778	1.937	rs1386482858
QTS000024	ftp://ftp.ebi.ac.uk/pub/databases/spot/eQTL/sumstats/QTS000024/QTD000429/QTD000429.all.tsv.gz	ENSG00000168778	12	122926724	C	CA	chr12_122926724_C_CA	33	0.0858586	0.54036	0.0901155	0.146907	INDEL	34	396	0.98327	ENSG00000168778	ENSG00000168778	1.937	rs59865125
QTS000024	ftp://ftp.ebi.ac.uk/pub/databases/spot/eQTL/sumstats/QTS000024/QTD000429/QTD000429.all.tsv.gz	ENSG00000175727	12	122926724	C	CA	chr12_122926724_C_CA	33	0.0858586	0.323585	0.130145	0.131488	INDEL	34	396	0.98327	ENSG00000175727	ENSG00000175727	6.735	rs1386482858
QTS000024	ftp://ftp.ebi.ac.uk/pub/databases/spot/eQTL/sumstats/QTS000024/QTD000429/QTD000429.all.tsv.gz	ENSG00000175727	12	122926724	C	CA	chr12_122926724_C_CA	33	0.0858586	0.323585	0.130145	0.131488	INDEL	34	396	0.98327	ENSG00000175727	ENSG00000175727	6.735	rs59865125
QTS000024	ftp://ftp.ebi.ac.uk/pub/databases/spot/eQTL/sumstats/QTS000024/QTD000429/QTD000429.all.tsv.gz	ENSG00000176383	12	122926724	C	CA	chr12_122926724_C_CA	33	0.0858586	0.258339	0.176307	0.155493	INDEL	34	396	0.98327	ENSG00000176383	ENSG00000176383	0.781	rs1386482858
QTS000024	ftp://ftp.ebi.ac.uk/pub/databases/spot/eQTL/sumstats/QTS000024/QTD000429/QTD000429.all.tsv.gz	ENSG00000176383	12	122926724	C	CA	chr12_122926724_C_CA	33	0.0858586	0.258339	0.176307	0.155493	INDEL	34	396	0.98327	ENSG00000176383	ENSG00000176383	0.781	rs59865125
QTS000024	ftp://ftp.ebi.ac.uk/pub/databases/spot/eQTL/sumstats/QTS000024/QTD000429/QTD000429.all.tsv.gz	ENSG00000182782	12	122926724	C	CA	chr12_122926724_C_CA	33	0.0858586	0.92711	0.0161195	0.175962	INDEL	34	396	0.98327	ENSG00000182782	ENSG00000182782	30.518	rs1386482858
QTS000024	ftp://ftp.ebi.ac.uk/pub/databases/spot/eQTL/sumstats/QTS000024/QTD000429/QTD000429.all.tsv.gz	ENSG00000182782	12	122926724	C	CA	chr12_122926724_C_CA	33	0.0858586	0.92711	0.0161195	0.175962	INDEL	34	396	0.98327	ENSG00000182782	ENSG00000182782	30.518	rs59865125
QTS000024	ftp://ftp.ebi.ac.uk/pub/databases/spot/eQTL/sumstats/QTS000024/QTD000429/QTD000429.all.tsv.gz	ENSG00000183955	12	122926724	C	CA	chr12_122926724_C_CA	33	0.0858586	0.566292	-0.0698725	0.12161	INDEL	34	396	0.98327	ENSG00000183955	ENSG00000183955	7.147	rs1386482858
QTS000024	ftp://ftp.ebi.ac.uk/pub/databases/spot/eQTL/sumstats/QTS000024/QTD000429/QTD000429.all.tsv.gz	ENSG00000183955	12	122926724	C	CA	chr12_122926724_C_CA	33	0.0858586	0.566292	-0.0698725	0.12161	INDEL	34	396	0.98327	ENSG00000183955	ENSG00000183955	7.147	rs59865125
QTS000024	ftp://ftp.ebi.ac.uk/pub/databases/spot/eQTL/sumstats/QTS000024/QTD000429/QTD000429.all.tsv.gz	ENSG00000184209	12	122926724	C	CA	chr12_122926724_C_CA	33	0.0858586	0.199961	-0.185407	0.144139	INDEL	34	396	0.98327	ENSG00000184209	ENSG00000184209	6.635	rs1386482858
QTS000024	ftp://ftp.ebi.ac.uk/pub/databases/spot/eQTL/sumstats/QTS000024/QTD000429/QTD000429.all.tsv.gz	ENSG00000184209	12	122926724	C	CA	chr12_122926724_C_CA	33	0.0858586	0.199961	-0.185407	0.144139	INDEL	34	396	0.98327	ENSG00000184209	ENSG00000184209	6.635	rs59865125
QTS000024	ftp://ftp.ebi.ac.uk/pub/databases/spot/eQTL/sumstats/QTS000024/QTD000429/QTD000429.all.tsv.gz	ENSG00000184445	12	122926724	C	CA	chr12_122926724_C_CA	33	0.0858586	0.917885	0.0202092	0.195748	INDEL	34	396	0.98327	ENSG00000184445	ENSG00000184445	1.776	rs1386482858
QTS000024	ftp://ftp.ebi.ac.uk/pub/databases/spot/eQTL/sumstats/QTS000024/QTD000429/QTD000429.all.tsv.gz	ENSG00000184445	12	122926724	C	CA	chr12_122926724_C_CA	33	0.0858586	0.917885	0.0202092	0.195748	INDEL	34	396	0.98327	ENSG00000184445	ENSG00000184445	1.776	rs59865125
QTS000024	ftp://ftp.ebi.ac.uk/pub/databases/spot/eQTL/sumstats/QTS000024/QTD000429/QTD000429.all.tsv.gz	ENSG00000185344	12	122926724	C	CA	chr12_122926724_C_CA	33	0.0858586	0.0216992	0.269451	0.116373	INDEL	34	396	0.98327	ENSG00000185344	ENSG00000185344	1.947	rs1386482858
QTS000024	ftp://ftp.ebi.ac.uk/pub/databases/spot/eQTL/sumstats/QTS000024/QTD000429/QTD000429.all.tsv.gz	ENSG00000185344	12	122926724	C	CA	chr12_122926724_C_CA	33	0.0858586	0.0216992	0.269451	0.116373	INDEL	34	396	0.98327	ENSG00000185344	ENSG00000185344	1.947	rs59865125
QTS000024	ftp://ftp.ebi.ac.uk/pub/databases/spot/eQTL/sumstats/QTS000024/QTD000429/QTD000429.all.tsv.gz	ENSG00000204671	12	122926724	C	CA	chr12_122926724_C_CA	33	0.0858586	0.561291	0.0992182	0.170481	INDEL	34	396	0.98327	ENSG00000204671	ENSG00000204671	0.22	rs1386482858
QTS000024	ftp://ftp.ebi.ac.uk/pub/databases/spot/eQTL/sumstats/QTS000024/QTD000429/QTD000429.all.tsv.gz	ENSG00000204671	12	122926724	C	CA	chr12_122926724_C_CA	33	0.0858586	0.561291	0.0992182	0.170481	INDEL	34	396	0.98327	ENSG00000204671	ENSG00000204671	0.22	rs59865125
QTS000024	ftp://ftp.ebi.ac.uk/pub/databases/spot/eQTL/sumstats/QTS000024/QTD000429/QTD000429.all.tsv.gz	ENSG00000255398	12	122926724	C	CA	chr12_122926724_C_CA	33	0.0858586	0.314868	-0.183995	0.182566	INDEL	34	396	0.98327	ENSG00000255398	ENSG00000255398	16.309	rs1386482858
QTS000024	ftp://ftp.ebi.ac.uk/pub/databases/spot/eQTL/sumstats/QTS000024/QTD000429/QTD000429.all.tsv.gz	ENSG00000255398	12	122926724	C	CA	chr12_122926724_C_CA	33	0.0858586	0.314868	-0.183995	0.182566	INDEL	34	396	0.98327	ENSG00000255398	ENSG00000255398	16.309	rs59865125
QTS000024	ftp://ftp.ebi.ac.uk/pub/databases/spot/eQTL/sumstats/QTS000024/QTD000429/QTD000429.all.tsv.gz	ENSG00000256092	12	122926724	C	CA	chr12_122926724_C_CA	33	0.0858586	0.355429	0.17026	0.183775	INDEL	34	396	0.98327	ENSG00000256092	ENSG00000256092	0.635	rs1386482858
QTS000024	ftp://ftp.ebi.ac.uk/pub/databases/spot/eQTL/sumstats/QTS000024/QTD000429/QTD000429.all.tsv.gz	ENSG00000256092	12	122926724	C	CA	chr12_122926724_C_CA	33	0.0858586	0.355429	0.17026	0.183775	INDEL	34	396	0.98327	ENSG00000256092	ENSG00000256092	0.635	rs59865125
QTS000024	ftp://ftp.ebi.ac.uk/pub/databases/spot/eQTL/sumstats/QTS000024/QTD000429/QTD000429.all.tsv.gz	ENSG00000256249	12	122926724	C	CA	chr12_122926724_C_CA	33	0.0858586	0.98678	0.00241999	0.145852	INDEL	34	396	0.98327	ENSG00000256249	ENSG00000256249	0.845	rs1386482858
QTS000024	ftp://ftp.ebi.ac.uk/pub/databases/spot/eQTL/sumstats/QTS000024/QTD000429/QTD000429.all.tsv.gz	ENSG00000256249	12	122926724	C	CA	chr12_122926724_C_CA	33	0.0858586	0.98678	0.00241999	0.145852	INDEL	34	396	0.98327	ENSG00000256249	ENSG00000256249	0.845	rs59865125
QTS000024	ftp://ftp.ebi.ac.uk/pub/databases/spot/eQTL/sumstats/QTS000024/QTD000429/QTD000429.all.tsv.gz	ENSG00000275265	12	122926724	C	CA	chr12_122926724_C_CA	33	0.0858586	0.609481	0.0868343	0.169699	INDEL	34	396	0.98327	ENSG00000275265	ENSG00000275265	5.274	rs1386482858
QTS000024	ftp://ftp.ebi.ac.uk/pub/databases/spot/eQTL/sumstats/QTS000024/QTD000429/QTD000429.all.tsv.gz	ENSG00000275265	12	122926724	C	CA	chr12_122926724_C_CA	33	0.0858586	0.609481	0.0868343	0.169699	INDEL	34	396	0.98327	ENSG00000275265	ENSG00000275265	5.274	rs59865125
QTS000024	ftp://ftp.ebi.ac.uk/pub/databases/spot/eQTL/sumstats/QTS000024/QTD000429/QTD000429.all.tsv.gz	ENSG00000033030	12	122927075	G	A	chr12_122927075_G_A	7	0.0176768	0.893387	-0.0406825	0.303135	SNP	7	396	0.99927	ENSG00000033030	ENSG00000033030	17.721	rs2343106
QTS000024	ftp://ftp.ebi.ac.uk/pub/databases/spot/eQTL/sumstats/QTS000024/QTD000429/QTD000429.all.tsv.gz	ENSG00000051825	12	122927075	G	A	chr12_122927075_G_A	7	0.0176768	0.153884	0.431734	0.301516	SNP	7	396	0.99927	ENSG00000051825	ENSG00000051825	0.881	rs2343106
QTS000024	ftp://ftp.ebi.ac.uk/pub/databases/spot/eQTL/sumstats/QTS000024/QTD000429/QTD000429.all.tsv.gz	ENSG00000086598	12	122927075	G	A	chr12_122927075_G_A	7	0.0176768	0.0400399	-0.723091	0.349645	SNP	7	396	0.99927	ENSG00000086598	ENSG00000086598	115.087	rs2343106
QTS000024	ftp://ftp.ebi.ac.uk/pub/databases/spot/eQTL/sumstats/QTS000024/QTD000429/QTD000429.all.tsv.gz	ENSG00000111011	12	122927075	G	A	chr12_122927075_G_A	7	0.0176768	0.588457	-0.117917	0.217546	SNP	7	396	0.99927	ENSG00000111011	ENSG00000111011	44.842	rs2343106
QTS000024	ftp://ftp.ebi.ac.uk/pub/databases/spot/eQTL/sumstats/QTS000024/QTD000429/QTD000429.all.tsv.gz	ENSG00000111328	12	122927075	G	A	chr12_122927075_G_A	7	0.0176768	0.836115	0.0524808	0.253334	SNP	7	396	0.99927	ENSG00000111328	ENSG00000111328	3.773	rs2343106
QTS000024	ftp://ftp.ebi.ac.uk/pub/databases/spot/eQTL/sumstats/QTS000024/QTD000429/QTD000429.all.tsv.gz	ENSG00000111358	12	122927075	G	A	chr12_122927075_G_A	7	0.0176768	0.196455	0.407665	0.314449	SNP	7	396	0.99927	ENSG00000111358	ENSG00000111358	10.411	rs2343106
QTS000024	ftp://ftp.ebi.ac.uk/pub/databases/spot/eQTL/sumstats/QTS000024/QTD000429/QTD000429.all.tsv.gz	ENSG00000111361	12	122927075	G	A	chr12_122927075_G_A	7	0.0176768	0.532679	-0.164295	0.262827	SNP	7	396	0.99927	ENSG00000111361	ENSG00000111361	8.063	rs2343106
QTS000024	ftp://ftp.ebi.ac.uk/pub/databases/spot/eQTL/sumstats/QTS000024/QTD000429/QTD000429.all.tsv.gz	ENSG00000111364	12	122927075	G	A	chr12_122927075_G_A	7	0.0176768	0.317882	-0.290621	0.29017	SNP	7	396	0.99927	ENSG00000111364	ENSG00000111364	2.073	rs2343106
QTS000024	ftp://ftp.ebi.ac.uk/pub/databases/spot/eQTL/sumstats/QTS000024/QTD000429/QTD000429.all.tsv.gz	ENSG00000130779	12	122927075	G	A	chr12_122927075_G_A	7	0.0176768	0.0564577	-0.62714	0.326695	SNP	7	396	0.99927	ENSG00000130779	ENSG00000130779	29.615	rs2343106
QTS000024	ftp://ftp.ebi.ac.uk/pub/databases/spot/eQTL/sumstats/QTS000024/QTD000429/QTD000429.all.tsv.gz	ENSG00000130787	12	122927075	G	A	chr12_122927075_G_A	7	0.0176768	0.75893	0.0720885	0.234552	SNP	7	396	0.99927	ENSG00000130787	ENSG00000130787	5.849	rs2343106
QTS000024	ftp://ftp.ebi.ac.uk/pub/databases/spot/eQTL/sumstats/QTS000024/QTD000429/QTD000429.all.tsv.gz	ENSG00000130921	12	122927075	G	A	chr12_122927075_G_A	7	0.0176768	0.0783659	0.572678	0.323518	SNP	7	396	0.99927	ENSG00000130921	ENSG00000130921	1.005	rs2343106
QTS000024	ftp://ftp.ebi.ac.uk/pub/databases/spot/eQTL/sumstats/QTS000024/QTD000429/QTD000429.all.tsv.gz	ENSG00000139697	12	122927075	G	A	chr12_122927075_G_A	7	0.0176768	0.91712	0.026075	0.250224	SNP	7	396	0.99927	ENSG00000139697	ENSG00000139697	19.627	rs2343106
QTS000024	ftp://ftp.ebi.ac.uk/pub/databases/spot/eQTL/sumstats/QTS000024/QTD000429/QTD000429.all.tsv.gz	ENSG00000139719	12	122927075	G	A	chr12_122927075_G_A	7	0.0176768	0.774845	-0.0795524	0.277702	SNP	7	396	0.99927	ENSG00000139719	ENSG00000139719	2.501	rs2343106
QTS000024	ftp://ftp.ebi.ac.uk/pub/databases/spot/eQTL/sumstats/QTS000024/QTD000429/QTD000429.all.tsv.gz	ENSG00000139722	12	122927075	G	A	chr12_122927075_G_A	7	0.0176768	0.956335	-0.0155147	0.282971	SNP	7	396	0.99927	ENSG00000139722	ENSG00000139722	10.418	rs2343106
QTS000024	ftp://ftp.ebi.ac.uk/pub/databases/spot/eQTL/sumstats/QTS000024/QTD000429/QTD000429.all.tsv.gz	ENSG00000139726	12	122927075	G	A	chr12_122927075_G_A	7	0.0176768	0.495123	0.20001	0.292605	SNP	7	396	0.99927	ENSG00000139726	ENSG00000139726	10.041	rs2343106
QTS000024	ftp://ftp.ebi.ac.uk/pub/databases/spot/eQTL/sumstats/QTS000024/QTD000429/QTD000429.all.tsv.gz	ENSG00000150967	12	122927075	G	A	chr12_122927075_G_A	7	0.0176768	0.74575	0.0662426	0.203987	SNP	7	396	0.99927	ENSG00000150967	ENSG00000150967	0.744	rs2343106
QTS000024	ftp://ftp.ebi.ac.uk/pub/databases/spot/eQTL/sumstats/QTS000024/QTD000429/QTD000429.all.tsv.gz	ENSG00000150977	12	122927075	G	A	chr12_122927075_G_A	7	0.0176768	0.431153	-0.218192	0.276554	SNP	7	396	0.99927	ENSG00000150977	ENSG00000150977	73.666	rs2343106
QTS000024	ftp://ftp.ebi.ac.uk/pub/databases/spot/eQTL/sumstats/QTS000024/QTD000429/QTD000429.all.tsv.gz	ENSG00000168778	12	122927075	G	A	chr12_122927075_G_A	7	0.0176768	0.346056	0.271354	0.287237	SNP	7	396	0.99927	ENSG00000168778	ENSG00000168778	1.937	rs2343106
QTS000024	ftp://ftp.ebi.ac.uk/pub/databases/spot/eQTL/sumstats/QTS000024/QTD000429/QTD000429.all.tsv.gz	ENSG00000175727	12	122927075	G	A	chr12_122927075_G_A	7	0.0176768	0.114634	0.406437	0.256385	SNP	7	396	0.99927	ENSG00000175727	ENSG00000175727	6.735	rs2343106
QTS000024	ftp://ftp.ebi.ac.uk/pub/databases/spot/eQTL/sumstats/QTS000024/QTD000429/QTD000429.all.tsv.gz	ENSG00000176383	12	122927075	G	A	chr12_122927075_G_A	7	0.0176768	0.926529	-0.0282111	0.305514	SNP	7	396	0.99927	ENSG00000176383	ENSG00000176383	0.781	rs2343106
QTS000024	ftp://ftp.ebi.ac.uk/pub/databases/spot/eQTL/sumstats/QTS000024/QTD000429/QTD000429.all.tsv.gz	ENSG00000182782	12	122927075	G	A	chr12_122927075_G_A	7	0.0176768	0.0459771	0.684762	0.3408	SNP	7	396	0.99927	ENSG00000182782	ENSG00000182782	30.518	rs2343106
QTS000024	ftp://ftp.ebi.ac.uk/pub/databases/spot/eQTL/sumstats/QTS000024/QTD000429/QTD000429.all.tsv.gz	ENSG00000183955	12	122927075	G	A	chr12_122927075_G_A	7	0.0176768	0.0569857	-0.452006	0.235971	SNP	7	396	0.99927	ENSG00000183955	ENSG00000183955	7.147	rs2343106
QTS000024	ftp://ftp.ebi.ac.uk/pub/databases/spot/eQTL/sumstats/QTS000024/QTD000429/QTD000429.all.tsv.gz	ENSG00000184209	12	122927075	G	A	chr12_122927075_G_A	7	0.0176768	0.685651	0.11488	0.283367	SNP	7	396	0.99927	ENSG00000184209	ENSG00000184209	6.635	rs2343106
QTS000024	ftp://ftp.ebi.ac.uk/pub/databases/spot/eQTL/sumstats/QTS000024/QTD000429/QTD000429.all.tsv.gz	ENSG00000184445	12	122927075	G	A	chr12_122927075_G_A	7	0.0176768	0.171961	0.522917	0.381329	SNP	7	396	0.99927	ENSG00000184445	ENSG00000184445	1.776	rs2343106
QTS000024	ftp://ftp.ebi.ac.uk/pub/databases/spot/eQTL/sumstats/QTS000024/QTD000429/QTD000429.all.tsv.gz	ENSG00000185344	12	122927075	G	A	chr12_122927075_G_A	7	0.0176768	0.911236	0.0258055	0.231162	SNP	7	396	0.99927	ENSG00000185344	ENSG00000185344	1.947	rs2343106
QTS000024	ftp://ftp.ebi.ac.uk/pub/databases/spot/eQTL/sumstats/QTS000024/QTD000429/QTD000429.all.tsv.gz	ENSG00000204671	12	122927075	G	A	chr12_122927075_G_A	7	0.0176768	0.545148	0.202326	0.333774	SNP	7	396	0.99927	ENSG00000204671	ENSG00000204671	0.22	rs2343106
QTS000024	ftp://ftp.ebi.ac.uk/pub/databases/spot/eQTL/sumstats/QTS000024/QTD000429/QTD000429.all.tsv.gz	ENSG00000255398	12	122927075	G	A	chr12_122927075_G_A	7	0.0176768	0.0667084	0.655149	0.355167	SNP	7	396	0.99927	ENSG00000255398	ENSG00000255398	16.309	rs2343106
QTS000024	ftp://ftp.ebi.ac.uk/pub/databases/spot/eQTL/sumstats/QTS000024/QTD000429/QTD000429.all.tsv.gz	ENSG00000256092	12	122927075	G	A	chr12_122927075_G_A	7	0.0176768	0.57077	-0.204661	0.360355	SNP	7	396	0.99927	ENSG00000256092	ENSG00000256092	0.635	rs2343106
QTS000024	ftp://ftp.ebi.ac.uk/pub/databases/spot/eQTL/sumstats/QTS000024/QTD000429/QTD000429.all.tsv.gz	ENSG00000256249	12	122927075	G	A	chr12_122927075_G_A	7	0.0176768	0.53325	-0.178077	0.285272	SNP	7	396	0.99927	ENSG00000256249	ENSG00000256249	0.845	rs2343106
QTS000024	ftp://ftp.ebi.ac.uk/pub/databases/spot/eQTL/sumstats/QTS000024/QTD000429/QTD000429.all.tsv.gz	ENSG00000275265	12	122927075	G	A	chr12_122927075_G_A	7	0.0176768	0.314946	-0.334129	0.331588	SNP	7	396	0.99927	ENSG00000275265	ENSG00000275265	5.274	rs2343106
QTS000024	ftp://ftp.ebi.ac.uk/pub/databases/spot/eQTL/sumstats/QTS000024/QTD000429/QTD000429.all.tsv.gz	ENSG00000033030	12	122927155	T	C	chr12_122927155_T_C	7	0.0176768	0.893387	-0.0406825	0.303135	SNP	7	396	0.99927	ENSG00000033030	ENSG00000033030	17.721	rs7488814
QTS000024	ftp://ftp.ebi.ac.uk/pub/databases/spot/eQTL/sumstats/QTS000024/QTD000429/QTD000429.all.tsv.gz	ENSG00000051825	12	122927155	T	C	chr12_122927155_T_C	7	0.0176768	0.153884	0.431734	0.301516	SNP	7	396	0.99927	ENSG00000051825	ENSG00000051825	0.881	rs7488814
QTS000024	ftp://ftp.ebi.ac.uk/pub/databases/spot/eQTL/sumstats/QTS000024/QTD000429/QTD000429.all.tsv.gz	ENSG00000086598	12	122927155	T	C	chr12_122927155_T_C	7	0.0176768	0.0400399	-0.723091	0.349645	SNP	7	396	0.99927	ENSG00000086598	ENSG00000086598	115.087	rs7488814
QTS000024	ftp://ftp.ebi.ac.uk/pub/databases/spot/eQTL/sumstats/QTS000024/QTD000429/QTD000429.all.tsv.gz	ENSG00000111011	12	122927155	T	C	chr12_122927155_T_C	7	0.0176768	0.588457	-0.117917	0.217546	SNP	7	396	0.99927	ENSG00000111011	ENSG00000111011	44.842	rs7488814
QTS000024	ftp://ftp.ebi.ac.uk/pub/databases/spot/eQTL/sumstats/QTS000024/QTD000429/QTD000429.all.tsv.gz	ENSG00000111328	12	122927155	T	C	chr12_122927155_T_C	7	0.0176768	0.836115	0.0524808	0.253334	SNP	7	396	0.99927	ENSG00000111328	ENSG00000111328	3.773	rs7488814
QTS000024	ftp://ftp.ebi.ac.uk/pub/databases/spot/eQTL/sumstats/QTS000024/QTD000429/QTD000429.all.tsv.gz	ENSG00000111358	12	122927155	T	C	chr12_122927155_T_C	7	0.0176768	0.196455	0.407665	0.314449	SNP	7	396	0.99927	ENSG00000111358	ENSG00000111358	10.411	rs7488814
QTS000024	ftp://ftp.ebi.ac.uk/pub/databases/spot/eQTL/sumstats/QTS000024/QTD000429/QTD000429.all.tsv.gz	ENSG00000111361	12	122927155	T	C	chr12_122927155_T_C	7	0.0176768	0.532679	-0.164295	0.262827	SNP	7	396	0.99927	ENSG00000111361	ENSG00000111361	8.063	rs7488814
QTS000024	ftp://ftp.ebi.ac.uk/pub/databases/spot/eQTL/sumstats/QTS000024/QTD000429/QTD000429.all.tsv.gz	ENSG00000111364	12	122927155	T	C	chr12_122927155_T_C	7	0.0176768	0.317882	-0.290621	0.29017	SNP	7	396	0.99927	ENSG00000111364	ENSG00000111364	2.073	rs7488814
QTS000024	ftp://ftp.ebi.ac.uk/pub/databases/spot/eQTL/sumstats/QTS000024/QTD000429/QTD000429.all.tsv.gz	ENSG00000130779	12	122927155	T	C	chr12_122927155_T_C	7	0.0176768	0.0564577	-0.62714	0.326695	SNP	7	396	0.99927	ENSG00000130779	ENSG00000130779	29.615	rs7488814
QTS000024	ftp://ftp.ebi.ac.uk/pub/databases/spot/eQTL/sumstats/QTS000024/QTD000429/QTD000429.all.tsv.gz	ENSG00000130787	12	122927155	T	C	chr12_122927155_T_C	7	0.0176768	0.75893	0.0720885	0.234552	SNP	7	396	0.99927	ENSG00000130787	ENSG00000130787	5.849	rs7488814
QTS000024	ftp://ftp.ebi.ac.uk/pub/databases/spot/eQTL/sumstats/QTS000024/QTD000429/QTD000429.all.tsv.gz	ENSG00000130921	12	122927155	T	C	chr12_122927155_T_C	7	0.0176768	0.0783659	0.572678	0.323518	SNP	7	396	0.99927	ENSG00000130921	ENSG00000130921	1.005	rs7488814
QTS000024	ftp://ftp.ebi.ac.uk/pub/databases/spot/eQTL/sumstats/QTS000024/QTD000429/QTD000429.all.tsv.gz	ENSG00000139697	12	122927155	T	C	chr12_122927155_T_C	7	0.0176768	0.91712	0.026075	0.250224	SNP	7	396	0.99927	ENSG00000139697	ENSG00000139697	19.627	rs7488814
QTS000024	ftp://ftp.ebi.ac.uk/pub/databases/spot/eQTL/sumstats/QTS000024/QTD000429/QTD000429.all.tsv.gz	ENSG00000139719	12	122927155	T	C	chr12_122927155_T_C	7	0.0176768	0.774845	-0.0795524	0.277702	SNP	7	396	0.99927	ENSG00000139719	ENSG00000139719	2.501	rs7488814
QTS000024	ftp://ftp.ebi.ac.uk/pub/databases/spot/eQTL/sumstats/QTS000024/QTD000429/QTD000429.all.tsv.gz	ENSG00000139722	12	122927155	T	C	chr12_122927155_T_C	7	0.0176768	0.956335	-0.0155147	0.282971	SNP	7	396	0.99927	ENSG00000139722	ENSG00000139722	10.418	rs7488814
QTS000024	ftp://ftp.ebi.ac.uk/pub/databases/spot/eQTL/sumstats/QTS000024/QTD000429/QTD000429.all.tsv.gz	ENSG00000139726	12	122927155	T	C	chr12_122927155_T_C	7	0.0176768	0.495123	0.20001	0.292605	SNP	7	396	0.99927	ENSG00000139726	ENSG00000139726	10.041	rs7488814
QTS000024	ftp://ftp.ebi.ac.uk/pub/databases/spot/eQTL/sumstats/QTS000024/QTD000429/QTD000429.all.tsv.gz	ENSG00000150967	12	122927155	T	C	chr12_122927155_T_C	7	0.0176768	0.74575	0.0662426	0.203987	SNP	7	396	0.99927	ENSG00000150967	ENSG00000150967	0.744	rs7488814
QTS000024	ftp://ftp.ebi.ac.uk/pub/databases/spot/eQTL/sumstats/QTS000024/QTD000429/QTD000429.all.tsv.gz	ENSG00000150977	12	122927155	T	C	chr12_122927155_T_C	7	0.0176768	0.431153	-0.218192	0.276554	SNP	7	396	0.99927	ENSG00000150977	ENSG00000150977	73.666	rs7488814
QTS000024	ftp://ftp.ebi.ac.uk/pub/databases/spot/eQTL/sumstats/QTS000024/QTD000429/QTD000429.all.tsv.gz	ENSG00000168778	12	122927155	T	C	chr12_122927155_T_C	7	0.0176768	0.346056	0.271354	0.287237	SNP	7	396	0.99927	ENSG00000168778	ENSG00000168778	1.937	rs7488814
QTS000024	ftp://ftp.ebi.ac.uk/pub/databases/spot/eQTL/sumstats/QTS000024/QTD000429/QTD000429.all.tsv.gz	ENSG00000175727	12	122927155	T	C	chr12_122927155_T_C	7	0.0176768	0.114634	0.406437	0.256385	SNP	7	396	0.99927	ENSG00000175727	ENSG00000175727	6.735	rs7488814
QTS000024	ftp://ftp.ebi.ac.uk/pub/databases/spot/eQTL/sumstats/QTS000024/QTD000429/QTD000429.all.tsv.gz	ENSG00000176383	12	122927155	T	C	chr12_122927155_T_C	7	0.0176768	0.926529	-0.0282111	0.305514	SNP	7	396	0.99927	ENSG00000176383	ENSG00000176383	0.781	rs7488814
QTS000024	ftp://ftp.ebi.ac.uk/pub/databases/spot/eQTL/sumstats/QTS000024/QTD000429/QTD000429.all.tsv.gz	ENSG00000182782	12	122927155	T	C	chr12_122927155_T_C	7	0.0176768	0.0459771	0.684762	0.3408	SNP	7	396	0.99927	ENSG00000182782	ENSG00000182782	30.518	rs7488814
QTS000024	ftp://ftp.ebi.ac.uk/pub/databases/spot/eQTL/sumstats/QTS000024/QTD000429/QTD000429.all.tsv.gz	ENSG00000183955	12	122927155	T	C	chr12_122927155_T_C	7	0.0176768	0.0569857	-0.452006	0.235971	SNP	7	396	0.99927	ENSG00000183955	ENSG00000183955	7.147	rs7488814
QTS000024	ftp://ftp.ebi.ac.uk/pub/databases/spot/eQTL/sumstats/QTS000024/QTD000429/QTD000429.all.tsv.gz	ENSG00000184209	12	122927155	T	C	chr12_122927155_T_C	7	0.0176768	0.685651	0.11488	0.283367	SNP	7	396	0.99927	ENSG00000184209	ENSG00000184209	6.635	rs7488814
QTS000024	ftp://ftp.ebi.ac.uk/pub/databases/spot/eQTL/sumstats/QTS000024/QTD000429/QTD000429.all.tsv.gz	ENSG00000184445	12	122927155	T	C	chr12_122927155_T_C	7	0.0176768	0.171961	0.522917	0.381329	SNP	7	396	0.99927	ENSG00000184445	ENSG00000184445	1.776	rs7488814
QTS000024	ftp://ftp.ebi.ac.uk/pub/databases/spot/eQTL/sumstats/QTS000024/QTD000429/QTD000429.all.tsv.gz	ENSG00000185344	12	122927155	T	C	chr12_122927155_T_C	7	0.0176768	0.911236	0.0258055	0.231162	SNP	7	396	0.99927	ENSG00000185344	ENSG00000185344	1.947	rs7488814
QTS000024	ftp://ftp.ebi.ac.uk/pub/databases/spot/eQTL/sumstats/QTS000024/QTD000429/QTD000429.all.tsv.gz	ENSG00000204671	12	122927155	T	C	chr12_122927155_T_C	7	0.0176768	0.545148	0.202326	0.333774	SNP	7	396	0.99927	ENSG00000204671	ENSG00000204671	0.22	rs7488814
QTS000024	ftp://ftp.ebi.ac.uk/pub/databases/spot/eQTL/sumstats/QTS000024/QTD000429/QTD000429.all.tsv.gz	ENSG00000255398	12	122927155	T	C	chr12_122927155_T_C	7	0.0176768	0.0667084	0.655149	0.355167	SNP	7	396	0.99927	ENSG00000255398	ENSG00000255398	16.309	rs7488814
QTS000024	ftp://ftp.ebi.ac.uk/pub/databases/spot/eQTL/sumstats/QTS000024/QTD000429/QTD000429.all.tsv.gz	ENSG00000256092	12	122927155	T	C	chr12_122927155_T_C	7	0.0176768	0.57077	-0.204661	0.360355	SNP	7	396	0.99927	ENSG00000256092	ENSG00000256092	0.635	rs7488814
QTS000024	ftp://ftp.ebi.ac.uk/pub/databases/spot/eQTL/sumstats/QTS000024/QTD000429/QTD000429.all.tsv.gz	ENSG00000256249	12	122927155	T	C	chr12_122927155_T_C	7	0.0176768	0.53325	-0.178077	0.285272	SNP	7	396	0.99927	ENSG00000256249	ENSG00000256249	0.845	rs7488814
QTS000024	ftp://ftp.ebi.ac.uk/pub/databases/spot/eQTL/sumstats/QTS000024/QTD000429/QTD000429.all.tsv.gz	ENSG00000275265	12	122927155	T	C	chr12_122927155_T_C	7	0.0176768	0.314946	-0.334129	0.331588	SNP	7	396	0.99927	ENSG00000275265	ENSG00000275265	5.274	rs7488814
QTS000024	ftp://ftp.ebi.ac.uk/pub/databases/spot/eQTL/sumstats/QTS000024/QTD000429/QTD000429.all.tsv.gz	ENSG00000033030	12	122927323	C	T	chr12_122927323_C_T	8	0.020202	0.226524	0.353236	0.291102	SNP	8	396	0.99618	ENSG00000033030	ENSG00000033030	17.721	rs146903396
QTS000024	ftp://ftp.ebi.ac.uk/pub/databases/spot/eQTL/sumstats/QTS000024/QTD000429/QTD000429.all.tsv.gz	ENSG00000051825	12	122927323	C	T	chr12_122927323_C_T	8	0.020202	0.723393	0.103583	0.292219	SNP	8	396	0.99618	ENSG00000051825	ENSG00000051825	0.881	rs146903396
QTS000024	ftp://ftp.ebi.ac.uk/pub/databases/spot/eQTL/sumstats/QTS000024/QTD000429/QTD000429.all.tsv.gz	ENSG00000086598	12	122927323	C	T	chr12_122927323_C_T	8	0.020202	0.763162	-0.102886	0.340929	SNP	8	396	0.99618	ENSG00000086598	ENSG00000086598	115.087	rs146903396
QTS000024	ftp://ftp.ebi.ac.uk/pub/databases/spot/eQTL/sumstats/QTS000024/QTD000429/QTD000429.all.tsv.gz	ENSG00000111011	12	122927323	C	T	chr12_122927323_C_T	8	0.020202	0.0472666	0.414765	0.207656	SNP	8	396	0.99618	ENSG00000111011	ENSG00000111011	44.842	rs146903396
QTS000024	ftp://ftp.ebi.ac.uk/pub/databases/spot/eQTL/sumstats/QTS000024/QTD000429/QTD000429.all.tsv.gz	ENSG00000111328	12	122927323	C	T	chr12_122927323_C_T	8	0.020202	0.191864	-0.318486	0.243134	SNP	8	396	0.99618	ENSG00000111328	ENSG00000111328	3.773	rs146903396
QTS000024	ftp://ftp.ebi.ac.uk/pub/databases/spot/eQTL/sumstats/QTS000024/QTD000429/QTD000429.all.tsv.gz	ENSG00000111358	12	122927323	C	T	chr12_122927323_C_T	8	0.020202	0.43276	-0.23904	0.30404	SNP	8	396	0.99618	ENSG00000111358	ENSG00000111358	10.411	rs146903396
QTS000024	ftp://ftp.ebi.ac.uk/pub/databases/spot/eQTL/sumstats/QTS000024/QTD000429/QTD000429.all.tsv.gz	ENSG00000111361	12	122927323	C	T	chr12_122927323_C_T	8	0.020202	0.123479	0.389995	0.252022	SNP	8	396	0.99618	ENSG00000111361	ENSG00000111361	8.063	rs146903396
QTS000024	ftp://ftp.ebi.ac.uk/pub/databases/spot/eQTL/sumstats/QTS000024/QTD000429/QTD000429.all.tsv.gz	ENSG00000111364	12	122927323	C	T	chr12_122927323_C_T	8	0.020202	0.186166	-0.370471	0.279182	SNP	8	396	0.99618	ENSG00000111364	ENSG00000111364	2.073	rs146903396
QTS000024	ftp://ftp.ebi.ac.uk/pub/databases/spot/eQTL/sumstats/QTS000024/QTD000429/QTD000429.all.tsv.gz	ENSG00000130779	12	122927323	C	T	chr12_122927323_C_T	8	0.020202	0.148827	0.458591	0.316314	SNP	8	396	0.99618	ENSG00000130779	ENSG00000130779	29.615	rs146903396
QTS000024	ftp://ftp.ebi.ac.uk/pub/databases/spot/eQTL/sumstats/QTS000024/QTD000429/QTD000429.all.tsv.gz	ENSG00000130787	12	122927323	C	T	chr12_122927323_C_T	8	0.020202	0.686531	-0.0913884	0.226092	SNP	8	396	0.99618	ENSG00000130787	ENSG00000130787	5.849	rs146903396
QTS000024	ftp://ftp.ebi.ac.uk/pub/databases/spot/eQTL/sumstats/QTS000024/QTD000429/QTD000429.all.tsv.gz	ENSG00000130921	12	122927323	C	T	chr12_122927323_C_T	8	0.020202	0.435491	-0.245439	0.314043	SNP	8	396	0.99618	ENSG00000130921	ENSG00000130921	1.005	rs146903396
QTS000024	ftp://ftp.ebi.ac.uk/pub/databases/spot/eQTL/sumstats/QTS000024/QTD000429/QTD000429.all.tsv.gz	ENSG00000139697	12	122927323	C	T	chr12_122927323_C_T	8	0.020202	0.436198	0.187946	0.240851	SNP	8	396	0.99618	ENSG00000139697	ENSG00000139697	19.627	rs146903396
QTS000024	ftp://ftp.ebi.ac.uk/pub/databases/spot/eQTL/sumstats/QTS000024/QTD000429/QTD000429.all.tsv.gz	ENSG00000139719	12	122927323	C	T	chr12_122927323_C_T	8	0.020202	0.272718	0.293642	0.266914	SNP	8	396	0.99618	ENSG00000139719	ENSG00000139719	2.501	rs146903396
QTS000024	ftp://ftp.ebi.ac.uk/pub/databases/spot/eQTL/sumstats/QTS000024/QTD000429/QTD000429.all.tsv.gz	ENSG00000139722	12	122927323	C	T	chr12_122927323_C_T	8	0.020202	0.462665	0.200501	0.272415	SNP	8	396	0.99618	ENSG00000139722	ENSG00000139722	10.418	rs146903396
QTS000024	ftp://ftp.ebi.ac.uk/pub/databases/spot/eQTL/sumstats/QTS000024/QTD000429/QTD000429.all.tsv.gz	ENSG00000139726	12	122927323	C	T	chr12_122927323_C_T	8	0.020202	0.31429	0.284226	0.281681	SNP	8	396	0.99618	ENSG00000139726	ENSG00000139726	10.041	rs146903396
QTS000024	ftp://ftp.ebi.ac.uk/pub/databases/spot/eQTL/sumstats/QTS000024/QTD000429/QTD000429.all.tsv.gz	ENSG00000150967	12	122927323	C	T	chr12_122927323_C_T	8	0.020202	0.0295204	0.425979	0.194187	SNP	8	396	0.99618	ENSG00000150967	ENSG00000150967	0.744	rs146903396
QTS000024	ftp://ftp.ebi.ac.uk/pub/databases/spot/eQTL/sumstats/QTS000024/QTD000429/QTD000429.all.tsv.gz	ENSG00000150977	12	122927323	C	T	chr12_122927323_C_T	8	0.020202	0.839224	0.0542584	0.267052	SNP	8	396	0.99618	ENSG00000150977	ENSG00000150977	73.666	rs146903396
QTS000024	ftp://ftp.ebi.ac.uk/pub/databases/spot/eQTL/sumstats/QTS000024/QTD000429/QTD000429.all.tsv.gz	ENSG00000168778	12	122927323	C	T	chr12_122927323_C_T	8	0.020202	0.160259	-0.389291	0.276108	SNP	8	396	0.99618	ENSG00000168778	ENSG00000168778	1.937	rs146903396
QTS000024	ftp://ftp.ebi.ac.uk/pub/databases/spot/eQTL/sumstats/QTS000024/QTD000429/QTD000429.all.tsv.gz	ENSG00000175727	12	122927323	C	T	chr12_122927323_C_T	8	0.020202	0.514976	-0.162173	0.248587	SNP	8	396	0.99618	ENSG00000175727	ENSG00000175727	6.735	rs146903396
QTS000024	ftp://ftp.ebi.ac.uk/pub/databases/spot/eQTL/sumstats/QTS000024/QTD000429/QTD000429.all.tsv.gz	ENSG00000176383	12	122927323	C	T	chr12_122927323_C_T	8	0.020202	0.542929	-0.179359	0.294258	SNP	8	396	0.99618	ENSG00000176383	ENSG00000176383	0.781	rs146903396
QTS000024	ftp://ftp.ebi.ac.uk/pub/databases/spot/eQTL/sumstats/QTS000024/QTD000429/QTD000429.all.tsv.gz	ENSG00000182782	12	122927323	C	T	chr12_122927323_C_T	8	0.020202	0.000341048	1.17081	0.320701	SNP	8	396	0.99618	ENSG00000182782	ENSG00000182782	30.518	rs146903396
QTS000024	ftp://ftp.ebi.ac.uk/pub/databases/spot/eQTL/sumstats/QTS000024/QTD000429/QTD000429.all.tsv.gz	ENSG00000183955	12	122927323	C	T	chr12_122927323_C_T	8	0.020202	0.0581264	0.433817	0.227523	SNP	8	396	0.99618	ENSG00000183955	ENSG00000183955	7.147	rs146903396
QTS000024	ftp://ftp.ebi.ac.uk/pub/databases/spot/eQTL/sumstats/QTS000024/QTD000429/QTD000429.all.tsv.gz	ENSG00000184209	12	122927323	C	T	chr12_122927323_C_T	8	0.020202	0.467998	0.198488	0.272926	SNP	8	396	0.99618	ENSG00000184209	ENSG00000184209	6.635	rs146903396
QTS000024	ftp://ftp.ebi.ac.uk/pub/databases/spot/eQTL/sumstats/QTS000024/QTD000429/QTD000429.all.tsv.gz	ENSG00000184445	12	122927323	C	T	chr12_122927323_C_T	8	0.020202	0.407435	-0.306253	0.368834	SNP	8	396	0.99618	ENSG00000184445	ENSG00000184445	1.776	rs146903396
QTS000024	ftp://ftp.ebi.ac.uk/pub/databases/spot/eQTL/sumstats/QTS000024/QTD000429/QTD000429.all.tsv.gz	ENSG00000185344	12	122927323	C	T	chr12_122927323_C_T	8	0.020202	0.395262	0.189539	0.222433	SNP	8	396	0.99618	ENSG00000185344	ENSG00000185344	1.947	rs146903396
QTS000024	ftp://ftp.ebi.ac.uk/pub/databases/spot/eQTL/sumstats/QTS000024/QTD000429/QTD000429.all.tsv.gz	ENSG00000204671	12	122927323	C	T	chr12_122927323_C_T	8	0.020202	0.0987079	0.530609	0.319721	SNP	8	396	0.99618	ENSG00000204671	ENSG00000204671	0.22	rs146903396
QTS000024	ftp://ftp.ebi.ac.uk/pub/databases/spot/eQTL/sumstats/QTS000024/QTD000429/QTD000429.all.tsv.gz	ENSG00000255398	12	122927323	C	T	chr12_122927323_C_T	8	0.020202	0.00553117	0.950057	0.338378	SNP	8	396	0.99618	ENSG00000255398	ENSG00000255398	16.309	rs146903396
QTS000024	ftp://ftp.ebi.ac.uk/pub/databases/spot/eQTL/sumstats/QTS000024/QTD000429/QTD000429.all.tsv.gz	ENSG00000256092	12	122927323	C	T	chr12_122927323_C_T	8	0.020202	0.706533	0.131079	0.347593	SNP	8	396	0.99618	ENSG00000256092	ENSG00000256092	0.635	rs146903396
QTS000024	ftp://ftp.ebi.ac.uk/pub/databases/spot/eQTL/sumstats/QTS000024/QTD000429/QTD000429.all.tsv.gz	ENSG00000256249	12	122927323	C	T	chr12_122927323_C_T	8	0.020202	0.00125741	0.876758	0.26759	SNP	8	396	0.99618	ENSG00000256249	ENSG00000256249	0.845	rs146903396
QTS000024	ftp://ftp.ebi.ac.uk/pub/databases/spot/eQTL/sumstats/QTS000024/QTD000429/QTD000429.all.tsv.gz	ENSG00000275265	12	122927323	C	T	chr12_122927323_C_T	8	0.020202	0.989288	-0.00431001	0.320573	SNP	8	396	0.99618	ENSG00000275265	ENSG00000275265	5.274	rs146903396
QTS000024	ftp://ftp.ebi.ac.uk/pub/databases/spot/eQTL/sumstats/QTS000024/QTD000429/QTD000429.all.tsv.gz	ENSG00000033030	12	122927896	G	A	chr12_122927896_G_A	33	0.0858586	0.688423	0.0620398	0.154469	SNP	34	396	0.99001	ENSG00000033030	ENSG00000033030	17.721	rs73408832
QTS000024	ftp://ftp.ebi.ac.uk/pub/databases/spot/eQTL/sumstats/QTS000024/QTD000429/QTD000429.all.tsv.gz	ENSG00000051825	12	122927896	G	A	chr12_122927896_G_A	33	0.0858586	0.953374	0.00904972	0.154561	SNP	34	396	0.99001	ENSG00000051825	ENSG00000051825	0.881	rs73408832
QTS000024	ftp://ftp.ebi.ac.uk/pub/databases/spot/eQTL/sumstats/QTS000024/QTD000429/QTD000429.all.tsv.gz	ENSG00000086598	12	122927896	G	A	chr12_122927896_G_A	33	0.0858586	0.891879	0.0245418	0.180301	SNP	34	396	0.99001	ENSG00000086598	ENSG00000086598	115.087	rs73408832
QTS000024	ftp://ftp.ebi.ac.uk/pub/databases/spot/eQTL/sumstats/QTS000024/QTD000429/QTD000429.all.tsv.gz	ENSG00000111011	12	122927896	G	A	chr12_122927896_G_A	33	0.0858586	0.757492	0.0343126	0.110959	SNP	34	396	0.99001	ENSG00000111011	ENSG00000111011	44.842	rs73408832
QTS000024	ftp://ftp.ebi.ac.uk/pub/databases/spot/eQTL/sumstats/QTS000024/QTD000429/QTD000429.all.tsv.gz	ENSG00000111328	12	122927896	G	A	chr12_122927896_G_A	33	0.0858586	0.797046	0.033258	0.129134	SNP	34	396	0.99001	ENSG00000111328	ENSG00000111328	3.773	rs73408832
QTS000024	ftp://ftp.ebi.ac.uk/pub/databases/spot/eQTL/sumstats/QTS000024/QTD000429/QTD000429.all.tsv.gz	ENSG00000111358	12	122927896	G	A	chr12_122927896_G_A	33	0.0858586	0.0219046	0.366947	0.15873	SNP	34	396	0.99001	ENSG00000111358	ENSG00000111358	10.411	rs73408832
QTS000024	ftp://ftp.ebi.ac.uk/pub/databases/spot/eQTL/sumstats/QTS000024/QTD000429/QTD000429.all.tsv.gz	ENSG00000111361	12	122927896	G	A	chr12_122927896_G_A	33	0.0858586	0.685368	0.0544027	0.134065	SNP	34	396	0.99001	ENSG00000111361	ENSG00000111361	8.063	rs73408832
QTS000024	ftp://ftp.ebi.ac.uk/pub/databases/spot/eQTL/sumstats/QTS000024/QTD000429/QTD000429.all.tsv.gz	ENSG00000111364	12	122927896	G	A	chr12_122927896_G_A	33	0.0858586	0.244284	0.172618	0.147776	SNP	34	396	0.99001	ENSG00000111364	ENSG00000111364	2.073	rs73408832
QTS000024	ftp://ftp.ebi.ac.uk/pub/databases/spot/eQTL/sumstats/QTS000024/QTD000429/QTD000429.all.tsv.gz	ENSG00000130779	12	122927896	G	A	chr12_122927896_G_A	33	0.0858586	0.489412	-0.116356	0.167988	SNP	34	396	0.99001	ENSG00000130779	ENSG00000130779	29.615	rs73408832
QTS000024	ftp://ftp.ebi.ac.uk/pub/databases/spot/eQTL/sumstats/QTS000024/QTD000429/QTD000429.all.tsv.gz	ENSG00000130787	12	122927896	G	A	chr12_122927896_G_A	33	0.0858586	0.447516	0.0908953	0.11941	SNP	34	396	0.99001	ENSG00000130787	ENSG00000130787	5.849	rs73408832
QTS000024	ftp://ftp.ebi.ac.uk/pub/databases/spot/eQTL/sumstats/QTS000024/QTD000429/QTD000429.all.tsv.gz	ENSG00000130921	12	122927896	G	A	chr12_122927896_G_A	33	0.0858586	0.156185	0.235527	0.165412	SNP	34	396	0.99001	ENSG00000130921	ENSG00000130921	1.005	rs73408832
QTS000024	ftp://ftp.ebi.ac.uk/pub/databases/spot/eQTL/sumstats/QTS000024/QTD000429/QTD000429.all.tsv.gz	ENSG00000139697	12	122927896	G	A	chr12_122927896_G_A	33	0.0858586	0.325276	0.125483	0.127223	SNP	34	396	0.99001	ENSG00000139697	ENSG00000139697	19.627	rs73408832
QTS000024	ftp://ftp.ebi.ac.uk/pub/databases/spot/eQTL/sumstats/QTS000024/QTD000429/QTD000429.all.tsv.gz	ENSG00000139719	12	122927896	G	A	chr12_122927896_G_A	33	0.0858586	0.514267	0.0924226	0.141431	SNP	34	396	0.99001	ENSG00000139719	ENSG00000139719	2.501	rs73408832
QTS000024	ftp://ftp.ebi.ac.uk/pub/databases/spot/eQTL/sumstats/QTS000024/QTD000429/QTD000429.all.tsv.gz	ENSG00000139722	12	122927896	G	A	chr12_122927896_G_A	33	0.0858586	0.917949	-0.0148806	0.144247	SNP	34	396	0.99001	ENSG00000139722	ENSG00000139722	10.418	rs73408832
QTS000024	ftp://ftp.ebi.ac.uk/pub/databases/spot/eQTL/sumstats/QTS000024/QTD000429/QTD000429.all.tsv.gz	ENSG00000139726	12	122927896	G	A	chr12_122927896_G_A	33	0.0858586	0.873581	0.0237952	0.149341	SNP	34	396	0.99001	ENSG00000139726	ENSG00000139726	10.041	rs73408832
QTS000024	ftp://ftp.ebi.ac.uk/pub/databases/spot/eQTL/sumstats/QTS000024/QTD000429/QTD000429.all.tsv.gz	ENSG00000150967	12	122927896	G	A	chr12_122927896_G_A	33	0.0858586	0.578911	-0.0577815	0.103929	SNP	34	396	0.99001	ENSG00000150967	ENSG00000150967	0.744	rs73408832
QTS000024	ftp://ftp.ebi.ac.uk/pub/databases/spot/eQTL/sumstats/QTS000024/QTD000429/QTD000429.all.tsv.gz	ENSG00000150977	12	122927896	G	A	chr12_122927896_G_A	33	0.0858586	0.31689	-0.141341	0.140832	SNP	34	396	0.99001	ENSG00000150977	ENSG00000150977	73.666	rs73408832
QTS000024	ftp://ftp.ebi.ac.uk/pub/databases/spot/eQTL/sumstats/QTS000024/QTD000429/QTD000429.all.tsv.gz	ENSG00000168778	12	122927896	G	A	chr12_122927896_G_A	33	0.0858586	0.528844	0.0925153	0.146623	SNP	34	396	0.99001	ENSG00000168778	ENSG00000168778	1.937	rs73408832
QTS000024	ftp://ftp.ebi.ac.uk/pub/databases/spot/eQTL/sumstats/QTS000024/QTD000429/QTD000429.all.tsv.gz	ENSG00000175727	12	122927896	G	A	chr12_122927896_G_A	33	0.0858586	0.328394	0.12862	0.131248	SNP	34	396	0.99001	ENSG00000175727	ENSG00000175727	6.735	rs73408832
QTS000024	ftp://ftp.ebi.ac.uk/pub/databases/spot/eQTL/sumstats/QTS000024/QTD000429/QTD000429.all.tsv.gz	ENSG00000176383	12	122927896	G	A	chr12_122927896_G_A	33	0.0858586	0.24878	0.179543	0.15518	SNP	34	396	0.99001	ENSG00000176383	ENSG00000176383	0.781	rs73408832
QTS000024	ftp://ftp.ebi.ac.uk/pub/databases/spot/eQTL/sumstats/QTS000024/QTD000429/QTD000429.all.tsv.gz	ENSG00000182782	12	122927896	G	A	chr12_122927896_G_A	33	0.0858586	0.915974	0.0185557	0.175631	SNP	34	396	0.99001	ENSG00000182782	ENSG00000182782	30.518	rs73408832
QTS000024	ftp://ftp.ebi.ac.uk/pub/databases/spot/eQTL/sumstats/QTS000024/QTD000429/QTD000429.all.tsv.gz	ENSG00000183955	12	122927896	G	A	chr12_122927896_G_A	33	0.0858586	0.562205	-0.0704764	0.121379	SNP	34	396	0.99001	ENSG00000183955	ENSG00000183955	7.147	rs73408832
QTS000024	ftp://ftp.ebi.ac.uk/pub/databases/spot/eQTL/sumstats/QTS000024/QTD000429/QTD000429.all.tsv.gz	ENSG00000184209	12	122927896	G	A	chr12_122927896_G_A	33	0.0858586	0.204173	-0.183347	0.143881	SNP	34	396	0.99001	ENSG00000184209	ENSG00000184209	6.635	rs73408832
QTS000024	ftp://ftp.ebi.ac.uk/pub/databases/spot/eQTL/sumstats/QTS000024/QTD000429/QTD000429.all.tsv.gz	ENSG00000184445	12	122927896	G	A	chr12_122927896_G_A	33	0.0858586	0.917302	0.0203151	0.195381	SNP	34	396	0.99001	ENSG00000184445	ENSG00000184445	1.776	rs73408832
QTS000024	ftp://ftp.ebi.ac.uk/pub/databases/spot/eQTL/sumstats/QTS000024/QTD000429/QTD000429.all.tsv.gz	ENSG00000185344	12	122927896	G	A	chr12_122927896_G_A	33	0.0858586	0.0239446	0.264606	0.116209	SNP	34	396	0.99001	ENSG00000185344	ENSG00000185344	1.947	rs73408832
QTS000024	ftp://ftp.ebi.ac.uk/pub/databases/spot/eQTL/sumstats/QTS000024/QTD000429/QTD000429.all.tsv.gz	ENSG00000204671	12	122927896	G	A	chr12_122927896_G_A	33	0.0858586	0.556663	0.100204	0.170158	SNP	34	396	0.99001	ENSG00000204671	ENSG00000204671	0.22	rs73408832
QTS000024	ftp://ftp.ebi.ac.uk/pub/databases/spot/eQTL/sumstats/QTS000024/QTD000429/QTD000429.all.tsv.gz	ENSG00000255398	12	122927896	G	A	chr12_122927896_G_A	33	0.0858586	0.318067	-0.182444	0.182231	SNP	34	396	0.99001	ENSG00000255398	ENSG00000255398	16.309	rs73408832
QTS000024	ftp://ftp.ebi.ac.uk/pub/databases/spot/eQTL/sumstats/QTS000024/QTD000429/QTD000429.all.tsv.gz	ENSG00000256092	12	122927896	G	A	chr12_122927896_G_A	33	0.0858586	0.367412	0.165761	0.183452	SNP	34	396	0.99001	ENSG00000256092	ENSG00000256092	0.635	rs73408832
QTS000024	ftp://ftp.ebi.ac.uk/pub/databases/spot/eQTL/sumstats/QTS000024/QTD000429/QTD000429.all.tsv.gz	ENSG00000256249	12	122927896	G	A	chr12_122927896_G_A	33	0.0858586	0.98637	0.00249046	0.145578	SNP	34	396	0.99001	ENSG00000256249	ENSG00000256249	0.845	rs73408832
QTS000024	ftp://ftp.ebi.ac.uk/pub/databases/spot/eQTL/sumstats/QTS000024/QTD000429/QTD000429.all.tsv.gz	ENSG00000275265	12	122927896	G	A	chr12_122927896_G_A	33	0.0858586	0.635095	0.0805256	0.169398	SNP	34	396	0.99001	ENSG00000275265	ENSG00000275265	5.274	rs73408832
QTS000024	ftp://ftp.ebi.ac.uk/pub/databases/spot/eQTL/sumstats/QTS000024/QTD000429/QTD000429.all.tsv.gz	ENSG00000033030	12	122928195	C	A	chr12_122928195_C_A	27	0.0707071	0.877503	0.0251628	0.163024	SNP	28	396	0.99811	ENSG00000033030	ENSG00000033030	17.721	rs60739634
QTS000024	ftp://ftp.ebi.ac.uk/pub/databases/spot/eQTL/sumstats/QTS000024/QTD000429/QTD000429.all.tsv.gz	ENSG00000051825	12	122928195	C	A	chr12_122928195_C_A	27	0.0707071	0.968551	0.00643761	0.163061	SNP	28	396	0.99811	ENSG00000051825	ENSG00000051825	0.881	rs60739634
QTS000024	ftp://ftp.ebi.ac.uk/pub/databases/spot/eQTL/sumstats/QTS000024/QTD000429/QTD000429.all.tsv.gz	ENSG00000086598	12	122928195	C	A	chr12_122928195_C_A	27	0.0707071	0.622298	-0.0938005	0.190098	SNP	28	396	0.99811	ENSG00000086598	ENSG00000086598	115.087	rs60739634
QTS000024	ftp://ftp.ebi.ac.uk/pub/databases/spot/eQTL/sumstats/QTS000024/QTD000429/QTD000429.all.tsv.gz	ENSG00000111011	12	122928195	C	A	chr12_122928195_C_A	27	0.0707071	0.326413	0.114914	0.116782	SNP	28	396	0.99811	ENSG00000111011	ENSG00000111011	44.842	rs60739634
QTS000024	ftp://ftp.ebi.ac.uk/pub/databases/spot/eQTL/sumstats/QTS000024/QTD000429/QTD000429.all.tsv.gz	ENSG00000111328	12	122928195	C	A	chr12_122928195_C_A	27	0.0707071	0.541436	-0.0832769	0.13612	SNP	28	396	0.99811	ENSG00000111328	ENSG00000111328	3.773	rs60739634
QTS000024	ftp://ftp.ebi.ac.uk/pub/databases/spot/eQTL/sumstats/QTS000024/QTD000429/QTD000429.all.tsv.gz	ENSG00000111358	12	122928195	C	A	chr12_122928195_C_A	27	0.0707071	0.13493	0.253539	0.168848	SNP	28	396	0.99811	ENSG00000111358	ENSG00000111358	10.411	rs60739634
QTS000024	ftp://ftp.ebi.ac.uk/pub/databases/spot/eQTL/sumstats/QTS000024/QTD000429/QTD000429.all.tsv.gz	ENSG00000111361	12	122928195	C	A	chr12_122928195_C_A	27	0.0707071	0.863603	0.0243404	0.141488	SNP	28	396	0.99811	ENSG00000111361	ENSG00000111361	8.063	rs60739634
QTS000024	ftp://ftp.ebi.ac.uk/pub/databases/spot/eQTL/sumstats/QTS000024/QTD000429/QTD000429.all.tsv.gz	ENSG00000111364	12	122928195	C	A	chr12_122928195_C_A	27	0.0707071	0.295989	0.163513	0.156013	SNP	28	396	0.99811	ENSG00000111364	ENSG00000111364	2.073	rs60739634
QTS000024	ftp://ftp.ebi.ac.uk/pub/databases/spot/eQTL/sumstats/QTS000024/QTD000429/QTD000429.all.tsv.gz	ENSG00000130779	12	122928195	C	A	chr12_122928195_C_A	27	0.0707071	0.776191	-0.050512	0.177418	SNP	28	396	0.99811	ENSG00000130779	ENSG00000130779	29.615	rs60739634
QTS000024	ftp://ftp.ebi.ac.uk/pub/databases/spot/eQTL/sumstats/QTS000024/QTD000429/QTD000429.all.tsv.gz	ENSG00000130787	12	122928195	C	A	chr12_122928195_C_A	27	0.0707071	0.873583	0.0201023	0.126166	SNP	28	396	0.99811	ENSG00000130787	ENSG00000130787	5.849	rs60739634
QTS000024	ftp://ftp.ebi.ac.uk/pub/databases/spot/eQTL/sumstats/QTS000024/QTD000429/QTD000429.all.tsv.gz	ENSG00000130921	12	122928195	C	A	chr12_122928195_C_A	27	0.0707071	0.179847	0.235088	0.174609	SNP	28	396	0.99811	ENSG00000130921	ENSG00000130921	1.005	rs60739634
QTS000024	ftp://ftp.ebi.ac.uk/pub/databases/spot/eQTL/sumstats/QTS000024/QTD000429/QTD000429.all.tsv.gz	ENSG00000139697	12	122928195	C	A	chr12_122928195_C_A	27	0.0707071	0.564246	0.0776593	0.134452	SNP	28	396	0.99811	ENSG00000139697	ENSG00000139697	19.627	rs60739634
QTS000024	ftp://ftp.ebi.ac.uk/pub/databases/spot/eQTL/sumstats/QTS000024/QTD000429/QTD000429.all.tsv.gz	ENSG00000139719	12	122928195	C	A	chr12_122928195_C_A	27	0.0707071	0.947362	0.0098755	0.14938	SNP	28	396	0.99811	ENSG00000139719	ENSG00000139719	2.501	rs60739634
QTS000024	ftp://ftp.ebi.ac.uk/pub/databases/spot/eQTL/sumstats/QTS000024/QTD000429/QTD000429.all.tsv.gz	ENSG00000139722	12	122928195	C	A	chr12_122928195_C_A	27	0.0707071	0.54437	-0.0923357	0.15203	SNP	28	396	0.99811	ENSG00000139722	ENSG00000139722	10.418	rs60739634
QTS000024	ftp://ftp.ebi.ac.uk/pub/databases/spot/eQTL/sumstats/QTS000024/QTD000429/QTD000429.all.tsv.gz	ENSG00000139726	12	122928195	C	A	chr12_122928195_C_A	27	0.0707071	0.512292	0.103328	0.157378	SNP	28	396	0.99811	ENSG00000139726	ENSG00000139726	10.041	rs60739634
QTS000024	ftp://ftp.ebi.ac.uk/pub/databases/spot/eQTL/sumstats/QTS000024/QTD000429/QTD000429.all.tsv.gz	ENSG00000150967	12	122928195	C	A	chr12_122928195_C_A	27	0.0707071	0.389213	-0.094521	0.109513	SNP	28	396	0.99811	ENSG00000150967	ENSG00000150967	0.744	rs60739634
QTS000024	ftp://ftp.ebi.ac.uk/pub/databases/spot/eQTL/sumstats/QTS000024/QTD000429/QTD000429.all.tsv.gz	ENSG00000150977	12	122928195	C	A	chr12_122928195_C_A	27	0.0707071	0.155488	-0.211323	0.148162	SNP	28	396	0.99811	ENSG00000150977	ENSG00000150977	73.666	rs60739634
QTS000024	ftp://ftp.ebi.ac.uk/pub/databases/spot/eQTL/sumstats/QTS000024/QTD000429/QTD000429.all.tsv.gz	ENSG00000168778	12	122928195	C	A	chr12_122928195_C_A	27	0.0707071	0.838125	0.0316767	0.154835	SNP	28	396	0.99811	ENSG00000168778	ENSG00000168778	1.937	rs60739634
QTS000024	ftp://ftp.ebi.ac.uk/pub/databases/spot/eQTL/sumstats/QTS000024/QTD000429/QTD000429.all.tsv.gz	ENSG00000175727	12	122928195	C	A	chr12_122928195_C_A	27	0.0707071	0.105176	0.224437	0.137833	SNP	28	396	0.99811	ENSG00000175727	ENSG00000175727	6.735	rs60739634
QTS000024	ftp://ftp.ebi.ac.uk/pub/databases/spot/eQTL/sumstats/QTS000024/QTD000429/QTD000429.all.tsv.gz	ENSG00000176383	12	122928195	C	A	chr12_122928195_C_A	27	0.0707071	0.0469352	0.32515	0.162542	SNP	28	396	0.99811	ENSG00000176383	ENSG00000176383	0.781	rs60739634
QTS000024	ftp://ftp.ebi.ac.uk/pub/databases/spot/eQTL/sumstats/QTS000024/QTD000429/QTD000429.all.tsv.gz	ENSG00000182782	12	122928195	C	A	chr12_122928195_C_A	27	0.0707071	0.843748	-0.0365695	0.185273	SNP	28	396	0.99811	ENSG00000182782	ENSG00000182782	30.518	rs60739634
QTS000024	ftp://ftp.ebi.ac.uk/pub/databases/spot/eQTL/sumstats/QTS000024/QTD000429/QTD000429.all.tsv.gz	ENSG00000183955	12	122928195	C	A	chr12_122928195_C_A	27	0.0707071	0.966217	-0.00543587	0.128171	SNP	28	396	0.99811	ENSG00000183955	ENSG00000183955	7.147	rs60739634
QTS000024	ftp://ftp.ebi.ac.uk/pub/databases/spot/eQTL/sumstats/QTS000024/QTD000429/QTD000429.all.tsv.gz	ENSG00000184209	12	122928195	C	A	chr12_122928195_C_A	27	0.0707071	0.209048	-0.19137	0.151806	SNP	28	396	0.99811	ENSG00000184209	ENSG00000184209	6.635	rs60739634
QTS000024	ftp://ftp.ebi.ac.uk/pub/databases/spot/eQTL/sumstats/QTS000024/QTD000429/QTD000429.all.tsv.gz	ENSG00000184445	12	122928195	C	A	chr12_122928195_C_A	27	0.0707071	0.705482	-0.0779941	0.20605	SNP	28	396	0.99811	ENSG00000184445	ENSG00000184445	1.776	rs60739634
QTS000024	ftp://ftp.ebi.ac.uk/pub/databases/spot/eQTL/sumstats/QTS000024/QTD000429/QTD000429.all.tsv.gz	ENSG00000185344	12	122928195	C	A	chr12_122928195_C_A	27	0.0707071	0.395848	0.105598	0.124078	SNP	28	396	0.99811	ENSG00000185344	ENSG00000185344	1.947	rs60739634
QTS000024	ftp://ftp.ebi.ac.uk/pub/databases/spot/eQTL/sumstats/QTS000024/QTD000429/QTD000429.all.tsv.gz	ENSG00000204671	12	122928195	C	A	chr12_122928195_C_A	27	0.0707071	0.937093	0.0142007	0.179681	SNP	28	396	0.99811	ENSG00000204671	ENSG00000204671	0.22	rs60739634
QTS000024	ftp://ftp.ebi.ac.uk/pub/databases/spot/eQTL/sumstats/QTS000024/QTD000429/QTD000429.all.tsv.gz	ENSG00000255398	12	122928195	C	A	chr12_122928195_C_A	27	0.0707071	0.252664	-0.220423	0.192086	SNP	28	396	0.99811	ENSG00000255398	ENSG00000255398	16.309	rs60739634
QTS000024	ftp://ftp.ebi.ac.uk/pub/databases/spot/eQTL/sumstats/QTS000024/QTD000429/QTD000429.all.tsv.gz	ENSG00000256092	12	122928195	C	A	chr12_122928195_C_A	27	0.0707071	0.28587	0.206969	0.193365	SNP	28	396	0.99811	ENSG00000256092	ENSG00000256092	0.635	rs60739634
QTS000024	ftp://ftp.ebi.ac.uk/pub/databases/spot/eQTL/sumstats/QTS000024/QTD000429/QTD000429.all.tsv.gz	ENSG00000256249	12	122928195	C	A	chr12_122928195_C_A	27	0.0707071	0.606395	-0.0792093	0.153471	SNP	28	396	0.99811	ENSG00000256249	ENSG00000256249	0.845	rs60739634
QTS000024	ftp://ftp.ebi.ac.uk/pub/databases/spot/eQTL/sumstats/QTS000024/QTD000429/QTD000429.all.tsv.gz	ENSG00000275265	12	122928195	C	A	chr12_122928195_C_A	27	0.0707071	0.380302	0.156937	0.178446	SNP	28	396	0.99811	ENSG00000275265	ENSG00000275265	5.274	rs60739634
QTS000024	ftp://ftp.ebi.ac.uk/pub/databases/spot/eQTL/sumstats/QTS000024/QTD000429/QTD000429.all.tsv.gz	ENSG00000033030	12	122928250	A	G	chr12_122928250_A_G	6	0.0176768	0.84524	0.0530309	0.271295	SNP	7	396	0.97876	ENSG00000033030	ENSG00000033030	17.721	rs58283587
QTS000024	ftp://ftp.ebi.ac.uk/pub/databases/spot/eQTL/sumstats/QTS000024/QTD000429/QTD000429.all.tsv.gz	ENSG00000051825	12	122928250	A	G	chr12_122928250_A_G	6	0.0176768	0.523669	0.173191	0.271066	SNP	7	396	0.97876	ENSG00000051825	ENSG00000051825	0.881	rs58283587
QTS000024	ftp://ftp.ebi.ac.uk/pub/databases/spot/eQTL/sumstats/QTS000024/QTD000429/QTD000429.all.tsv.gz	ENSG00000086598	12	122928250	A	G	chr12_122928250_A_G	6	0.0176768	0.820935	0.0717467	0.316528	SNP	7	396	0.97876	ENSG00000086598	ENSG00000086598	115.087	rs58283587
QTS000024	ftp://ftp.ebi.ac.uk/pub/databases/spot/eQTL/sumstats/QTS000024/QTD000429/QTD000429.all.tsv.gz	ENSG00000111011	12	122928250	A	G	chr12_122928250_A_G	6	0.0176768	0.729698	-0.0674114	0.194799	SNP	7	396	0.97876	ENSG00000111011	ENSG00000111011	44.842	rs58283587
QTS000024	ftp://ftp.ebi.ac.uk/pub/databases/spot/eQTL/sumstats/QTS000024/QTD000429/QTD000429.all.tsv.gz	ENSG00000111328	12	122928250	A	G	chr12_122928250_A_G	6	0.0176768	0.366941	-0.204642	0.226259	SNP	7	396	0.97876	ENSG00000111328	ENSG00000111328	3.773	rs58283587
QTS000024	ftp://ftp.ebi.ac.uk/pub/databases/spot/eQTL/sumstats/QTS000024/QTD000429/QTD000429.all.tsv.gz	ENSG00000111358	12	122928250	A	G	chr12_122928250_A_G	6	0.0176768	0.297279	-0.294645	0.281885	SNP	7	396	0.97876	ENSG00000111358	ENSG00000111358	10.411	rs58283587
QTS000024	ftp://ftp.ebi.ac.uk/pub/databases/spot/eQTL/sumstats/QTS000024/QTD000429/QTD000429.all.tsv.gz	ENSG00000111361	12	122928250	A	G	chr12_122928250_A_G	6	0.0176768	0.463149	-0.172877	0.235138	SNP	7	396	0.97876	ENSG00000111361	ENSG00000111361	8.063	rs58283587
QTS000024	ftp://ftp.ebi.ac.uk/pub/databases/spot/eQTL/sumstats/QTS000024/QTD000429/QTD000429.all.tsv.gz	ENSG00000111364	12	122928250	A	G	chr12_122928250_A_G	6	0.0176768	0.483	-0.182805	0.260066	SNP	7	396	0.97876	ENSG00000111364	ENSG00000111364	2.073	rs58283587
QTS000024	ftp://ftp.ebi.ac.uk/pub/databases/spot/eQTL/sumstats/QTS000024/QTD000429/QTD000429.all.tsv.gz	ENSG00000130779	12	122928250	A	G	chr12_122928250_A_G	6	0.0176768	0.303648	-0.303759	0.294471	SNP	7	396	0.97876	ENSG00000130779	ENSG00000130779	29.615	rs58283587
QTS000024	ftp://ftp.ebi.ac.uk/pub/databases/spot/eQTL/sumstats/QTS000024/QTD000429/QTD000429.all.tsv.gz	ENSG00000130787	12	122928250	A	G	chr12_122928250_A_G	6	0.0176768	0.582928	0.115413	0.209808	SNP	7	396	0.97876	ENSG00000130787	ENSG00000130787	5.849	rs58283587
QTS000024	ftp://ftp.ebi.ac.uk/pub/databases/spot/eQTL/sumstats/QTS000024/QTD000429/QTD000429.all.tsv.gz	ENSG00000130921	12	122928250	A	G	chr12_122928250_A_G	6	0.0176768	0.903728	0.0353687	0.292009	SNP	7	396	0.97876	ENSG00000130921	ENSG00000130921	1.005	rs58283587
QTS000024	ftp://ftp.ebi.ac.uk/pub/databases/spot/eQTL/sumstats/QTS000024/QTD000429/QTD000429.all.tsv.gz	ENSG00000139697	12	122928250	A	G	chr12_122928250_A_G	6	0.0176768	0.277412	-0.243195	0.223238	SNP	7	396	0.97876	ENSG00000139697	ENSG00000139697	19.627	rs58283587
QTS000024	ftp://ftp.ebi.ac.uk/pub/databases/spot/eQTL/sumstats/QTS000024/QTD000429/QTD000429.all.tsv.gz	ENSG00000139719	12	122928250	A	G	chr12_122928250_A_G	6	0.0176768	0.52892	-0.156663	0.248333	SNP	7	396	0.97876	ENSG00000139719	ENSG00000139719	2.501	rs58283587
QTS000024	ftp://ftp.ebi.ac.uk/pub/databases/spot/eQTL/sumstats/QTS000024/QTD000429/QTD000429.all.tsv.gz	ENSG00000139722	12	122928250	A	G	chr12_122928250_A_G	6	0.0176768	0.231237	0.303022	0.252272	SNP	7	396	0.97876	ENSG00000139722	ENSG00000139722	10.418	rs58283587
QTS000024	ftp://ftp.ebi.ac.uk/pub/databases/spot/eQTL/sumstats/QTS000024/QTD000429/QTD000429.all.tsv.gz	ENSG00000139726	12	122928250	A	G	chr12_122928250_A_G	6	0.0176768	0.745808	-0.085108	0.262144	SNP	7	396	0.97876	ENSG00000139726	ENSG00000139726	10.041	rs58283587
QTS000024	ftp://ftp.ebi.ac.uk/pub/databases/spot/eQTL/sumstats/QTS000024/QTD000429/QTD000429.all.tsv.gz	ENSG00000150967	12	122928250	A	G	chr12_122928250_A_G	6	0.0176768	0.772665	0.0528244	0.182582	SNP	7	396	0.97876	ENSG00000150967	ENSG00000150967	0.744	rs58283587
QTS000024	ftp://ftp.ebi.ac.uk/pub/databases/spot/eQTL/sumstats/QTS000024/QTD000429/QTD000429.all.tsv.gz	ENSG00000150977	12	122928250	A	G	chr12_122928250_A_G	6	0.0176768	0.0109739	-0.625947	0.243584	SNP	7	396	0.97876	ENSG00000150977	ENSG00000150977	73.666	rs58283587
QTS000024	ftp://ftp.ebi.ac.uk/pub/databases/spot/eQTL/sumstats/QTS000024/QTD000429/QTD000429.all.tsv.gz	ENSG00000168778	12	122928250	A	G	chr12_122928250_A_G	6	0.0176768	0.283453	0.276358	0.256896	SNP	7	396	0.97876	ENSG00000168778	ENSG00000168778	1.937	rs58283587
QTS000024	ftp://ftp.ebi.ac.uk/pub/databases/spot/eQTL/sumstats/QTS000024/QTD000429/QTD000429.all.tsv.gz	ENSG00000175727	12	122928250	A	G	chr12_122928250_A_G	6	0.0176768	0.208703	0.290216	0.23004	SNP	7	396	0.97876	ENSG00000175727	ENSG00000175727	6.735	rs58283587
QTS000024	ftp://ftp.ebi.ac.uk/pub/databases/spot/eQTL/sumstats/QTS000024/QTD000429/QTD000429.all.tsv.gz	ENSG00000176383	12	122928250	A	G	chr12_122928250_A_G	6	0.0176768	0.168562	-0.376028	0.272029	SNP	7	396	0.97876	ENSG00000176383	ENSG00000176383	0.781	rs58283587
QTS000024	ftp://ftp.ebi.ac.uk/pub/databases/spot/eQTL/sumstats/QTS000024/QTD000429/QTD000429.all.tsv.gz	ENSG00000182782	12	122928250	A	G	chr12_122928250_A_G	6	0.0176768	0.716212	0.112232	0.308255	SNP	7	396	0.97876	ENSG00000182782	ENSG00000182782	30.518	rs58283587
QTS000024	ftp://ftp.ebi.ac.uk/pub/databases/spot/eQTL/sumstats/QTS000024/QTD000429/QTD000429.all.tsv.gz	ENSG00000183955	12	122928250	A	G	chr12_122928250_A_G	6	0.0176768	0.0243561	0.477581	0.210362	SNP	7	396	0.97876	ENSG00000183955	ENSG00000183955	7.147	rs58283587
QTS000024	ftp://ftp.ebi.ac.uk/pub/databases/spot/eQTL/sumstats/QTS000024/QTD000429/QTD000429.all.tsv.gz	ENSG00000184209	12	122928250	A	G	chr12_122928250_A_G	6	0.0176768	0.312609	-0.256201	0.253024	SNP	7	396	0.97876	ENSG00000184209	ENSG00000184209	6.635	rs58283587
QTS000024	ftp://ftp.ebi.ac.uk/pub/databases/spot/eQTL/sumstats/QTS000024/QTD000429/QTD000429.all.tsv.gz	ENSG00000184445	12	122928250	A	G	chr12_122928250_A_G	6	0.0176768	0.56257	0.198813	0.342729	SNP	7	396	0.97876	ENSG00000184445	ENSG00000184445	1.776	rs58283587
QTS000024	ftp://ftp.ebi.ac.uk/pub/databases/spot/eQTL/sumstats/QTS000024/QTD000429/QTD000429.all.tsv.gz	ENSG00000185344	12	122928250	A	G	chr12_122928250_A_G	6	0.0176768	0.000660302	-0.694504	0.200429	SNP	7	396	0.97876	ENSG00000185344	ENSG00000185344	1.947	rs58283587
QTS000024	ftp://ftp.ebi.ac.uk/pub/databases/spot/eQTL/sumstats/QTS000024/QTD000429/QTD000429.all.tsv.gz	ENSG00000204671	12	122928250	A	G	chr12_122928250_A_G	6	0.0176768	0.20859	-0.375718	0.297739	SNP	7	396	0.97876	ENSG00000204671	ENSG00000204671	0.22	rs58283587
QTS000024	ftp://ftp.ebi.ac.uk/pub/databases/spot/eQTL/sumstats/QTS000024/QTD000429/QTD000429.all.tsv.gz	ENSG00000255398	12	122928250	A	G	chr12_122928250_A_G	6	0.0176768	0.984545	0.00622335	0.32082	SNP	7	396	0.97876	ENSG00000255398	ENSG00000255398	16.309	rs58283587
QTS000024	ftp://ftp.ebi.ac.uk/pub/databases/spot/eQTL/sumstats/QTS000024/QTD000429/QTD000429.all.tsv.gz	ENSG00000256092	12	122928250	A	G	chr12_122928250_A_G	6	0.0176768	0.262048	-0.361919	0.321696	SNP	7	396	0.97876	ENSG00000256092	ENSG00000256092	0.635	rs58283587
QTS000024	ftp://ftp.ebi.ac.uk/pub/databases/spot/eQTL/sumstats/QTS000024/QTD000429/QTD000429.all.tsv.gz	ENSG00000256249	12	122928250	A	G	chr12_122928250_A_G	6	0.0176768	0.717202	0.0926862	0.255502	SNP	7	396	0.97876	ENSG00000256249	ENSG00000256249	0.845	rs58283587
QTS000024	ftp://ftp.ebi.ac.uk/pub/databases/spot/eQTL/sumstats/QTS000024/QTD000429/QTD000429.all.tsv.gz	ENSG00000275265	12	122928250	A	G	chr12_122928250_A_G	6	0.0176768	0.696656	0.116149	0.297474	SNP	7	396	0.97876	ENSG00000275265	ENSG00000275265	5.274	rs58283587
QTS000024	ftp://ftp.ebi.ac.uk/pub/databases/spot/eQTL/sumstats/QTS000024/QTD000429/QTD000429.all.tsv.gz	ENSG00000033030	12	122928468	CA	C	chr12_122928468_CA_C	49	0.128788	0.791687	-0.0358397	0.135497	INDEL	51	396	0.94507	ENSG00000033030	ENSG00000033030	17.721	rs1201206720
QTS000024	ftp://ftp.ebi.ac.uk/pub/databases/spot/eQTL/sumstats/QTS000024/QTD000429/QTD000429.all.tsv.gz	ENSG00000033030	12	122928468	CA	C	chr12_122928468_CA_C	49	0.128788	0.791687	-0.0358397	0.135497	INDEL	51	396	0.94507	ENSG00000033030	ENSG00000033030	17.721	rs60751364
QTS000024	ftp://ftp.ebi.ac.uk/pub/databases/spot/eQTL/sumstats/QTS000024/QTD000429/QTD000429.all.tsv.gz	ENSG00000051825	12	122928468	CA	C	chr12_122928468_CA_C	49	0.128788	0.509611	0.089453	0.135383	INDEL	51	396	0.94507	ENSG00000051825	ENSG00000051825	0.881	rs1201206720
QTS000024	ftp://ftp.ebi.ac.uk/pub/databases/spot/eQTL/sumstats/QTS000024/QTD000429/QTD000429.all.tsv.gz	ENSG00000051825	12	122928468	CA	C	chr12_122928468_CA_C	49	0.128788	0.509611	0.089453	0.135383	INDEL	51	396	0.94507	ENSG00000051825	ENSG00000051825	0.881	rs60751364
QTS000024	ftp://ftp.ebi.ac.uk/pub/databases/spot/eQTL/sumstats/QTS000024/QTD000429/QTD000429.all.tsv.gz	ENSG00000086598	12	122928468	CA	C	chr12_122928468_CA_C	49	0.128788	0.685212	0.0641704	0.158053	INDEL	51	396	0.94507	ENSG00000086598	ENSG00000086598	115.087	rs1201206720
QTS000024	ftp://ftp.ebi.ac.uk/pub/databases/spot/eQTL/sumstats/QTS000024/QTD000429/QTD000429.all.tsv.gz	ENSG00000086598	12	122928468	CA	C	chr12_122928468_CA_C	49	0.128788	0.685212	0.0641704	0.158053	INDEL	51	396	0.94507	ENSG00000086598	ENSG00000086598	115.087	rs60751364
QTS000024	ftp://ftp.ebi.ac.uk/pub/databases/spot/eQTL/sumstats/QTS000024/QTD000429/QTD000429.all.tsv.gz	ENSG00000111011	12	122928468	CA	C	chr12_122928468_CA_C	49	0.128788	0.79932	-0.0247759	0.0973141	INDEL	51	396	0.94507	ENSG00000111011	ENSG00000111011	44.842	rs1201206720
QTS000024	ftp://ftp.ebi.ac.uk/pub/databases/spot/eQTL/sumstats/QTS000024/QTD000429/QTD000429.all.tsv.gz	ENSG00000111011	12	122928468	CA	C	chr12_122928468_CA_C	49	0.128788	0.79932	-0.0247759	0.0973141	INDEL	51	396	0.94507	ENSG00000111011	ENSG00000111011	44.842	rs60751364
QTS000024	ftp://ftp.ebi.ac.uk/pub/databases/spot/eQTL/sumstats/QTS000024/QTD000429/QTD000429.all.tsv.gz	ENSG00000111328	12	122928468	CA	C	chr12_122928468_CA_C	49	0.128788	0.647231	-0.0518876	0.113201	INDEL	51	396	0.94507	ENSG00000111328	ENSG00000111328	3.773	rs1201206720
QTS000024	ftp://ftp.ebi.ac.uk/pub/databases/spot/eQTL/sumstats/QTS000024/QTD000429/QTD000429.all.tsv.gz	ENSG00000111328	12	122928468	CA	C	chr12_122928468_CA_C	49	0.128788	0.647231	-0.0518876	0.113201	INDEL	51	396	0.94507	ENSG00000111328	ENSG00000111328	3.773	rs60751364
QTS000024	ftp://ftp.ebi.ac.uk/pub/databases/spot/eQTL/sumstats/QTS000024/QTD000429/QTD000429.all.tsv.gz	ENSG00000111358	12	122928468	CA	C	chr12_122928468_CA_C	49	0.128788	0.188932	0.185339	0.140551	INDEL	51	396	0.94507	ENSG00000111358	ENSG00000111358	10.411	rs1201206720
QTS000024	ftp://ftp.ebi.ac.uk/pub/databases/spot/eQTL/sumstats/QTS000024/QTD000429/QTD000429.all.tsv.gz	ENSG00000111358	12	122928468	CA	C	chr12_122928468_CA_C	49	0.128788	0.188932	0.185339	0.140551	INDEL	51	396	0.94507	ENSG00000111358	ENSG00000111358	10.411	rs60751364
QTS000024	ftp://ftp.ebi.ac.uk/pub/databases/spot/eQTL/sumstats/QTS000024/QTD000429/QTD000429.all.tsv.gz	ENSG00000111361	12	122928468	CA	C	chr12_122928468_CA_C	49	0.128788	0.227518	0.141854	0.117153	INDEL	51	396	0.94507	ENSG00000111361	ENSG00000111361	8.063	rs1201206720
QTS000024	ftp://ftp.ebi.ac.uk/pub/databases/spot/eQTL/sumstats/QTS000024/QTD000429/QTD000429.all.tsv.gz	ENSG00000111361	12	122928468	CA	C	chr12_122928468_CA_C	49	0.128788	0.227518	0.141854	0.117153	INDEL	51	396	0.94507	ENSG00000111361	ENSG00000111361	8.063	rs60751364
QTS000024	ftp://ftp.ebi.ac.uk/pub/databases/spot/eQTL/sumstats/QTS000024/QTD000429/QTD000429.all.tsv.gz	ENSG00000111364	12	122928468	CA	C	chr12_122928468_CA_C	49	0.128788	0.515081	0.0847384	0.129924	INDEL	51	396	0.94507	ENSG00000111364	ENSG00000111364	2.073	rs1201206720
QTS000024	ftp://ftp.ebi.ac.uk/pub/databases/spot/eQTL/sumstats/QTS000024/QTD000429/QTD000429.all.tsv.gz	ENSG00000111364	12	122928468	CA	C	chr12_122928468_CA_C	49	0.128788	0.515081	0.0847384	0.129924	INDEL	51	396	0.94507	ENSG00000111364	ENSG00000111364	2.073	rs60751364
QTS000024	ftp://ftp.ebi.ac.uk/pub/databases/spot/eQTL/sumstats/QTS000024/QTD000429/QTD000429.all.tsv.gz	ENSG00000130779	12	122928468	CA	C	chr12_122928468_CA_C	49	0.128788	0.325128	-0.145153	0.14712	INDEL	51	396	0.94507	ENSG00000130779	ENSG00000130779	29.615	rs1201206720
QTS000024	ftp://ftp.ebi.ac.uk/pub/databases/spot/eQTL/sumstats/QTS000024/QTD000429/QTD000429.all.tsv.gz	ENSG00000130779	12	122928468	CA	C	chr12_122928468_CA_C	49	0.128788	0.325128	-0.145153	0.14712	INDEL	51	396	0.94507	ENSG00000130779	ENSG00000130779	29.615	rs60751364
QTS000024	ftp://ftp.ebi.ac.uk/pub/databases/spot/eQTL/sumstats/QTS000024/QTD000429/QTD000429.all.tsv.gz	ENSG00000130787	12	122928468	CA	C	chr12_122928468_CA_C	49	0.128788	0.0945512	0.17492	0.104083	INDEL	51	396	0.94507	ENSG00000130787	ENSG00000130787	5.849	rs1201206720
QTS000024	ftp://ftp.ebi.ac.uk/pub/databases/spot/eQTL/sumstats/QTS000024/QTD000429/QTD000429.all.tsv.gz	ENSG00000130787	12	122928468	CA	C	chr12_122928468_CA_C	49	0.128788	0.0945512	0.17492	0.104083	INDEL	51	396	0.94507	ENSG00000130787	ENSG00000130787	5.849	rs60751364
QTS000024	ftp://ftp.ebi.ac.uk/pub/databases/spot/eQTL/sumstats/QTS000024/QTD000429/QTD000429.all.tsv.gz	ENSG00000130921	12	122928468	CA	C	chr12_122928468_CA_C	49	0.128788	0.692797	0.0576906	0.145798	INDEL	51	396	0.94507	ENSG00000130921	ENSG00000130921	1.005	rs1201206720
QTS000024	ftp://ftp.ebi.ac.uk/pub/databases/spot/eQTL/sumstats/QTS000024/QTD000429/QTD000429.all.tsv.gz	ENSG00000130921	12	122928468	CA	C	chr12_122928468_CA_C	49	0.128788	0.692797	0.0576906	0.145798	INDEL	51	396	0.94507	ENSG00000130921	ENSG00000130921	1.005	rs60751364
QTS000024	ftp://ftp.ebi.ac.uk/pub/databases/spot/eQTL/sumstats/QTS000024/QTD000429/QTD000429.all.tsv.gz	ENSG00000139697	12	122928468	CA	C	chr12_122928468_CA_C	49	0.128788	0.596746	0.0592446	0.11178	INDEL	51	396	0.94507	ENSG00000139697	ENSG00000139697	19.627	rs1201206720
QTS000024	ftp://ftp.ebi.ac.uk/pub/databases/spot/eQTL/sumstats/QTS000024/QTD000429/QTD000429.all.tsv.gz	ENSG00000139697	12	122928468	CA	C	chr12_122928468_CA_C	49	0.128788	0.596746	0.0592446	0.11178	INDEL	51	396	0.94507	ENSG00000139697	ENSG00000139697	19.627	rs60751364
QTS000024	ftp://ftp.ebi.ac.uk/pub/databases/spot/eQTL/sumstats/QTS000024/QTD000429/QTD000429.all.tsv.gz	ENSG00000139719	12	122928468	CA	C	chr12_122928468_CA_C	49	0.128788	0.062229	0.230758	0.122996	INDEL	51	396	0.94507	ENSG00000139719	ENSG00000139719	2.501	rs1201206720
QTS000024	ftp://ftp.ebi.ac.uk/pub/databases/spot/eQTL/sumstats/QTS000024/QTD000429/QTD000429.all.tsv.gz	ENSG00000139719	12	122928468	CA	C	chr12_122928468_CA_C	49	0.128788	0.062229	0.230758	0.122996	INDEL	51	396	0.94507	ENSG00000139719	ENSG00000139719	2.501	rs60751364
QTS000024	ftp://ftp.ebi.ac.uk/pub/databases/spot/eQTL/sumstats/QTS000024/QTD000429/QTD000429.all.tsv.gz	ENSG00000139722	12	122928468	CA	C	chr12_122928468_CA_C	49	0.128788	0.853459	-0.0233966	0.126491	INDEL	51	396	0.94507	ENSG00000139722	ENSG00000139722	10.418	rs1201206720
QTS000024	ftp://ftp.ebi.ac.uk/pub/databases/spot/eQTL/sumstats/QTS000024/QTD000429/QTD000429.all.tsv.gz	ENSG00000139722	12	122928468	CA	C	chr12_122928468_CA_C	49	0.128788	0.853459	-0.0233966	0.126491	INDEL	51	396	0.94507	ENSG00000139722	ENSG00000139722	10.418	rs60751364
QTS000024	ftp://ftp.ebi.ac.uk/pub/databases/spot/eQTL/sumstats/QTS000024/QTD000429/QTD000429.all.tsv.gz	ENSG00000139726	12	122928468	CA	C	chr12_122928468_CA_C	49	0.128788	0.745206	-0.0426145	0.130937	INDEL	51	396	0.94507	ENSG00000139726	ENSG00000139726	10.041	rs1201206720
QTS000024	ftp://ftp.ebi.ac.uk/pub/databases/spot/eQTL/sumstats/QTS000024/QTD000429/QTD000429.all.tsv.gz	ENSG00000139726	12	122928468	CA	C	chr12_122928468_CA_C	49	0.128788	0.745206	-0.0426145	0.130937	INDEL	51	396	0.94507	ENSG00000139726	ENSG00000139726	10.041	rs60751364
QTS000024	ftp://ftp.ebi.ac.uk/pub/databases/spot/eQTL/sumstats/QTS000024/QTD000429/QTD000429.all.tsv.gz	ENSG00000150967	12	122928468	CA	C	chr12_122928468_CA_C	49	0.128788	0.843451	0.0180376	0.0912086	INDEL	51	396	0.94507	ENSG00000150967	ENSG00000150967	0.744	rs1201206720
QTS000024	ftp://ftp.ebi.ac.uk/pub/databases/spot/eQTL/sumstats/QTS000024/QTD000429/QTD000429.all.tsv.gz	ENSG00000150967	12	122928468	CA	C	chr12_122928468_CA_C	49	0.128788	0.843451	0.0180376	0.0912086	INDEL	51	396	0.94507	ENSG00000150967	ENSG00000150967	0.744	rs60751364
QTS000024	ftp://ftp.ebi.ac.uk/pub/databases/spot/eQTL/sumstats/QTS000024/QTD000429/QTD000429.all.tsv.gz	ENSG00000150977	12	122928468	CA	C	chr12_122928468_CA_C	49	0.128788	0.0162257	-0.295755	0.121898	INDEL	51	396	0.94507	ENSG00000150977	ENSG00000150977	73.666	rs1201206720
QTS000024	ftp://ftp.ebi.ac.uk/pub/databases/spot/eQTL/sumstats/QTS000024/QTD000429/QTD000429.all.tsv.gz	ENSG00000150977	12	122928468	CA	C	chr12_122928468_CA_C	49	0.128788	0.0162257	-0.295755	0.121898	INDEL	51	396	0.94507	ENSG00000150977	ENSG00000150977	73.666	rs60751364
QTS000024	ftp://ftp.ebi.ac.uk/pub/databases/spot/eQTL/sumstats/QTS000024/QTD000429/QTD000429.all.tsv.gz	ENSG00000168778	12	122928468	CA	C	chr12_122928468_CA_C	49	0.128788	0.597994	-0.0679401	0.128623	INDEL	51	396	0.94507	ENSG00000168778	ENSG00000168778	1.937	rs1201206720
QTS000024	ftp://ftp.ebi.ac.uk/pub/databases/spot/eQTL/sumstats/QTS000024/QTD000429/QTD000429.all.tsv.gz	ENSG00000168778	12	122928468	CA	C	chr12_122928468_CA_C	49	0.128788	0.597994	-0.0679401	0.128623	INDEL	51	396	0.94507	ENSG00000168778	ENSG00000168778	1.937	rs60751364
QTS000024	ftp://ftp.ebi.ac.uk/pub/databases/spot/eQTL/sumstats/QTS000024/QTD000429/QTD000429.all.tsv.gz	ENSG00000175727	12	122928468	CA	C	chr12_122928468_CA_C	49	0.128788	0.87608	0.0180196	0.115393	INDEL	51	396	0.94507	ENSG00000175727	ENSG00000175727	6.735	rs1201206720
QTS000024	ftp://ftp.ebi.ac.uk/pub/databases/spot/eQTL/sumstats/QTS000024/QTD000429/QTD000429.all.tsv.gz	ENSG00000175727	12	122928468	CA	C	chr12_122928468_CA_C	49	0.128788	0.87608	0.0180196	0.115393	INDEL	51	396	0.94507	ENSG00000175727	ENSG00000175727	6.735	rs60751364
QTS000024	ftp://ftp.ebi.ac.uk/pub/databases/spot/eQTL/sumstats/QTS000024/QTD000429/QTD000429.all.tsv.gz	ENSG00000176383	12	122928468	CA	C	chr12_122928468_CA_C	49	0.128788	0.571547	0.0773467	0.136463	INDEL	51	396	0.94507	ENSG00000176383	ENSG00000176383	0.781	rs1201206720
QTS000024	ftp://ftp.ebi.ac.uk/pub/databases/spot/eQTL/sumstats/QTS000024/QTD000429/QTD000429.all.tsv.gz	ENSG00000176383	12	122928468	CA	C	chr12_122928468_CA_C	49	0.128788	0.571547	0.0773467	0.136463	INDEL	51	396	0.94507	ENSG00000176383	ENSG00000176383	0.781	rs60751364
QTS000024	ftp://ftp.ebi.ac.uk/pub/databases/spot/eQTL/sumstats/QTS000024/QTD000429/QTD000429.all.tsv.gz	ENSG00000182782	12	122928468	CA	C	chr12_122928468_CA_C	49	0.128788	0.817006	0.0356871	0.154003	INDEL	51	396	0.94507	ENSG00000182782	ENSG00000182782	30.518	rs1201206720
QTS000024	ftp://ftp.ebi.ac.uk/pub/databases/spot/eQTL/sumstats/QTS000024/QTD000429/QTD000429.all.tsv.gz	ENSG00000182782	12	122928468	CA	C	chr12_122928468_CA_C	49	0.128788	0.817006	0.0356871	0.154003	INDEL	51	396	0.94507	ENSG00000182782	ENSG00000182782	30.518	rs60751364
QTS000024	ftp://ftp.ebi.ac.uk/pub/databases/spot/eQTL/sumstats/QTS000024/QTD000429/QTD000429.all.tsv.gz	ENSG00000183955	12	122928468	CA	C	chr12_122928468_CA_C	49	0.128788	0.518495	-0.0688456	0.106421	INDEL	51	396	0.94507	ENSG00000183955	ENSG00000183955	7.147	rs1201206720
QTS000024	ftp://ftp.ebi.ac.uk/pub/databases/spot/eQTL/sumstats/QTS000024/QTD000429/QTD000429.all.tsv.gz	ENSG00000183955	12	122928468	CA	C	chr12_122928468_CA_C	49	0.128788	0.518495	-0.0688456	0.106421	INDEL	51	396	0.94507	ENSG00000183955	ENSG00000183955	7.147	rs60751364
QTS000024	ftp://ftp.ebi.ac.uk/pub/databases/spot/eQTL/sumstats/QTS000024/QTD000429/QTD000429.all.tsv.gz	ENSG00000184209	12	122928468	CA	C	chr12_122928468_CA_C	49	0.128788	0.170411	-0.17353	0.126085	INDEL	51	396	0.94507	ENSG00000184209	ENSG00000184209	6.635	rs1201206720
QTS000024	ftp://ftp.ebi.ac.uk/pub/databases/spot/eQTL/sumstats/QTS000024/QTD000429/QTD000429.all.tsv.gz	ENSG00000184209	12	122928468	CA	C	chr12_122928468_CA_C	49	0.128788	0.170411	-0.17353	0.126085	INDEL	51	396	0.94507	ENSG00000184209	ENSG00000184209	6.635	rs60751364
QTS000024	ftp://ftp.ebi.ac.uk/pub/databases/spot/eQTL/sumstats/QTS000024/QTD000429/QTD000429.all.tsv.gz	ENSG00000184445	12	122928468	CA	C	chr12_122928468_CA_C	49	0.128788	0.993322	0.00143617	0.171346	INDEL	51	396	0.94507	ENSG00000184445	ENSG00000184445	1.776	rs1201206720
QTS000024	ftp://ftp.ebi.ac.uk/pub/databases/spot/eQTL/sumstats/QTS000024/QTD000429/QTD000429.all.tsv.gz	ENSG00000184445	12	122928468	CA	C	chr12_122928468_CA_C	49	0.128788	0.993322	0.00143617	0.171346	INDEL	51	396	0.94507	ENSG00000184445	ENSG00000184445	1.776	rs60751364
QTS000024	ftp://ftp.ebi.ac.uk/pub/databases/spot/eQTL/sumstats/QTS000024/QTD000429/QTD000429.all.tsv.gz	ENSG00000185344	12	122928468	CA	C	chr12_122928468_CA_C	49	0.128788	0.0447318	0.20657	0.102209	INDEL	51	396	0.94507	ENSG00000185344	ENSG00000185344	1.947	rs1201206720
QTS000024	ftp://ftp.ebi.ac.uk/pub/databases/spot/eQTL/sumstats/QTS000024/QTD000429/QTD000429.all.tsv.gz	ENSG00000185344	12	122928468	CA	C	chr12_122928468_CA_C	49	0.128788	0.0447318	0.20657	0.102209	INDEL	51	396	0.94507	ENSG00000185344	ENSG00000185344	1.947	rs60751364
QTS000024	ftp://ftp.ebi.ac.uk/pub/databases/spot/eQTL/sumstats/QTS000024/QTD000429/QTD000429.all.tsv.gz	ENSG00000204671	12	122928468	CA	C	chr12_122928468_CA_C	49	0.128788	0.415608	0.121647	0.149092	INDEL	51	396	0.94507	ENSG00000204671	ENSG00000204671	0.22	rs1201206720
QTS000024	ftp://ftp.ebi.ac.uk/pub/databases/spot/eQTL/sumstats/QTS000024/QTD000429/QTD000429.all.tsv.gz	ENSG00000204671	12	122928468	CA	C	chr12_122928468_CA_C	49	0.128788	0.415608	0.121647	0.149092	INDEL	51	396	0.94507	ENSG00000204671	ENSG00000204671	0.22	rs60751364
QTS000024	ftp://ftp.ebi.ac.uk/pub/databases/spot/eQTL/sumstats/QTS000024/QTD000429/QTD000429.all.tsv.gz	ENSG00000255398	12	122928468	CA	C	chr12_122928468_CA_C	49	0.128788	0.696198	-0.0626416	0.160179	INDEL	51	396	0.94507	ENSG00000255398	ENSG00000255398	16.309	rs1201206720
QTS000024	ftp://ftp.ebi.ac.uk/pub/databases/spot/eQTL/sumstats/QTS000024/QTD000429/QTD000429.all.tsv.gz	ENSG00000255398	12	122928468	CA	C	chr12_122928468_CA_C	49	0.128788	0.696198	-0.0626416	0.160179	INDEL	51	396	0.94507	ENSG00000255398	ENSG00000255398	16.309	rs60751364
QTS000024	ftp://ftp.ebi.ac.uk/pub/databases/spot/eQTL/sumstats/QTS000024/QTD000429/QTD000429.all.tsv.gz	ENSG00000256092	12	122928468	CA	C	chr12_122928468_CA_C	49	0.128788	0.192052	0.210137	0.160488	INDEL	51	396	0.94507	ENSG00000256092	ENSG00000256092	0.635	rs1201206720
QTS000024	ftp://ftp.ebi.ac.uk/pub/databases/spot/eQTL/sumstats/QTS000024/QTD000429/QTD000429.all.tsv.gz	ENSG00000256092	12	122928468	CA	C	chr12_122928468_CA_C	49	0.128788	0.192052	0.210137	0.160488	INDEL	51	396	0.94507	ENSG00000256092	ENSG00000256092	0.635	rs60751364
QTS000024	ftp://ftp.ebi.ac.uk/pub/databases/spot/eQTL/sumstats/QTS000024/QTD000429/QTD000429.all.tsv.gz	ENSG00000256249	12	122928468	CA	C	chr12_122928468_CA_C	49	0.128788	0.953936	0.00738456	0.127665	INDEL	51	396	0.94507	ENSG00000256249	ENSG00000256249	0.845	rs1201206720
QTS000024	ftp://ftp.ebi.ac.uk/pub/databases/spot/eQTL/sumstats/QTS000024/QTD000429/QTD000429.all.tsv.gz	ENSG00000256249	12	122928468	CA	C	chr12_122928468_CA_C	49	0.128788	0.953936	0.00738456	0.127665	INDEL	51	396	0.94507	ENSG00000256249	ENSG00000256249	0.845	rs60751364
QTS000024	ftp://ftp.ebi.ac.uk/pub/databases/spot/eQTL/sumstats/QTS000024/QTD000429/QTD000429.all.tsv.gz	ENSG00000275265	12	122928468	CA	C	chr12_122928468_CA_C	49	0.128788	0.56935	0.084659	0.148514	INDEL	51	396	0.94507	ENSG00000275265	ENSG00000275265	5.274	rs1201206720
QTS000024	ftp://ftp.ebi.ac.uk/pub/databases/spot/eQTL/sumstats/QTS000024/QTD000429/QTD000429.all.tsv.gz	ENSG00000275265	12	122928468	CA	C	chr12_122928468_CA_C	49	0.128788	0.56935	0.084659	0.148514	INDEL	51	396	0.94507	ENSG00000275265	ENSG00000275265	5.274	rs60751364
QTS000024	ftp://ftp.ebi.ac.uk/pub/databases/spot/eQTL/sumstats/QTS000024/QTD000429/QTD000429.all.tsv.gz	ENSG00000033030	12	122928764	C	T	chr12_122928764_C_T	68	0.214646	0.362105	-0.107905	0.118104	SNP	85	396	0.98483	ENSG00000033030	ENSG00000033030	17.721	rs4080877
QTS000024	ftp://ftp.ebi.ac.uk/pub/databases/spot/eQTL/sumstats/QTS000024/QTD000429/QTD000429.all.tsv.gz	ENSG00000051825	12	122928764	C	T	chr12_122928764_C_T	68	0.214646	0.54914	-0.0709848	0.118276	SNP	85	396	0.98483	ENSG00000051825	ENSG00000051825	0.881	rs4080877
QTS000024	ftp://ftp.ebi.ac.uk/pub/databases/spot/eQTL/sumstats/QTS000024/QTD000429/QTD000429.all.tsv.gz	ENSG00000086598	12	122928764	C	T	chr12_122928764_C_T	68	0.214646	0.414757	-0.11269	0.137863	SNP	85	396	0.98483	ENSG00000086598	ENSG00000086598	115.087	rs4080877
QTS000024	ftp://ftp.ebi.ac.uk/pub/databases/spot/eQTL/sumstats/QTS000024/QTD000429/QTD000429.all.tsv.gz	ENSG00000111011	12	122928764	C	T	chr12_122928764_C_T	68	0.214646	0.907601	0.00988055	0.0850114	SNP	85	396	0.98483	ENSG00000111011	ENSG00000111011	44.842	rs4080877
QTS000024	ftp://ftp.ebi.ac.uk/pub/databases/spot/eQTL/sumstats/QTS000024/QTD000429/QTD000429.all.tsv.gz	ENSG00000111328	12	122928764	C	T	chr12_122928764_C_T	68	0.214646	0.41845	-0.0800851	0.0987551	SNP	85	396	0.98483	ENSG00000111328	ENSG00000111328	3.773	rs4080877
QTS000024	ftp://ftp.ebi.ac.uk/pub/databases/spot/eQTL/sumstats/QTS000024/QTD000429/QTD000429.all.tsv.gz	ENSG00000111358	12	122928764	C	T	chr12_122928764_C_T	68	0.214646	0.485362	-0.08612	0.123183	SNP	85	396	0.98483	ENSG00000111358	ENSG00000111358	10.411	rs4080877
QTS000024	ftp://ftp.ebi.ac.uk/pub/databases/spot/eQTL/sumstats/QTS000024/QTD000429/QTD000429.all.tsv.gz	ENSG00000111361	12	122928764	C	T	chr12_122928764_C_T	68	0.214646	0.293993	-0.107797	0.102428	SNP	85	396	0.98483	ENSG00000111361	ENSG00000111361	8.063	rs4080877
QTS000024	ftp://ftp.ebi.ac.uk/pub/databases/spot/eQTL/sumstats/QTS000024/QTD000429/QTD000429.all.tsv.gz	ENSG00000111364	12	122928764	C	T	chr12_122928764_C_T	68	0.214646	0.458094	-0.0843524	0.113443	SNP	85	396	0.98483	ENSG00000111364	ENSG00000111364	2.073	rs4080877
QTS000024	ftp://ftp.ebi.ac.uk/pub/databases/spot/eQTL/sumstats/QTS000024/QTD000429/QTD000429.all.tsv.gz	ENSG00000130779	12	122928764	C	T	chr12_122928764_C_T	68	0.214646	0.555925	-0.0759446	0.128722	SNP	85	396	0.98483	ENSG00000130779	ENSG00000130779	29.615	rs4080877
QTS000024	ftp://ftp.ebi.ac.uk/pub/databases/spot/eQTL/sumstats/QTS000024/QTD000429/QTD000429.all.tsv.gz	ENSG00000130787	12	122928764	C	T	chr12_122928764_C_T	68	0.214646	0.990746	-0.00106399	0.0916106	SNP	85	396	0.98483	ENSG00000130787	ENSG00000130787	5.849	rs4080877
QTS000024	ftp://ftp.ebi.ac.uk/pub/databases/spot/eQTL/sumstats/QTS000024/QTD000429/QTD000429.all.tsv.gz	ENSG00000130921	12	122928764	C	T	chr12_122928764_C_T	68	0.214646	0.805187	-0.0314629	0.127382	SNP	85	396	0.98483	ENSG00000130921	ENSG00000130921	1.005	rs4080877
QTS000024	ftp://ftp.ebi.ac.uk/pub/databases/spot/eQTL/sumstats/QTS000024/QTD000429/QTD000429.all.tsv.gz	ENSG00000139697	12	122928764	C	T	chr12_122928764_C_T	68	0.214646	0.752252	0.030882	0.0976828	SNP	85	396	0.98483	ENSG00000139697	ENSG00000139697	19.627	rs4080877
QTS000024	ftp://ftp.ebi.ac.uk/pub/databases/spot/eQTL/sumstats/QTS000024/QTD000429/QTD000429.all.tsv.gz	ENSG00000139719	12	122928764	C	T	chr12_122928764_C_T	68	0.214646	0.0500204	-0.211734	0.107325	SNP	85	396	0.98483	ENSG00000139719	ENSG00000139719	2.501	rs4080877
QTS000024	ftp://ftp.ebi.ac.uk/pub/databases/spot/eQTL/sumstats/QTS000024/QTD000429/QTD000429.all.tsv.gz	ENSG00000139722	12	122928764	C	T	chr12_122928764_C_T	68	0.214646	0.0979165	-0.182437	0.109668	SNP	85	396	0.98483	ENSG00000139722	ENSG00000139722	10.418	rs4080877
QTS000024	ftp://ftp.ebi.ac.uk/pub/databases/spot/eQTL/sumstats/QTS000024/QTD000429/QTD000429.all.tsv.gz	ENSG00000139726	12	122928764	C	T	chr12_122928764_C_T	68	0.214646	0.508863	-0.0756323	0.114264	SNP	85	396	0.98483	ENSG00000139726	ENSG00000139726	10.041	rs4080877
QTS000024	ftp://ftp.ebi.ac.uk/pub/databases/spot/eQTL/sumstats/QTS000024/QTD000429/QTD000429.all.tsv.gz	ENSG00000150967	12	122928764	C	T	chr12_122928764_C_T	68	0.214646	0.132469	-0.119659	0.0791825	SNP	85	396	0.98483	ENSG00000150967	ENSG00000150967	0.744	rs4080877
QTS000024	ftp://ftp.ebi.ac.uk/pub/databases/spot/eQTL/sumstats/QTS000024/QTD000429/QTD000429.all.tsv.gz	ENSG00000150977	12	122928764	C	T	chr12_122928764_C_T	68	0.214646	0.0630223	0.200419	0.107152	SNP	85	396	0.98483	ENSG00000150977	ENSG00000150977	73.666	rs4080877
QTS000024	ftp://ftp.ebi.ac.uk/pub/databases/spot/eQTL/sumstats/QTS000024/QTD000429/QTD000429.all.tsv.gz	ENSG00000168778	12	122928764	C	T	chr12_122928764_C_T	68	0.214646	0.443772	-0.0861536	0.112252	SNP	85	396	0.98483	ENSG00000168778	ENSG00000168778	1.937	rs4080877
QTS000024	ftp://ftp.ebi.ac.uk/pub/databases/spot/eQTL/sumstats/QTS000024/QTD000429/QTD000429.all.tsv.gz	ENSG00000175727	12	122928764	C	T	chr12_122928764_C_T	68	0.214646	0.6698	0.0430303	0.100747	SNP	85	396	0.98483	ENSG00000175727	ENSG00000175727	6.735	rs4080877
QTS000024	ftp://ftp.ebi.ac.uk/pub/databases/spot/eQTL/sumstats/QTS000024/QTD000429/QTD000429.all.tsv.gz	ENSG00000176383	12	122928764	C	T	chr12_122928764_C_T	68	0.214646	0.051623	0.231302	0.118067	SNP	85	396	0.98483	ENSG00000176383	ENSG00000176383	0.781	rs4080877
QTS000024	ftp://ftp.ebi.ac.uk/pub/databases/spot/eQTL/sumstats/QTS000024/QTD000429/QTD000429.all.tsv.gz	ENSG00000182782	12	122928764	C	T	chr12_122928764_C_T	68	0.214646	0.0217647	-0.306887	0.132608	SNP	85	396	0.98483	ENSG00000182782	ENSG00000182782	30.518	rs4080877
QTS000024	ftp://ftp.ebi.ac.uk/pub/databases/spot/eQTL/sumstats/QTS000024/QTD000429/QTD000429.all.tsv.gz	ENSG00000183955	12	122928764	C	T	chr12_122928764_C_T	68	0.214646	0.490313	-0.0642397	0.0929388	SNP	85	396	0.98483	ENSG00000183955	ENSG00000183955	7.147	rs4080877
QTS000024	ftp://ftp.ebi.ac.uk/pub/databases/spot/eQTL/sumstats/QTS000024/QTD000429/QTD000429.all.tsv.gz	ENSG00000184209	12	122928764	C	T	chr12_122928764_C_T	68	0.214646	0.84978	-0.0209936	0.110687	SNP	85	396	0.98483	ENSG00000184209	ENSG00000184209	6.635	rs4080877
QTS000024	ftp://ftp.ebi.ac.uk/pub/databases/spot/eQTL/sumstats/QTS000024/QTD000429/QTD000429.all.tsv.gz	ENSG00000184445	12	122928764	C	T	chr12_122928764_C_T	68	0.214646	0.675592	0.0627024	0.149591	SNP	85	396	0.98483	ENSG00000184445	ENSG00000184445	1.776	rs4080877
QTS000024	ftp://ftp.ebi.ac.uk/pub/databases/spot/eQTL/sumstats/QTS000024/QTD000429/QTD000429.all.tsv.gz	ENSG00000185344	12	122928764	C	T	chr12_122928764_C_T	68	0.214646	0.0413244	-0.183371	0.0892426	SNP	85	396	0.98483	ENSG00000185344	ENSG00000185344	1.947	rs4080877
QTS000024	ftp://ftp.ebi.ac.uk/pub/databases/spot/eQTL/sumstats/QTS000024/QTD000429/QTD000429.all.tsv.gz	ENSG00000204671	12	122928764	C	T	chr12_122928764_C_T	68	0.214646	0.250074	-0.149986	0.129989	SNP	85	396	0.98483	ENSG00000204671	ENSG00000204671	0.22	rs4080877
QTS000024	ftp://ftp.ebi.ac.uk/pub/databases/spot/eQTL/sumstats/QTS000024/QTD000429/QTD000429.all.tsv.gz	ENSG00000255398	12	122928764	C	T	chr12_122928764_C_T	68	0.214646	0.224259	-0.169988	0.139402	SNP	85	396	0.98483	ENSG00000255398	ENSG00000255398	16.309	rs4080877
QTS000024	ftp://ftp.ebi.ac.uk/pub/databases/spot/eQTL/sumstats/QTS000024/QTD000429/QTD000429.all.tsv.gz	ENSG00000256092	12	122928764	C	T	chr12_122928764_C_T	68	0.214646	0.0745698	0.250372	0.139612	SNP	85	396	0.98483	ENSG00000256092	ENSG00000256092	0.635	rs4080877
QTS000024	ftp://ftp.ebi.ac.uk/pub/databases/spot/eQTL/sumstats/QTS000024/QTD000429/QTD000429.all.tsv.gz	ENSG00000256249	12	122928764	C	T	chr12_122928764_C_T	68	0.214646	0.409654	-0.0919806	0.111303	SNP	85	396	0.98483	ENSG00000256249	ENSG00000256249	0.845	rs4080877
QTS000024	ftp://ftp.ebi.ac.uk/pub/databases/spot/eQTL/sumstats/QTS000024/QTD000429/QTD000429.all.tsv.gz	ENSG00000275265	12	122928764	C	T	chr12_122928764_C_T	68	0.214646	0.439325	-0.100461	0.129623	SNP	85	396	0.98483	ENSG00000275265	ENSG00000275265	5.274	rs4080877
QTS000024	ftp://ftp.ebi.ac.uk/pub/databases/spot/eQTL/sumstats/QTS000024/QTD000429/QTD000429.all.tsv.gz	ENSG00000033030	12	122928931	G	A	chr12_122928931_G_A	9	0.0227273	0.314435	-0.272508	0.27015	SNP	9	396	0.99929	ENSG00000033030	ENSG00000033030	17.721	rs116769166
QTS000024	ftp://ftp.ebi.ac.uk/pub/databases/spot/eQTL/sumstats/QTS000024/QTD000429/QTD000429.all.tsv.gz	ENSG00000051825	12	122928931	G	A	chr12_122928931_G_A	9	0.0227273	0.824652	0.0601101	0.270908	SNP	9	396	0.99929	ENSG00000051825	ENSG00000051825	0.881	rs116769166
QTS000024	ftp://ftp.ebi.ac.uk/pub/databases/spot/eQTL/sumstats/QTS000024/QTD000429/QTD000429.all.tsv.gz	ENSG00000086598	12	122928931	G	A	chr12_122928931_G_A	9	0.0227273	0.753199	0.0995051	0.315993	SNP	9	396	0.99929	ENSG00000086598	ENSG00000086598	115.087	rs116769166
QTS000024	ftp://ftp.ebi.ac.uk/pub/databases/spot/eQTL/sumstats/QTS000024/QTD000429/QTD000429.all.tsv.gz	ENSG00000111011	12	122928931	G	A	chr12_122928931_G_A	9	0.0227273	0.846199	-0.0377882	0.194538	SNP	9	396	0.99929	ENSG00000111011	ENSG00000111011	44.842	rs116769166
QTS000024	ftp://ftp.ebi.ac.uk/pub/databases/spot/eQTL/sumstats/QTS000024/QTD000429/QTD000429.all.tsv.gz	ENSG00000111328	12	122928931	G	A	chr12_122928931_G_A	9	0.0227273	0.756411	0.0703184	0.22635	SNP	9	396	0.99929	ENSG00000111328	ENSG00000111328	3.773	rs116769166
QTS000024	ftp://ftp.ebi.ac.uk/pub/databases/spot/eQTL/sumstats/QTS000024/QTD000429/QTD000429.all.tsv.gz	ENSG00000111358	12	122928931	G	A	chr12_122928931_G_A	9	0.0227273	0.502217	-0.189556	0.281936	SNP	9	396	0.99929	ENSG00000111358	ENSG00000111358	10.411	rs116769166
QTS000024	ftp://ftp.ebi.ac.uk/pub/databases/spot/eQTL/sumstats/QTS000024/QTD000429/QTD000429.all.tsv.gz	ENSG00000111361	12	122928931	G	A	chr12_122928931_G_A	9	0.0227273	0.38177	0.205708	0.234625	SNP	9	396	0.99929	ENSG00000111361	ENSG00000111361	8.063	rs116769166
QTS000024	ftp://ftp.ebi.ac.uk/pub/databases/spot/eQTL/sumstats/QTS000024/QTD000429/QTD000429.all.tsv.gz	ENSG00000111364	12	122928931	G	A	chr12_122928931_G_A	9	0.0227273	0.797474	-0.0668085	0.259964	SNP	9	396	0.99929	ENSG00000111364	ENSG00000111364	2.073	rs116769166
QTS000024	ftp://ftp.ebi.ac.uk/pub/databases/spot/eQTL/sumstats/QTS000024/QTD000429/QTD000429.all.tsv.gz	ENSG00000130779	12	122928931	G	A	chr12_122928931_G_A	9	0.0227273	0.226312	0.356533	0.293684	SNP	9	396	0.99929	ENSG00000130779	ENSG00000130779	29.615	rs116769166
QTS000024	ftp://ftp.ebi.ac.uk/pub/databases/spot/eQTL/sumstats/QTS000024/QTD000429/QTD000429.all.tsv.gz	ENSG00000130787	12	122928931	G	A	chr12_122928931_G_A	9	0.0227273	0.232999	0.249902	0.208838	SNP	9	396	0.99929	ENSG00000130787	ENSG00000130787	5.849	rs116769166
QTS000024	ftp://ftp.ebi.ac.uk/pub/databases/spot/eQTL/sumstats/QTS000024/QTD000429/QTD000429.all.tsv.gz	ENSG00000130921	12	122928931	G	A	chr12_122928931_G_A	9	0.0227273	0.302563	-0.300563	0.290717	SNP	9	396	0.99929	ENSG00000130921	ENSG00000130921	1.005	rs116769166
QTS000024	ftp://ftp.ebi.ac.uk/pub/databases/spot/eQTL/sumstats/QTS000024/QTD000429/QTD000429.all.tsv.gz	ENSG00000139697	12	122928931	G	A	chr12_122928931_G_A	9	0.0227273	0.86476	0.0381354	0.223593	SNP	9	396	0.99929	ENSG00000139697	ENSG00000139697	19.627	rs116769166
QTS000024	ftp://ftp.ebi.ac.uk/pub/databases/spot/eQTL/sumstats/QTS000024/QTD000429/QTD000429.all.tsv.gz	ENSG00000139719	12	122928931	G	A	chr12_122928931_G_A	9	0.0227273	0.4678	0.180335	0.247856	SNP	9	396	0.99929	ENSG00000139719	ENSG00000139719	2.501	rs116769166
QTS000024	ftp://ftp.ebi.ac.uk/pub/databases/spot/eQTL/sumstats/QTS000024/QTD000429/QTD000429.all.tsv.gz	ENSG00000139722	12	122928931	G	A	chr12_122928931_G_A	9	0.0227273	0.938031	0.019686	0.252865	SNP	9	396	0.99929	ENSG00000139722	ENSG00000139722	10.418	rs116769166
QTS000024	ftp://ftp.ebi.ac.uk/pub/databases/spot/eQTL/sumstats/QTS000024/QTD000429/QTD000429.all.tsv.gz	ENSG00000139726	12	122928931	G	A	chr12_122928931_G_A	9	0.0227273	0.0674383	-0.477248	0.259422	SNP	9	396	0.99929	ENSG00000139726	ENSG00000139726	10.041	rs116769166
QTS000024	ftp://ftp.ebi.ac.uk/pub/databases/spot/eQTL/sumstats/QTS000024/QTD000429/QTD000429.all.tsv.gz	ENSG00000150967	12	122928931	G	A	chr12_122928931_G_A	9	0.0227273	0.089176	0.309131	0.180901	SNP	9	396	0.99929	ENSG00000150967	ENSG00000150967	0.744	rs116769166
QTS000024	ftp://ftp.ebi.ac.uk/pub/databases/spot/eQTL/sumstats/QTS000024/QTD000429/QTD000429.all.tsv.gz	ENSG00000150977	12	122928931	G	A	chr12_122928931_G_A	9	0.0227273	0.018137	-0.581267	0.243795	SNP	9	396	0.99929	ENSG00000150977	ENSG00000150977	73.666	rs116769166
QTS000024	ftp://ftp.ebi.ac.uk/pub/databases/spot/eQTL/sumstats/QTS000024/QTD000429/QTD000429.all.tsv.gz	ENSG00000168778	12	122928931	G	A	chr12_122928931_G_A	9	0.0227273	0.0420858	-0.520779	0.254409	SNP	9	396	0.99929	ENSG00000168778	ENSG00000168778	1.937	rs116769166
QTS000024	ftp://ftp.ebi.ac.uk/pub/databases/spot/eQTL/sumstats/QTS000024/QTD000429/QTD000429.all.tsv.gz	ENSG00000175727	12	122928931	G	A	chr12_122928931_G_A	9	0.0227273	0.65891	-0.101937	0.230554	SNP	9	396	0.99929	ENSG00000175727	ENSG00000175727	6.735	rs116769166
QTS000024	ftp://ftp.ebi.ac.uk/pub/databases/spot/eQTL/sumstats/QTS000024/QTD000429/QTD000429.all.tsv.gz	ENSG00000176383	12	122928931	G	A	chr12_122928931_G_A	9	0.0227273	0.325427	-0.268488	0.272296	SNP	9	396	0.99929	ENSG00000176383	ENSG00000176383	0.781	rs116769166
QTS000024	ftp://ftp.ebi.ac.uk/pub/databases/spot/eQTL/sumstats/QTS000024/QTD000429/QTD000429.all.tsv.gz	ENSG00000182782	12	122928931	G	A	chr12_122928931_G_A	9	0.0227273	0.976372	0.00913138	0.307884	SNP	9	396	0.99929	ENSG00000182782	ENSG00000182782	30.518	rs116769166
QTS000024	ftp://ftp.ebi.ac.uk/pub/databases/spot/eQTL/sumstats/QTS000024/QTD000429/QTD000429.all.tsv.gz	ENSG00000183955	12	122928931	G	A	chr12_122928931_G_A	9	0.0227273	0.442511	-0.163644	0.212627	SNP	9	396	0.99929	ENSG00000183955	ENSG00000183955	7.147	rs116769166
QTS000024	ftp://ftp.ebi.ac.uk/pub/databases/spot/eQTL/sumstats/QTS000024/QTD000429/QTD000429.all.tsv.gz	ENSG00000184209	12	122928931	G	A	chr12_122928931_G_A	9	0.0227273	0.686543	-0.102351	0.253222	SNP	9	396	0.99929	ENSG00000184209	ENSG00000184209	6.635	rs116769166
QTS000024	ftp://ftp.ebi.ac.uk/pub/databases/spot/eQTL/sumstats/QTS000024/QTD000429/QTD000429.all.tsv.gz	ENSG00000184445	12	122928931	G	A	chr12_122928931_G_A	9	0.0227273	0.968339	-0.0136131	0.342507	SNP	9	396	0.99929	ENSG00000184445	ENSG00000184445	1.776	rs116769166
QTS000024	ftp://ftp.ebi.ac.uk/pub/databases/spot/eQTL/sumstats/QTS000024/QTD000429/QTD000429.all.tsv.gz	ENSG00000185344	12	122928931	G	A	chr12_122928931_G_A	9	0.0227273	0.89213	-0.0280515	0.206566	SNP	9	396	0.99929	ENSG00000185344	ENSG00000185344	1.947	rs116769166
QTS000024	ftp://ftp.ebi.ac.uk/pub/databases/spot/eQTL/sumstats/QTS000024/QTD000429/QTD000429.all.tsv.gz	ENSG00000204671	12	122928931	G	A	chr12_122928931_G_A	9	0.0227273	0.330753	0.290404	0.297792	SNP	9	396	0.99929	ENSG00000204671	ENSG00000204671	0.22	rs116769166
QTS000024	ftp://ftp.ebi.ac.uk/pub/databases/spot/eQTL/sumstats/QTS000024/QTD000429/QTD000429.all.tsv.gz	ENSG00000255398	12	122928931	G	A	chr12_122928931_G_A	9	0.0227273	0.874008	0.0508604	0.320297	SNP	9	396	0.99929	ENSG00000255398	ENSG00000255398	16.309	rs116769166
QTS000024	ftp://ftp.ebi.ac.uk/pub/databases/spot/eQTL/sumstats/QTS000024/QTD000429/QTD000429.all.tsv.gz	ENSG00000256092	12	122928931	G	A	chr12_122928931_G_A	9	0.0227273	0.696687	-0.125778	0.322168	SNP	9	396	0.99929	ENSG00000256092	ENSG00000256092	0.635	rs116769166
QTS000024	ftp://ftp.ebi.ac.uk/pub/databases/spot/eQTL/sumstats/QTS000024/QTD000429/QTD000429.all.tsv.gz	ENSG00000256249	12	122928931	G	A	chr12_122928931_G_A	9	0.0227273	0.58598	0.139131	0.254988	SNP	9	396	0.99929	ENSG00000256249	ENSG00000256249	0.845	rs116769166
QTS000024	ftp://ftp.ebi.ac.uk/pub/databases/spot/eQTL/sumstats/QTS000024/QTD000429/QTD000429.all.tsv.gz	ENSG00000275265	12	122928931	G	A	chr12_122928931_G_A	9	0.0227273	0.928646	0.026644	0.297126	SNP	9	396	0.99929	ENSG00000275265	ENSG00000275265	5.274	rs116769166
QTS000024	ftp://ftp.ebi.ac.uk/pub/databases/spot/eQTL/sumstats/QTS000024/QTD000429/QTD000429.all.tsv.gz	ENSG00000033030	12	122929193	G	A	chr12_122929193_G_A	9	0.0227273	0.708637	-0.102533	0.273955	SNP	9	396	0.99987	ENSG00000033030	ENSG00000033030	17.721	rs114585376
QTS000024	ftp://ftp.ebi.ac.uk/pub/databases/spot/eQTL/sumstats/QTS000024/QTD000429/QTD000429.all.tsv.gz	ENSG00000051825	12	122929193	G	A	chr12_122929193_G_A	9	0.0227273	0.450313	0.207042	0.273678	SNP	9	396	0.99987	ENSG00000051825	ENSG00000051825	0.881	rs114585376
QTS000024	ftp://ftp.ebi.ac.uk/pub/databases/spot/eQTL/sumstats/QTS000024/QTD000429/QTD000429.all.tsv.gz	ENSG00000086598	12	122929193	G	A	chr12_122929193_G_A	9	0.0227273	0.516661	0.207532	0.319398	SNP	9	396	0.99987	ENSG00000086598	ENSG00000086598	115.087	rs114585376
QTS000024	ftp://ftp.ebi.ac.uk/pub/databases/spot/eQTL/sumstats/QTS000024/QTD000429/QTD000429.all.tsv.gz	ENSG00000111011	12	122929193	G	A	chr12_122929193_G_A	9	0.0227273	0.897766	0.0253234	0.196819	SNP	9	396	0.99987	ENSG00000111011	ENSG00000111011	44.842	rs114585376
QTS000024	ftp://ftp.ebi.ac.uk/pub/databases/spot/eQTL/sumstats/QTS000024/QTD000429/QTD000429.all.tsv.gz	ENSG00000111328	12	122929193	G	A	chr12_122929193_G_A	9	0.0227273	0.151658	0.327915	0.227765	SNP	9	396	0.99987	ENSG00000111328	ENSG00000111328	3.773	rs114585376
QTS000024	ftp://ftp.ebi.ac.uk/pub/databases/spot/eQTL/sumstats/QTS000024/QTD000429/QTD000429.all.tsv.gz	ENSG00000111358	12	122929193	G	A	chr12_122929193_G_A	9	0.0227273	0.446116	0.217707	0.285123	SNP	9	396	0.99987	ENSG00000111358	ENSG00000111358	10.411	rs114585376
QTS000024	ftp://ftp.ebi.ac.uk/pub/databases/spot/eQTL/sumstats/QTS000024/QTD000429/QTD000429.all.tsv.gz	ENSG00000111361	12	122929193	G	A	chr12_122929193_G_A	9	0.0227273	0.832522	0.0503655	0.237831	SNP	9	396	0.99987	ENSG00000111361	ENSG00000111361	8.063	rs114585376
QTS000024	ftp://ftp.ebi.ac.uk/pub/databases/spot/eQTL/sumstats/QTS000024/QTD000429/QTD000429.all.tsv.gz	ENSG00000111364	12	122929193	G	A	chr12_122929193_G_A	9	0.0227273	0.697465	0.102375	0.262935	SNP	9	396	0.99987	ENSG00000111364	ENSG00000111364	2.073	rs114585376
QTS000024	ftp://ftp.ebi.ac.uk/pub/databases/spot/eQTL/sumstats/QTS000024/QTD000429/QTD000429.all.tsv.gz	ENSG00000130779	12	122929193	G	A	chr12_122929193_G_A	9	0.0227273	0.781179	0.0829685	0.298241	SNP	9	396	0.99987	ENSG00000130779	ENSG00000130779	29.615	rs114585376
QTS000024	ftp://ftp.ebi.ac.uk/pub/databases/spot/eQTL/sumstats/QTS000024/QTD000429/QTD000429.all.tsv.gz	ENSG00000130787	12	122929193	G	A	chr12_122929193_G_A	9	0.0227273	0.214134	0.26329	0.211205	SNP	9	396	0.99987	ENSG00000130787	ENSG00000130787	5.849	rs114585376
QTS000024	ftp://ftp.ebi.ac.uk/pub/databases/spot/eQTL/sumstats/QTS000024/QTD000429/QTD000429.all.tsv.gz	ENSG00000130921	12	122929193	G	A	chr12_122929193_G_A	9	0.0227273	0.835606	-0.0612908	0.294932	SNP	9	396	0.99987	ENSG00000130921	ENSG00000130921	1.005	rs114585376
QTS000024	ftp://ftp.ebi.ac.uk/pub/databases/spot/eQTL/sumstats/QTS000024/QTD000429/QTD000429.all.tsv.gz	ENSG00000139697	12	122929193	G	A	chr12_122929193_G_A	9	0.0227273	0.860143	0.0399109	0.2262	SNP	9	396	0.99987	ENSG00000139697	ENSG00000139697	19.627	rs114585376
QTS000024	ftp://ftp.ebi.ac.uk/pub/databases/spot/eQTL/sumstats/QTS000024/QTD000429/QTD000429.all.tsv.gz	ENSG00000139719	12	122929193	G	A	chr12_122929193_G_A	9	0.0227273	0.532694	-0.156798	0.250842	SNP	9	396	0.99987	ENSG00000139719	ENSG00000139719	2.501	rs114585376
QTS000024	ftp://ftp.ebi.ac.uk/pub/databases/spot/eQTL/sumstats/QTS000024/QTD000429/QTD000429.all.tsv.gz	ENSG00000139722	12	122929193	G	A	chr12_122929193_G_A	9	0.0227273	0.632505	0.122463	0.255659	SNP	9	396	0.99987	ENSG00000139722	ENSG00000139722	10.418	rs114585376
QTS000024	ftp://ftp.ebi.ac.uk/pub/databases/spot/eQTL/sumstats/QTS000024/QTD000429/QTD000429.all.tsv.gz	ENSG00000139726	12	122929193	G	A	chr12_122929193_G_A	9	0.0227273	0.696998	0.103251	0.264754	SNP	9	396	0.99987	ENSG00000139726	ENSG00000139726	10.041	rs114585376
QTS000024	ftp://ftp.ebi.ac.uk/pub/databases/spot/eQTL/sumstats/QTS000024/QTD000429/QTD000429.all.tsv.gz	ENSG00000150967	12	122929193	G	A	chr12_122929193_G_A	9	0.0227273	0.137534	-0.273487	0.183355	SNP	9	396	0.99987	ENSG00000150967	ENSG00000150967	0.744	rs114585376
QTS000024	ftp://ftp.ebi.ac.uk/pub/databases/spot/eQTL/sumstats/QTS000024/QTD000429/QTD000429.all.tsv.gz	ENSG00000150977	12	122929193	G	A	chr12_122929193_G_A	9	0.0227273	0.010546	0.635646	0.245993	SNP	9	396	0.99987	ENSG00000150977	ENSG00000150977	73.666	rs114585376
QTS000024	ftp://ftp.ebi.ac.uk/pub/databases/spot/eQTL/sumstats/QTS000024/QTD000429/QTD000429.all.tsv.gz	ENSG00000168778	12	122929193	G	A	chr12_122929193_G_A	9	0.0227273	0.554757	-0.153886	0.260058	SNP	9	396	0.99987	ENSG00000168778	ENSG00000168778	1.937	rs114585376
QTS000024	ftp://ftp.ebi.ac.uk/pub/databases/spot/eQTL/sumstats/QTS000024/QTD000429/QTD000429.all.tsv.gz	ENSG00000175727	12	122929193	G	A	chr12_122929193_G_A	9	0.0227273	0.499064	-0.157866	0.233077	SNP	9	396	0.99987	ENSG00000175727	ENSG00000175727	6.735	rs114585376
QTS000024	ftp://ftp.ebi.ac.uk/pub/databases/spot/eQTL/sumstats/QTS000024/QTD000429/QTD000429.all.tsv.gz	ENSG00000176383	12	122929193	G	A	chr12_122929193_G_A	9	0.0227273	0.876679	-0.0429185	0.276185	SNP	9	396	0.99987	ENSG00000176383	ENSG00000176383	0.781	rs114585376
QTS000024	ftp://ftp.ebi.ac.uk/pub/databases/spot/eQTL/sumstats/QTS000024/QTD000429/QTD000429.all.tsv.gz	ENSG00000182782	12	122929193	G	A	chr12_122929193_G_A	9	0.0227273	0.0466019	-0.617303	0.308116	SNP	9	396	0.99987	ENSG00000182782	ENSG00000182782	30.518	rs114585376
QTS000024	ftp://ftp.ebi.ac.uk/pub/databases/spot/eQTL/sumstats/QTS000024/QTD000429/QTD000429.all.tsv.gz	ENSG00000183955	12	122929193	G	A	chr12_122929193_G_A	9	0.0227273	0.817854	-0.0496848	0.215424	SNP	9	396	0.99987	ENSG00000183955	ENSG00000183955	7.147	rs114585376
QTS000024	ftp://ftp.ebi.ac.uk/pub/databases/spot/eQTL/sumstats/QTS000024/QTD000429/QTD000429.all.tsv.gz	ENSG00000184209	12	122929193	G	A	chr12_122929193_G_A	9	0.0227273	0.16457	0.355754	0.254938	SNP	9	396	0.99987	ENSG00000184209	ENSG00000184209	6.635	rs114585376
QTS000024	ftp://ftp.ebi.ac.uk/pub/databases/spot/eQTL/sumstats/QTS000024/QTD000429/QTD000429.all.tsv.gz	ENSG00000184445	12	122929193	G	A	chr12_122929193_G_A	9	0.0227273	0.694869	-0.136075	0.346358	SNP	9	396	0.99987	ENSG00000184445	ENSG00000184445	1.776	rs114585376
QTS000024	ftp://ftp.ebi.ac.uk/pub/databases/spot/eQTL/sumstats/QTS000024/QTD000429/QTD000429.all.tsv.gz	ENSG00000185344	12	122929193	G	A	chr12_122929193_G_A	9	0.0227273	0.493924	-0.143067	0.208719	SNP	9	396	0.99987	ENSG00000185344	ENSG00000185344	1.947	rs114585376
QTS000024	ftp://ftp.ebi.ac.uk/pub/databases/spot/eQTL/sumstats/QTS000024/QTD000429/QTD000429.all.tsv.gz	ENSG00000204671	12	122929193	G	A	chr12_122929193_G_A	9	0.0227273	0.677053	-0.125941	0.301905	SNP	9	396	0.99987	ENSG00000204671	ENSG00000204671	0.22	rs114585376
QTS000024	ftp://ftp.ebi.ac.uk/pub/databases/spot/eQTL/sumstats/QTS000024/QTD000429/QTD000429.all.tsv.gz	ENSG00000255398	12	122929193	G	A	chr12_122929193_G_A	9	0.0227273	0.067089	-0.591463	0.321093	SNP	9	396	0.99987	ENSG00000255398	ENSG00000255398	16.309	rs114585376
QTS000024	ftp://ftp.ebi.ac.uk/pub/databases/spot/eQTL/sumstats/QTS000024/QTD000429/QTD000429.all.tsv.gz	ENSG00000256092	12	122929193	G	A	chr12_122929193_G_A	9	0.0227273	0.0974947	0.539034	0.323618	SNP	9	396	0.99987	ENSG00000256092	ENSG00000256092	0.635	rs114585376
QTS000024	ftp://ftp.ebi.ac.uk/pub/databases/spot/eQTL/sumstats/QTS000024/QTD000429/QTD000429.all.tsv.gz	ENSG00000256249	12	122929193	G	A	chr12_122929193_G_A	9	0.0227273	0.986001	-0.00453599	0.258172	SNP	9	396	0.99987	ENSG00000256249	ENSG00000256249	0.845	rs114585376
QTS000024	ftp://ftp.ebi.ac.uk/pub/databases/spot/eQTL/sumstats/QTS000024/QTD000429/QTD000429.all.tsv.gz	ENSG00000275265	12	122929193	G	A	chr12_122929193_G_A	9	0.0227273	0.31725	-0.300636	0.299777	SNP	9	396	0.99987	ENSG00000275265	ENSG00000275265	5.274	rs114585376
QTS000024	ftp://ftp.ebi.ac.uk/pub/databases/spot/eQTL/sumstats/QTS000024/QTD000429/QTD000429.all.tsv.gz	ENSG00000033030	12	122929231	C	A	chr12_122929231_C_A	68	0.214646	0.364083	-0.105338	0.115772	SNP	85	396	0.99668	ENSG00000033030	ENSG00000033030	17.721	rs3896872
QTS000024	ftp://ftp.ebi.ac.uk/pub/databases/spot/eQTL/sumstats/QTS000024/QTD000429/QTD000429.all.tsv.gz	ENSG00000051825	12	122929231	C	A	chr12_122929231_C_A	68	0.214646	0.510091	-0.0765025	0.115915	SNP	85	396	0.99668	ENSG00000051825	ENSG00000051825	0.881	rs3896872
QTS000024	ftp://ftp.ebi.ac.uk/pub/databases/spot/eQTL/sumstats/QTS000024/QTD000429/QTD000429.all.tsv.gz	ENSG00000086598	12	122929231	C	A	chr12_122929231_C_A	68	0.214646	0.419969	-0.109236	0.135144	SNP	85	396	0.99668	ENSG00000086598	ENSG00000086598	115.087	rs3896872
QTS000024	ftp://ftp.ebi.ac.uk/pub/databases/spot/eQTL/sumstats/QTS000024/QTD000429/QTD000429.all.tsv.gz	ENSG00000111011	12	122929231	C	A	chr12_122929231_C_A	68	0.214646	0.921135	-0.00826162	0.0833323	SNP	85	396	0.99668	ENSG00000111011	ENSG00000111011	44.842	rs3896872
QTS000024	ftp://ftp.ebi.ac.uk/pub/databases/spot/eQTL/sumstats/QTS000024/QTD000429/QTD000429.all.tsv.gz	ENSG00000111328	12	122929231	C	A	chr12_122929231_C_A	68	0.214646	0.363153	-0.0882092	0.0967579	SNP	85	396	0.99668	ENSG00000111328	ENSG00000111328	3.773	rs3896872
QTS000024	ftp://ftp.ebi.ac.uk/pub/databases/spot/eQTL/sumstats/QTS000024/QTD000429/QTD000429.all.tsv.gz	ENSG00000111358	12	122929231	C	A	chr12_122929231_C_A	68	0.214646	0.485805	-0.0843326	0.120749	SNP	85	396	0.99668	ENSG00000111358	ENSG00000111358	10.411	rs3896872
QTS000024	ftp://ftp.ebi.ac.uk/pub/databases/spot/eQTL/sumstats/QTS000024/QTD000429/QTD000429.all.tsv.gz	ENSG00000111361	12	122929231	C	A	chr12_122929231_C_A	68	0.214646	0.279496	-0.108884	0.100385	SNP	85	396	0.99668	ENSG00000111361	ENSG00000111361	8.063	rs3896872
QTS000024	ftp://ftp.ebi.ac.uk/pub/databases/spot/eQTL/sumstats/QTS000024/QTD000429/QTD000429.all.tsv.gz	ENSG00000111364	12	122929231	C	A	chr12_122929231_C_A	68	0.214646	0.515288	-0.0725168	0.11124	SNP	85	396	0.99668	ENSG00000111364	ENSG00000111364	2.073	rs3896872
QTS000024	ftp://ftp.ebi.ac.uk/pub/databases/spot/eQTL/sumstats/QTS000024/QTD000429/QTD000429.all.tsv.gz	ENSG00000130779	12	122929231	C	A	chr12_122929231_C_A	68	0.214646	0.500467	-0.0851575	0.126141	SNP	85	396	0.99668	ENSG00000130779	ENSG00000130779	29.615	rs3896872
QTS000024	ftp://ftp.ebi.ac.uk/pub/databases/spot/eQTL/sumstats/QTS000024/QTD000429/QTD000429.all.tsv.gz	ENSG00000130787	12	122929231	C	A	chr12_122929231_C_A	68	0.214646	0.962358	0.00424385	0.0897998	SNP	85	396	0.99668	ENSG00000130787	ENSG00000130787	5.849	rs3896872
QTS000024	ftp://ftp.ebi.ac.uk/pub/databases/spot/eQTL/sumstats/QTS000024/QTD000429/QTD000429.all.tsv.gz	ENSG00000130921	12	122929231	C	A	chr12_122929231_C_A	68	0.214646	0.746409	-0.0404346	0.124849	SNP	85	396	0.99668	ENSG00000130921	ENSG00000130921	1.005	rs3896872
QTS000024	ftp://ftp.ebi.ac.uk/pub/databases/spot/eQTL/sumstats/QTS000024/QTD000429/QTD000429.all.tsv.gz	ENSG00000139697	12	122929231	C	A	chr12_122929231_C_A	68	0.214646	0.699128	0.0370613	0.0957394	SNP	85	396	0.99668	ENSG00000139697	ENSG00000139697	19.627	rs3896872
QTS000024	ftp://ftp.ebi.ac.uk/pub/databases/spot/eQTL/sumstats/QTS000024/QTD000429/QTD000429.all.tsv.gz	ENSG00000139719	12	122929231	C	A	chr12_122929231_C_A	68	0.214646	0.0493766	-0.20813	0.105198	SNP	85	396	0.99668	ENSG00000139719	ENSG00000139719	2.501	rs3896872
QTS000024	ftp://ftp.ebi.ac.uk/pub/databases/spot/eQTL/sumstats/QTS000024/QTD000429/QTD000429.all.tsv.gz	ENSG00000139722	12	122929231	C	A	chr12_122929231_C_A	68	0.214646	0.0994874	-0.178006	0.107508	SNP	85	396	0.99668	ENSG00000139722	ENSG00000139722	10.418	rs3896872
QTS000024	ftp://ftp.ebi.ac.uk/pub/databases/spot/eQTL/sumstats/QTS000024/QTD000429/QTD000429.all.tsv.gz	ENSG00000139726	12	122929231	C	A	chr12_122929231_C_A	68	0.214646	0.508083	-0.074274	0.112006	SNP	85	396	0.99668	ENSG00000139726	ENSG00000139726	10.041	rs3896872
QTS000024	ftp://ftp.ebi.ac.uk/pub/databases/spot/eQTL/sumstats/QTS000024/QTD000429/QTD000429.all.tsv.gz	ENSG00000150967	12	122929231	C	A	chr12_122929231_C_A	68	0.214646	0.122701	-0.120323	0.0775925	SNP	85	396	0.99668	ENSG00000150967	ENSG00000150967	0.744	rs3896872
QTS000024	ftp://ftp.ebi.ac.uk/pub/databases/spot/eQTL/sumstats/QTS000024/QTD000429/QTD000429.all.tsv.gz	ENSG00000150977	12	122929231	C	A	chr12_122929231_C_A	68	0.214646	0.0782955	0.186153	0.105137	SNP	85	396	0.99668	ENSG00000150977	ENSG00000150977	73.666	rs3896872
QTS000024	ftp://ftp.ebi.ac.uk/pub/databases/spot/eQTL/sumstats/QTS000024/QTD000429/QTD000429.all.tsv.gz	ENSG00000168778	12	122929231	C	A	chr12_122929231_C_A	68	0.214646	0.428786	-0.0872507	0.110022	SNP	85	396	0.99668	ENSG00000168778	ENSG00000168778	1.937	rs3896872
QTS000024	ftp://ftp.ebi.ac.uk/pub/databases/spot/eQTL/sumstats/QTS000024/QTD000429/QTD000429.all.tsv.gz	ENSG00000175727	12	122929231	C	A	chr12_122929231_C_A	68	0.214646	0.635635	0.0468646	0.0987446	SNP	85	396	0.99668	ENSG00000175727	ENSG00000175727	6.735	rs3896872
QTS000024	ftp://ftp.ebi.ac.uk/pub/databases/spot/eQTL/sumstats/QTS000024/QTD000429/QTD000429.all.tsv.gz	ENSG00000176383	12	122929231	C	A	chr12_122929231_C_A	68	0.214646	0.0441303	0.234404	0.11565	SNP	85	396	0.99668	ENSG00000176383	ENSG00000176383	0.781	rs3896872
QTS000024	ftp://ftp.ebi.ac.uk/pub/databases/spot/eQTL/sumstats/QTS000024/QTD000429/QTD000429.all.tsv.gz	ENSG00000182782	12	122929231	C	A	chr12_122929231_C_A	68	0.214646	0.0194139	-0.306381	0.129916	SNP	85	396	0.99668	ENSG00000182782	ENSG00000182782	30.518	rs3896872
QTS000024	ftp://ftp.ebi.ac.uk/pub/databases/spot/eQTL/sumstats/QTS000024/QTD000429/QTD000429.all.tsv.gz	ENSG00000183955	12	122929231	C	A	chr12_122929231_C_A	68	0.214646	0.520716	-0.0586329	0.091118	SNP	85	396	0.99668	ENSG00000183955	ENSG00000183955	7.147	rs3896872
QTS000024	ftp://ftp.ebi.ac.uk/pub/databases/spot/eQTL/sumstats/QTS000024/QTD000429/QTD000429.all.tsv.gz	ENSG00000184209	12	122929231	C	A	chr12_122929231_C_A	68	0.214646	0.71126	-0.0402139	0.108469	SNP	85	396	0.99668	ENSG00000184209	ENSG00000184209	6.635	rs3896872
QTS000024	ftp://ftp.ebi.ac.uk/pub/databases/spot/eQTL/sumstats/QTS000024/QTD000429/QTD000429.all.tsv.gz	ENSG00000184445	12	122929231	C	A	chr12_122929231_C_A	68	0.214646	0.683522	0.0598743	0.146639	SNP	85	396	0.99668	ENSG00000184445	ENSG00000184445	1.776	rs3896872
QTS000024	ftp://ftp.ebi.ac.uk/pub/databases/spot/eQTL/sumstats/QTS000024/QTD000429/QTD000429.all.tsv.gz	ENSG00000185344	12	122929231	C	A	chr12_122929231_C_A	68	0.214646	0.0313586	-0.189513	0.0873663	SNP	85	396	0.99668	ENSG00000185344	ENSG00000185344	1.947	rs3896872
QTS000024	ftp://ftp.ebi.ac.uk/pub/databases/spot/eQTL/sumstats/QTS000024/QTD000429/QTD000429.all.tsv.gz	ENSG00000204671	12	122929231	C	A	chr12_122929231_C_A	68	0.214646	0.258963	-0.144306	0.127438	SNP	85	396	0.99668	ENSG00000204671	ENSG00000204671	0.22	rs3896872
QTS000024	ftp://ftp.ebi.ac.uk/pub/databases/spot/eQTL/sumstats/QTS000024/QTD000429/QTD000429.all.tsv.gz	ENSG00000255398	12	122929231	C	A	chr12_122929231_C_A	68	0.214646	0.221867	-0.167489	0.136642	SNP	85	396	0.99668	ENSG00000255398	ENSG00000255398	16.309	rs3896872
QTS000024	ftp://ftp.ebi.ac.uk/pub/databases/spot/eQTL/sumstats/QTS000024/QTD000429/QTD000429.all.tsv.gz	ENSG00000256092	12	122929231	C	A	chr12_122929231_C_A	68	0.214646	0.0597833	0.258962	0.136717	SNP	85	396	0.99668	ENSG00000256092	ENSG00000256092	0.635	rs3896872
QTS000024	ftp://ftp.ebi.ac.uk/pub/databases/spot/eQTL/sumstats/QTS000024/QTD000429/QTD000429.all.tsv.gz	ENSG00000256249	12	122929231	C	A	chr12_122929231_C_A	68	0.214646	0.396624	-0.0926911	0.109092	SNP	85	396	0.99668	ENSG00000256249	ENSG00000256249	0.845	rs3896872
QTS000024	ftp://ftp.ebi.ac.uk/pub/databases/spot/eQTL/sumstats/QTS000024/QTD000429/QTD000429.all.tsv.gz	ENSG00000275265	12	122929231	C	A	chr12_122929231_C_A	68	0.214646	0.421821	-0.102281	0.127045	SNP	85	396	0.99668	ENSG00000275265	ENSG00000275265	5.274	rs3896872
QTS000024	ftp://ftp.ebi.ac.uk/pub/databases/spot/eQTL/sumstats/QTS000024/QTD000429/QTD000429.all.tsv.gz	ENSG00000033030	12	122929802	T	C	chr12_122929802_T_C	104	0.378788	0.197571	-0.153601	0.118776	SNP	150	396	0.98376	ENSG00000033030	ENSG00000033030	17.721	rs2270788
QTS000024	ftp://ftp.ebi.ac.uk/pub/databases/spot/eQTL/sumstats/QTS000024/QTD000429/QTD000429.all.tsv.gz	ENSG00000051825	12	122929802	T	C	chr12_122929802_T_C	104	0.378788	0.0832225	0.20616	0.11836	SNP	150	396	0.98376	ENSG00000051825	ENSG00000051825	0.881	rs2270788
QTS000024	ftp://ftp.ebi.ac.uk/pub/databases/spot/eQTL/sumstats/QTS000024/QTD000429/QTD000429.all.tsv.gz	ENSG00000086598	12	122929802	T	C	chr12_122929802_T_C	104	0.378788	0.202551	-0.177254	0.138598	SNP	150	396	0.98376	ENSG00000086598	ENSG00000086598	115.087	rs2270788
QTS000024	ftp://ftp.ebi.ac.uk/pub/databases/spot/eQTL/sumstats/QTS000024/QTD000429/QTD000429.all.tsv.gz	ENSG00000111011	12	122929802	T	C	chr12_122929802_T_C	104	0.378788	0.497654	-0.0581586	0.0855851	SNP	150	396	0.98376	ENSG00000111011	ENSG00000111011	44.842	rs2270788
QTS000024	ftp://ftp.ebi.ac.uk/pub/databases/spot/eQTL/sumstats/QTS000024/QTD000429/QTD000429.all.tsv.gz	ENSG00000111328	12	122929802	T	C	chr12_122929802_T_C	104	0.378788	0.629062	-0.0482208	0.0996582	SNP	150	396	0.98376	ENSG00000111328	ENSG00000111328	3.773	rs2270788
QTS000024	ftp://ftp.ebi.ac.uk/pub/databases/spot/eQTL/sumstats/QTS000024/QTD000429/QTD000429.all.tsv.gz	ENSG00000111358	12	122929802	T	C	chr12_122929802_T_C	104	0.378788	0.378593	0.109506	0.124068	SNP	150	396	0.98376	ENSG00000111358	ENSG00000111358	10.411	rs2270788
QTS000024	ftp://ftp.ebi.ac.uk/pub/databases/spot/eQTL/sumstats/QTS000024/QTD000429/QTD000429.all.tsv.gz	ENSG00000111361	12	122929802	T	C	chr12_122929802_T_C	104	0.378788	0.279267	-0.112019	0.103226	SNP	150	396	0.98376	ENSG00000111361	ENSG00000111361	8.063	rs2270788
QTS000024	ftp://ftp.ebi.ac.uk/pub/databases/spot/eQTL/sumstats/QTS000024/QTD000429/QTD000429.all.tsv.gz	ENSG00000111364	12	122929802	T	C	chr12_122929802_T_C	104	0.378788	0.120236	-0.177597	0.113766	SNP	150	396	0.98376	ENSG00000111364	ENSG00000111364	2.073	rs2270788
QTS000024	ftp://ftp.ebi.ac.uk/pub/databases/spot/eQTL/sumstats/QTS000024/QTD000429/QTD000429.all.tsv.gz	ENSG00000130779	12	122929802	T	C	chr12_122929802_T_C	104	0.378788	0.00640211	-0.350993	0.127255	SNP	150	396	0.98376	ENSG00000130779	ENSG00000130779	29.615	rs2270788
QTS000024	ftp://ftp.ebi.ac.uk/pub/databases/spot/eQTL/sumstats/QTS000024/QTD000429/QTD000429.all.tsv.gz	ENSG00000130787	12	122929802	T	C	chr12_122929802_T_C	104	0.378788	0.121408	0.142753	0.0917369	SNP	150	396	0.98376	ENSG00000130787	ENSG00000130787	5.849	rs2270788
QTS000024	ftp://ftp.ebi.ac.uk/pub/databases/spot/eQTL/sumstats/QTS000024/QTD000429/QTD000429.all.tsv.gz	ENSG00000130921	12	122929802	T	C	chr12_122929802_T_C	104	0.378788	0.0181278	0.301559	0.12647	SNP	150	396	0.98376	ENSG00000130921	ENSG00000130921	1.005	rs2270788
QTS000024	ftp://ftp.ebi.ac.uk/pub/databases/spot/eQTL/sumstats/QTS000024/QTD000429/QTD000429.all.tsv.gz	ENSG00000139697	12	122929802	T	C	chr12_122929802_T_C	104	0.378788	0.659735	-0.0434105	0.098437	SNP	150	396	0.98376	ENSG00000139697	ENSG00000139697	19.627	rs2270788
QTS000024	ftp://ftp.ebi.ac.uk/pub/databases/spot/eQTL/sumstats/QTS000024/QTD000429/QTD000429.all.tsv.gz	ENSG00000139719	12	122929802	T	C	chr12_122929802_T_C	104	0.378788	0.0781433	-0.19203	0.1084	SNP	150	396	0.98376	ENSG00000139719	ENSG00000139719	2.501	rs2270788
QTS000024	ftp://ftp.ebi.ac.uk/pub/databases/spot/eQTL/sumstats/QTS000024/QTD000429/QTD000429.all.tsv.gz	ENSG00000139722	12	122929802	T	C	chr12_122929802_T_C	104	0.378788	0.325393	-0.109536	0.111081	SNP	150	396	0.98376	ENSG00000139722	ENSG00000139722	10.418	rs2270788
QTS000024	ftp://ftp.ebi.ac.uk/pub/databases/spot/eQTL/sumstats/QTS000024/QTD000429/QTD000429.all.tsv.gz	ENSG00000139726	12	122929802	T	C	chr12_122929802_T_C	104	0.378788	0.244213	-0.134219	0.114886	SNP	150	396	0.98376	ENSG00000139726	ENSG00000139726	10.041	rs2270788
QTS000024	ftp://ftp.ebi.ac.uk/pub/databases/spot/eQTL/sumstats/QTS000024/QTD000429/QTD000429.all.tsv.gz	ENSG00000150967	12	122929802	T	C	chr12_122929802_T_C	104	0.378788	0.503683	-0.0537449	0.0802126	SNP	150	396	0.98376	ENSG00000150967	ENSG00000150967	0.744	rs2270788
QTS000024	ftp://ftp.ebi.ac.uk/pub/databases/spot/eQTL/sumstats/QTS000024/QTD000429/QTD000429.all.tsv.gz	ENSG00000150977	12	122929802	T	C	chr12_122929802_T_C	104	0.378788	0.877259	-0.0168623	0.109027	SNP	150	396	0.98376	ENSG00000150977	ENSG00000150977	73.666	rs2270788
QTS000024	ftp://ftp.ebi.ac.uk/pub/databases/spot/eQTL/sumstats/QTS000024/QTD000429/QTD000429.all.tsv.gz	ENSG00000168778	12	122929802	T	C	chr12_122929802_T_C	104	0.378788	0.466882	0.0825073	0.113165	SNP	150	396	0.98376	ENSG00000168778	ENSG00000168778	1.937	rs2270788
QTS000024	ftp://ftp.ebi.ac.uk/pub/databases/spot/eQTL/sumstats/QTS000024/QTD000429/QTD000429.all.tsv.gz	ENSG00000175727	12	122929802	T	C	chr12_122929802_T_C	104	0.378788	0.021707	0.231865	0.100146	SNP	150	396	0.98376	ENSG00000175727	ENSG00000175727	6.735	rs2270788
QTS000024	ftp://ftp.ebi.ac.uk/pub/databases/spot/eQTL/sumstats/QTS000024/QTD000429/QTD000429.all.tsv.gz	ENSG00000176383	12	122929802	T	C	chr12_122929802_T_C	104	0.378788	0.866621	0.0202232	0.120242	SNP	150	396	0.98376	ENSG00000176383	ENSG00000176383	0.781	rs2270788
QTS000024	ftp://ftp.ebi.ac.uk/pub/databases/spot/eQTL/sumstats/QTS000024/QTD000429/QTD000429.all.tsv.gz	ENSG00000182782	12	122929802	T	C	chr12_122929802_T_C	104	0.378788	0.0332921	-0.287256	0.133935	SNP	150	396	0.98376	ENSG00000182782	ENSG00000182782	30.518	rs2270788
QTS000024	ftp://ftp.ebi.ac.uk/pub/databases/spot/eQTL/sumstats/QTS000024/QTD000429/QTD000429.all.tsv.gz	ENSG00000183955	12	122929802	T	C	chr12_122929802_T_C	104	0.378788	0.767805	-0.0277296	0.0937803	SNP	150	396	0.98376	ENSG00000183955	ENSG00000183955	7.147	rs2270788
QTS000024	ftp://ftp.ebi.ac.uk/pub/databases/spot/eQTL/sumstats/QTS000024/QTD000429/QTD000429.all.tsv.gz	ENSG00000184209	12	122929802	T	C	chr12_122929802_T_C	104	0.378788	0.363729	-0.101371	0.111329	SNP	150	396	0.98376	ENSG00000184209	ENSG00000184209	6.635	rs2270788
QTS000024	ftp://ftp.ebi.ac.uk/pub/databases/spot/eQTL/sumstats/QTS000024/QTD000429/QTD000429.all.tsv.gz	ENSG00000184445	12	122929802	T	C	chr12_122929802_T_C	104	0.378788	0.296457	0.157484	0.150408	SNP	150	396	0.98376	ENSG00000184445	ENSG00000184445	1.776	rs2270788
QTS000024	ftp://ftp.ebi.ac.uk/pub/databases/spot/eQTL/sumstats/QTS000024/QTD000429/QTD000429.all.tsv.gz	ENSG00000185344	12	122929802	T	C	chr12_122929802_T_C	104	0.378788	0.186066	-0.120188	0.0905518	SNP	150	396	0.98376	ENSG00000185344	ENSG00000185344	1.947	rs2270788
QTS000024	ftp://ftp.ebi.ac.uk/pub/databases/spot/eQTL/sumstats/QTS000024/QTD000429/QTD000429.all.tsv.gz	ENSG00000204671	12	122929802	T	C	chr12_122929802_T_C	104	0.378788	0.698495	-0.050997	0.131449	SNP	150	396	0.98376	ENSG00000204671	ENSG00000204671	0.22	rs2270788
QTS000024	ftp://ftp.ebi.ac.uk/pub/databases/spot/eQTL/sumstats/QTS000024/QTD000429/QTD000429.all.tsv.gz	ENSG00000255398	12	122929802	T	C	chr12_122929802_T_C	104	0.378788	0.0752034	-0.250277	0.139866	SNP	150	396	0.98376	ENSG00000255398	ENSG00000255398	16.309	rs2270788
QTS000024	ftp://ftp.ebi.ac.uk/pub/databases/spot/eQTL/sumstats/QTS000024/QTD000429/QTD000429.all.tsv.gz	ENSG00000256092	12	122929802	T	C	chr12_122929802_T_C	104	0.378788	0.0956688	0.235958	0.140882	SNP	150	396	0.98376	ENSG00000256092	ENSG00000256092	0.635	rs2270788
QTS000024	ftp://ftp.ebi.ac.uk/pub/databases/spot/eQTL/sumstats/QTS000024/QTD000429/QTD000429.all.tsv.gz	ENSG00000256249	12	122929802	T	C	chr12_122929802_T_C	104	0.378788	0.114769	-0.176907	0.111637	SNP	150	396	0.98376	ENSG00000256249	ENSG00000256249	0.845	rs2270788
QTS000024	ftp://ftp.ebi.ac.uk/pub/databases/spot/eQTL/sumstats/QTS000024/QTD000429/QTD000429.all.tsv.gz	ENSG00000275265	12	122929802	T	C	chr12_122929802_T_C	104	0.378788	0.636654	-0.0618871	0.130792	SNP	150	396	0.98376	ENSG00000275265	ENSG00000275265	5.274	rs2270788
QTS000024	ftp://ftp.ebi.ac.uk/pub/databases/spot/eQTL/sumstats/QTS000024/QTD000429/QTD000429.all.tsv.gz	ENSG00000033030	12	122930412	C	CT	chr12_122930412_C_CT	7	0.0176768	0.527096	-0.196969	0.310845	INDEL	7	396	0.85372	ENSG00000033030	ENSG00000033030	17.721	rs755022731
QTS000024	ftp://ftp.ebi.ac.uk/pub/databases/spot/eQTL/sumstats/QTS000024/QTD000429/QTD000429.all.tsv.gz	ENSG00000033030	12	122930412	C	CT	chr12_122930412_C_CT	7	0.0176768	0.527096	-0.196969	0.310845	INDEL	7	396	0.85372	ENSG00000033030	ENSG00000033030	17.721	rs397954994
QTS000024	ftp://ftp.ebi.ac.uk/pub/databases/spot/eQTL/sumstats/QTS000024/QTD000429/QTD000429.all.tsv.gz	ENSG00000033030	12	122930412	CT	C	chr12_122930412_CT_C	10	0.0277778	0.281568	0.241166	0.223304	INDEL	11	396	0.82994	ENSG00000033030	ENSG00000033030	17.721	rs1423552342
QTS000024	ftp://ftp.ebi.ac.uk/pub/databases/spot/eQTL/sumstats/QTS000024/QTD000429/QTD000429.all.tsv.gz	ENSG00000033030	12	122930412	CTT	C	chr12_122930412_CTT_C	39	0.106061	0.138257	0.204967	0.137671	INDEL	42	396	0.98443	ENSG00000033030	ENSG00000033030	17.721	rs1456348125
QTS000024	ftp://ftp.ebi.ac.uk/pub/databases/spot/eQTL/sumstats/QTS000024/QTD000429/QTD000429.all.tsv.gz	ENSG00000051825	12	122930412	C	CT	chr12_122930412_C_CT	7	0.0176768	0.700498	-0.119856	0.311111	INDEL	7	396	0.85372	ENSG00000051825	ENSG00000051825	0.881	rs755022731
QTS000024	ftp://ftp.ebi.ac.uk/pub/databases/spot/eQTL/sumstats/QTS000024/QTD000429/QTD000429.all.tsv.gz	ENSG00000051825	12	122930412	C	CT	chr12_122930412_C_CT	7	0.0176768	0.700498	-0.119856	0.311111	INDEL	7	396	0.85372	ENSG00000051825	ENSG00000051825	0.881	rs397954994
QTS000024	ftp://ftp.ebi.ac.uk/pub/databases/spot/eQTL/sumstats/QTS000024/QTD000429/QTD000429.all.tsv.gz	ENSG00000051825	12	122930412	CT	C	chr12_122930412_CT_C	10	0.0277778	0.272404	0.245836	0.223313	INDEL	11	396	0.82994	ENSG00000051825	ENSG00000051825	0.881	rs1423552342
QTS000024	ftp://ftp.ebi.ac.uk/pub/databases/spot/eQTL/sumstats/QTS000024/QTD000429/QTD000429.all.tsv.gz	ENSG00000051825	12	122930412	CTT	C	chr12_122930412_CTT_C	39	0.106061	0.909629	-0.0157447	0.13852	INDEL	42	396	0.98443	ENSG00000051825	ENSG00000051825	0.881	rs1456348125
QTS000024	ftp://ftp.ebi.ac.uk/pub/databases/spot/eQTL/sumstats/QTS000024/QTD000429/QTD000429.all.tsv.gz	ENSG00000086598	12	122930412	C	CT	chr12_122930412_C_CT	7	0.0176768	0.771749	-0.105458	0.362999	INDEL	7	396	0.85372	ENSG00000086598	ENSG00000086598	115.087	rs755022731
QTS000024	ftp://ftp.ebi.ac.uk/pub/databases/spot/eQTL/sumstats/QTS000024/QTD000429/QTD000429.all.tsv.gz	ENSG00000086598	12	122930412	C	CT	chr12_122930412_C_CT	7	0.0176768	0.771749	-0.105458	0.362999	INDEL	7	396	0.85372	ENSG00000086598	ENSG00000086598	115.087	rs397954994
QTS000024	ftp://ftp.ebi.ac.uk/pub/databases/spot/eQTL/sumstats/QTS000024/QTD000429/QTD000429.all.tsv.gz	ENSG00000086598	12	122930412	CT	C	chr12_122930412_CT_C	10	0.0277778	0.574524	-0.146873	0.261148	INDEL	11	396	0.82994	ENSG00000086598	ENSG00000086598	115.087	rs1423552342
QTS000024	ftp://ftp.ebi.ac.uk/pub/databases/spot/eQTL/sumstats/QTS000024/QTD000429/QTD000429.all.tsv.gz	ENSG00000086598	12	122930412	CTT	C	chr12_122930412_CTT_C	39	0.106061	0.585949	-0.0881111	0.16147	INDEL	42	396	0.98443	ENSG00000086598	ENSG00000086598	115.087	rs1456348125
QTS000024	ftp://ftp.ebi.ac.uk/pub/databases/spot/eQTL/sumstats/QTS000024/QTD000429/QTD000429.all.tsv.gz	ENSG00000111011	12	122930412	C	CT	chr12_122930412_C_CT	7	0.0176768	0.0881047	-0.380165	0.221718	INDEL	7	396	0.85372	ENSG00000111011	ENSG00000111011	44.842	rs755022731
QTS000024	ftp://ftp.ebi.ac.uk/pub/databases/spot/eQTL/sumstats/QTS000024/QTD000429/QTD000429.all.tsv.gz	ENSG00000111011	12	122930412	C	CT	chr12_122930412_C_CT	7	0.0176768	0.0881047	-0.380165	0.221718	INDEL	7	396	0.85372	ENSG00000111011	ENSG00000111011	44.842	rs397954994
QTS000024	ftp://ftp.ebi.ac.uk/pub/databases/spot/eQTL/sumstats/QTS000024/QTD000429/QTD000429.all.tsv.gz	ENSG00000111011	12	122930412	CT	C	chr12_122930412_CT_C	10	0.0277778	0.929506	0.0142522	0.160882	INDEL	11	396	0.82994	ENSG00000111011	ENSG00000111011	44.842	rs1423552342
QTS000024	ftp://ftp.ebi.ac.uk/pub/databases/spot/eQTL/sumstats/QTS000024/QTD000429/QTD000429.all.tsv.gz	ENSG00000111011	12	122930412	CTT	C	chr12_122930412_CTT_C	39	0.106061	0.424961	0.0794019	0.0992982	INDEL	42	396	0.98443	ENSG00000111011	ENSG00000111011	44.842	rs1456348125
QTS000024	ftp://ftp.ebi.ac.uk/pub/databases/spot/eQTL/sumstats/QTS000024/QTD000429/QTD000429.all.tsv.gz	ENSG00000111328	12	122930412	C	CT	chr12_122930412_C_CT	7	0.0176768	0.77236	-0.0753325	0.26002	INDEL	7	396	0.85372	ENSG00000111328	ENSG00000111328	3.773	rs755022731
QTS000024	ftp://ftp.ebi.ac.uk/pub/databases/spot/eQTL/sumstats/QTS000024/QTD000429/QTD000429.all.tsv.gz	ENSG00000111328	12	122930412	C	CT	chr12_122930412_C_CT	7	0.0176768	0.77236	-0.0753325	0.26002	INDEL	7	396	0.85372	ENSG00000111328	ENSG00000111328	3.773	rs397954994
QTS000024	ftp://ftp.ebi.ac.uk/pub/databases/spot/eQTL/sumstats/QTS000024/QTD000429/QTD000429.all.tsv.gz	ENSG00000111328	12	122930412	CT	C	chr12_122930412_CT_C	10	0.0277778	0.0804422	0.326371	0.185663	INDEL	11	396	0.82994	ENSG00000111328	ENSG00000111328	3.773	rs1423552342
QTS000024	ftp://ftp.ebi.ac.uk/pub/databases/spot/eQTL/sumstats/QTS000024/QTD000429/QTD000429.all.tsv.gz	ENSG00000111328	12	122930412	CTT	C	chr12_122930412_CTT_C	39	0.106061	0.918676	0.0118349	0.115753	INDEL	42	396	0.98443	ENSG00000111328	ENSG00000111328	3.773	rs1456348125
QTS000024	ftp://ftp.ebi.ac.uk/pub/databases/spot/eQTL/sumstats/QTS000024/QTD000429/QTD000429.all.tsv.gz	ENSG00000111358	12	122930412	C	CT	chr12_122930412_C_CT	7	0.0176768	0.0453187	0.646406	0.320723	INDEL	7	396	0.85372	ENSG00000111358	ENSG00000111358	10.411	rs755022731
QTS000024	ftp://ftp.ebi.ac.uk/pub/databases/spot/eQTL/sumstats/QTS000024/QTD000429/QTD000429.all.tsv.gz	ENSG00000111358	12	122930412	C	CT	chr12_122930412_C_CT	7	0.0176768	0.0453187	0.646406	0.320723	INDEL	7	396	0.85372	ENSG00000111358	ENSG00000111358	10.411	rs397954994
QTS000024	ftp://ftp.ebi.ac.uk/pub/databases/spot/eQTL/sumstats/QTS000024/QTD000429/QTD000429.all.tsv.gz	ENSG00000111358	12	122930412	CT	C	chr12_122930412_CT_C	10	0.0277778	0.635253	0.110843	0.233284	INDEL	11	396	0.82994	ENSG00000111358	ENSG00000111358	10.411	rs1423552342
QTS000024	ftp://ftp.ebi.ac.uk/pub/databases/spot/eQTL/sumstats/QTS000024/QTD000429/QTD000429.all.tsv.gz	ENSG00000111358	12	122930412	CTT	C	chr12_122930412_CTT_C	39	0.106061	0.0880841	0.245513	0.143177	INDEL	42	396	0.98443	ENSG00000111358	ENSG00000111358	10.411	rs1456348125
QTS000024	ftp://ftp.ebi.ac.uk/pub/databases/spot/eQTL/sumstats/QTS000024/QTD000429/QTD000429.all.tsv.gz	ENSG00000111361	12	122930412	C	CT	chr12_122930412_C_CT	7	0.0176768	0.799726	0.0686077	0.270034	INDEL	7	396	0.85372	ENSG00000111361	ENSG00000111361	8.063	rs755022731
QTS000024	ftp://ftp.ebi.ac.uk/pub/databases/spot/eQTL/sumstats/QTS000024/QTD000429/QTD000429.all.tsv.gz	ENSG00000111361	12	122930412	C	CT	chr12_122930412_C_CT	7	0.0176768	0.799726	0.0686077	0.270034	INDEL	7	396	0.85372	ENSG00000111361	ENSG00000111361	8.063	rs397954994
QTS000024	ftp://ftp.ebi.ac.uk/pub/databases/spot/eQTL/sumstats/QTS000024/QTD000429/QTD000429.all.tsv.gz	ENSG00000111361	12	122930412	CT	C	chr12_122930412_CT_C	10	0.0277778	0.720452	-0.0696588	0.194356	INDEL	11	396	0.82994	ENSG00000111361	ENSG00000111361	8.063	rs1423552342
QTS000024	ftp://ftp.ebi.ac.uk/pub/databases/spot/eQTL/sumstats/QTS000024/QTD000429/QTD000429.all.tsv.gz	ENSG00000111361	12	122930412	CTT	C	chr12_122930412_CTT_C	39	0.106061	0.919757	-0.0121261	0.120205	INDEL	42	396	0.98443	ENSG00000111361	ENSG00000111361	8.063	rs1456348125
QTS000024	ftp://ftp.ebi.ac.uk/pub/databases/spot/eQTL/sumstats/QTS000024/QTD000429/QTD000429.all.tsv.gz	ENSG00000111364	12	122930412	C	CT	chr12_122930412_C_CT	7	0.0176768	0.239383	0.351217	0.297547	INDEL	7	396	0.85372	ENSG00000111364	ENSG00000111364	2.073	rs755022731
QTS000024	ftp://ftp.ebi.ac.uk/pub/databases/spot/eQTL/sumstats/QTS000024/QTD000429/QTD000429.all.tsv.gz	ENSG00000111364	12	122930412	C	CT	chr12_122930412_C_CT	7	0.0176768	0.239383	0.351217	0.297547	INDEL	7	396	0.85372	ENSG00000111364	ENSG00000111364	2.073	rs397954994
QTS000024	ftp://ftp.ebi.ac.uk/pub/databases/spot/eQTL/sumstats/QTS000024/QTD000429/QTD000429.all.tsv.gz	ENSG00000111364	12	122930412	CT	C	chr12_122930412_CT_C	10	0.0277778	0.303058	-0.221419	0.214386	INDEL	11	396	0.82994	ENSG00000111364	ENSG00000111364	2.073	rs1423552342
QTS000024	ftp://ftp.ebi.ac.uk/pub/databases/spot/eQTL/sumstats/QTS000024/QTD000429/QTD000429.all.tsv.gz	ENSG00000111364	12	122930412	CTT	C	chr12_122930412_CTT_C	39	0.106061	0.181065	0.177606	0.132285	INDEL	42	396	0.98443	ENSG00000111364	ENSG00000111364	2.073	rs1456348125
QTS000024	ftp://ftp.ebi.ac.uk/pub/databases/spot/eQTL/sumstats/QTS000024/QTD000429/QTD000429.all.tsv.gz	ENSG00000130779	12	122930412	C	CT	chr12_122930412_C_CT	7	0.0176768	0.69118	-0.13471	0.338568	INDEL	7	396	0.85372	ENSG00000130779	ENSG00000130779	29.615	rs755022731
QTS000024	ftp://ftp.ebi.ac.uk/pub/databases/spot/eQTL/sumstats/QTS000024/QTD000429/QTD000429.all.tsv.gz	ENSG00000130779	12	122930412	C	CT	chr12_122930412_C_CT	7	0.0176768	0.69118	-0.13471	0.338568	INDEL	7	396	0.85372	ENSG00000130779	ENSG00000130779	29.615	rs397954994
QTS000024	ftp://ftp.ebi.ac.uk/pub/databases/spot/eQTL/sumstats/QTS000024/QTD000429/QTD000429.all.tsv.gz	ENSG00000130779	12	122930412	CT	C	chr12_122930412_CT_C	10	0.0277778	0.276524	-0.26526	0.243041	INDEL	11	396	0.82994	ENSG00000130779	ENSG00000130779	29.615	rs1423552342
QTS000024	ftp://ftp.ebi.ac.uk/pub/databases/spot/eQTL/sumstats/QTS000024/QTD000429/QTD000429.all.tsv.gz	ENSG00000130779	12	122930412	CTT	C	chr12_122930412_CTT_C	39	0.106061	0.280337	-0.162712	0.150274	INDEL	42	396	0.98443	ENSG00000130779	ENSG00000130779	29.615	rs1456348125
QTS000024	ftp://ftp.ebi.ac.uk/pub/databases/spot/eQTL/sumstats/QTS000024/QTD000429/QTD000429.all.tsv.gz	ENSG00000130787	12	122930412	C	CT	chr12_122930412_C_CT	7	0.0176768	0.0775658	0.423836	0.238785	INDEL	7	396	0.85372	ENSG00000130787	ENSG00000130787	5.849	rs755022731
QTS000024	ftp://ftp.ebi.ac.uk/pub/databases/spot/eQTL/sumstats/QTS000024/QTD000429/QTD000429.all.tsv.gz	ENSG00000130787	12	122930412	C	CT	chr12_122930412_C_CT	7	0.0176768	0.0775658	0.423836	0.238785	INDEL	7	396	0.85372	ENSG00000130787	ENSG00000130787	5.849	rs397954994
QTS000024	ftp://ftp.ebi.ac.uk/pub/databases/spot/eQTL/sumstats/QTS000024/QTD000429/QTD000429.all.tsv.gz	ENSG00000130787	12	122930412	CT	C	chr12_122930412_CT_C	10	0.0277778	0.349126	0.162349	0.172952	INDEL	11	396	0.82994	ENSG00000130787	ENSG00000130787	5.849	rs1423552342
QTS000024	ftp://ftp.ebi.ac.uk/pub/databases/spot/eQTL/sumstats/QTS000024/QTD000429/QTD000429.all.tsv.gz	ENSG00000130787	12	122930412	CTT	C	chr12_122930412_CTT_C	39	0.106061	0.747708	0.034521	0.107159	INDEL	42	396	0.98443	ENSG00000130787	ENSG00000130787	5.849	rs1456348125
QTS000024	ftp://ftp.ebi.ac.uk/pub/databases/spot/eQTL/sumstats/QTS000024/QTD000429/QTD000429.all.tsv.gz	ENSG00000130921	12	122930412	C	CT	chr12_122930412_C_CT	7	0.0176768	0.331504	0.325266	0.33406	INDEL	7	396	0.85372	ENSG00000130921	ENSG00000130921	1.005	rs755022731
QTS000024	ftp://ftp.ebi.ac.uk/pub/databases/spot/eQTL/sumstats/QTS000024/QTD000429/QTD000429.all.tsv.gz	ENSG00000130921	12	122930412	C	CT	chr12_122930412_C_CT	7	0.0176768	0.331504	0.325266	0.33406	INDEL	7	396	0.85372	ENSG00000130921	ENSG00000130921	1.005	rs397954994
QTS000024	ftp://ftp.ebi.ac.uk/pub/databases/spot/eQTL/sumstats/QTS000024/QTD000429/QTD000429.all.tsv.gz	ENSG00000130921	12	122930412	CT	C	chr12_122930412_CT_C	10	0.0277778	0.88924	0.0336226	0.24109	INDEL	11	396	0.82994	ENSG00000130921	ENSG00000130921	1.005	rs1423552342
QTS000024	ftp://ftp.ebi.ac.uk/pub/databases/spot/eQTL/sumstats/QTS000024/QTD000429/QTD000429.all.tsv.gz	ENSG00000130921	12	122930412	CTT	C	chr12_122930412_CTT_C	39	0.106061	0.744279	0.0486842	0.149025	INDEL	42	396	0.98443	ENSG00000130921	ENSG00000130921	1.005	rs1456348125
QTS000024	ftp://ftp.ebi.ac.uk/pub/databases/spot/eQTL/sumstats/QTS000024/QTD000429/QTD000429.all.tsv.gz	ENSG00000139697	12	122930412	C	CT	chr12_122930412_C_CT	7	0.0176768	0.280713	0.277022	0.256047	INDEL	7	396	0.85372	ENSG00000139697	ENSG00000139697	19.627	rs755022731
QTS000024	ftp://ftp.ebi.ac.uk/pub/databases/spot/eQTL/sumstats/QTS000024/QTD000429/QTD000429.all.tsv.gz	ENSG00000139697	12	122930412	C	CT	chr12_122930412_C_CT	7	0.0176768	0.280713	0.277022	0.256047	INDEL	7	396	0.85372	ENSG00000139697	ENSG00000139697	19.627	rs397954994
QTS000024	ftp://ftp.ebi.ac.uk/pub/databases/spot/eQTL/sumstats/QTS000024/QTD000429/QTD000429.all.tsv.gz	ENSG00000139697	12	122930412	CT	C	chr12_122930412_CT_C	10	0.0277778	0.970554	-0.00683508	0.184909	INDEL	11	396	0.82994	ENSG00000139697	ENSG00000139697	19.627	rs1423552342
QTS000024	ftp://ftp.ebi.ac.uk/pub/databases/spot/eQTL/sumstats/QTS000024/QTD000429/QTD000429.all.tsv.gz	ENSG00000139697	12	122930412	CTT	C	chr12_122930412_CTT_C	39	0.106061	0.279766	0.123539	0.11396	INDEL	42	396	0.98443	ENSG00000139697	ENSG00000139697	19.627	rs1456348125
QTS000024	ftp://ftp.ebi.ac.uk/pub/databases/spot/eQTL/sumstats/QTS000024/QTD000429/QTD000429.all.tsv.gz	ENSG00000139719	12	122930412	C	CT	chr12_122930412_C_CT	7	0.0176768	0.236485	-0.337352	0.284034	INDEL	7	396	0.85372	ENSG00000139719	ENSG00000139719	2.501	rs755022731
QTS000024	ftp://ftp.ebi.ac.uk/pub/databases/spot/eQTL/sumstats/QTS000024/QTD000429/QTD000429.all.tsv.gz	ENSG00000139719	12	122930412	C	CT	chr12_122930412_C_CT	7	0.0176768	0.236485	-0.337352	0.284034	INDEL	7	396	0.85372	ENSG00000139719	ENSG00000139719	2.501	rs397954994
QTS000024	ftp://ftp.ebi.ac.uk/pub/databases/spot/eQTL/sumstats/QTS000024/QTD000429/QTD000429.all.tsv.gz	ENSG00000139719	12	122930412	CT	C	chr12_122930412_CT_C	10	0.0277778	0.617511	0.102605	0.205115	INDEL	11	396	0.82994	ENSG00000139719	ENSG00000139719	2.501	rs1423552342
QTS000024	ftp://ftp.ebi.ac.uk/pub/databases/spot/eQTL/sumstats/QTS000024/QTD000429/QTD000429.all.tsv.gz	ENSG00000139719	12	122930412	CTT	C	chr12_122930412_CTT_C	39	0.106061	0.51103	0.0834703	0.126754	INDEL	42	396	0.98443	ENSG00000139719	ENSG00000139719	2.501	rs1456348125
QTS000024	ftp://ftp.ebi.ac.uk/pub/databases/spot/eQTL/sumstats/QTS000024/QTD000429/QTD000429.all.tsv.gz	ENSG00000139722	12	122930412	C	CT	chr12_122930412_C_CT	7	0.0176768	0.617755	0.145105	0.290276	INDEL	7	396	0.85372	ENSG00000139722	ENSG00000139722	10.418	rs755022731
QTS000024	ftp://ftp.ebi.ac.uk/pub/databases/spot/eQTL/sumstats/QTS000024/QTD000429/QTD000429.all.tsv.gz	ENSG00000139722	12	122930412	C	CT	chr12_122930412_C_CT	7	0.0176768	0.617755	0.145105	0.290276	INDEL	7	396	0.85372	ENSG00000139722	ENSG00000139722	10.418	rs397954994
QTS000024	ftp://ftp.ebi.ac.uk/pub/databases/spot/eQTL/sumstats/QTS000024/QTD000429/QTD000429.all.tsv.gz	ENSG00000139722	12	122930412	CT	C	chr12_122930412_CT_C	10	0.0277778	0.667046	0.0900578	0.208998	INDEL	11	396	0.82994	ENSG00000139722	ENSG00000139722	10.418	rs1423552342
QTS000024	ftp://ftp.ebi.ac.uk/pub/databases/spot/eQTL/sumstats/QTS000024/QTD000429/QTD000429.all.tsv.gz	ENSG00000139722	12	122930412	CTT	C	chr12_122930412_CTT_C	39	0.106061	0.731285	0.0444518	0.129242	INDEL	42	396	0.98443	ENSG00000139722	ENSG00000139722	10.418	rs1456348125
QTS000024	ftp://ftp.ebi.ac.uk/pub/databases/spot/eQTL/sumstats/QTS000024/QTD000429/QTD000429.all.tsv.gz	ENSG00000139726	12	122930412	C	CT	chr12_122930412_C_CT	7	0.0176768	0.302385	-0.310139	0.299869	INDEL	7	396	0.85372	ENSG00000139726	ENSG00000139726	10.041	rs755022731
QTS000024	ftp://ftp.ebi.ac.uk/pub/databases/spot/eQTL/sumstats/QTS000024/QTD000429/QTD000429.all.tsv.gz	ENSG00000139726	12	122930412	C	CT	chr12_122930412_C_CT	7	0.0176768	0.302385	-0.310139	0.299869	INDEL	7	396	0.85372	ENSG00000139726	ENSG00000139726	10.041	rs397954994
QTS000024	ftp://ftp.ebi.ac.uk/pub/databases/spot/eQTL/sumstats/QTS000024/QTD000429/QTD000429.all.tsv.gz	ENSG00000139726	12	122930412	CT	C	chr12_122930412_CT_C	10	0.0277778	0.895987	0.0283413	0.216487	INDEL	11	396	0.82994	ENSG00000139726	ENSG00000139726	10.041	rs1423552342
QTS000024	ftp://ftp.ebi.ac.uk/pub/databases/spot/eQTL/sumstats/QTS000024/QTD000429/QTD000429.all.tsv.gz	ENSG00000139726	12	122930412	CTT	C	chr12_122930412_CTT_C	39	0.106061	0.405178	-0.111469	0.133601	INDEL	42	396	0.98443	ENSG00000139726	ENSG00000139726	10.041	rs1456348125
QTS000024	ftp://ftp.ebi.ac.uk/pub/databases/spot/eQTL/sumstats/QTS000024/QTD000429/QTD000429.all.tsv.gz	ENSG00000150967	12	122930412	C	CT	chr12_122930412_C_CT	7	0.0176768	0.166177	-0.289644	0.208358	INDEL	7	396	0.85372	ENSG00000150967	ENSG00000150967	0.744	rs755022731
QTS000024	ftp://ftp.ebi.ac.uk/pub/databases/spot/eQTL/sumstats/QTS000024/QTD000429/QTD000429.all.tsv.gz	ENSG00000150967	12	122930412	C	CT	chr12_122930412_C_CT	7	0.0176768	0.166177	-0.289644	0.208358	INDEL	7	396	0.85372	ENSG00000150967	ENSG00000150967	0.744	rs397954994
QTS000024	ftp://ftp.ebi.ac.uk/pub/databases/spot/eQTL/sumstats/QTS000024/QTD000429/QTD000429.all.tsv.gz	ENSG00000150967	12	122930412	CT	C	chr12_122930412_CT_C	10	0.0277778	0.661809	-0.0660269	0.150702	INDEL	11	396	0.82994	ENSG00000150967	ENSG00000150967	0.744	rs1423552342
QTS000024	ftp://ftp.ebi.ac.uk/pub/databases/spot/eQTL/sumstats/QTS000024/QTD000429/QTD000429.all.tsv.gz	ENSG00000150967	12	122930412	CTT	C	chr12_122930412_CTT_C	39	0.106061	0.963925	0.00422217	0.0932235	INDEL	42	396	0.98443	ENSG00000150967	ENSG00000150967	0.744	rs1456348125
QTS000024	ftp://ftp.ebi.ac.uk/pub/databases/spot/eQTL/sumstats/QTS000024/QTD000429/QTD000429.all.tsv.gz	ENSG00000150977	12	122930412	C	CT	chr12_122930412_C_CT	7	0.0176768	0.884025	0.0415359	0.28435	INDEL	7	396	0.85372	ENSG00000150977	ENSG00000150977	73.666	rs755022731
QTS000024	ftp://ftp.ebi.ac.uk/pub/databases/spot/eQTL/sumstats/QTS000024/QTD000429/QTD000429.all.tsv.gz	ENSG00000150977	12	122930412	C	CT	chr12_122930412_C_CT	7	0.0176768	0.884025	0.0415359	0.28435	INDEL	7	396	0.85372	ENSG00000150977	ENSG00000150977	73.666	rs397954994
QTS000024	ftp://ftp.ebi.ac.uk/pub/databases/spot/eQTL/sumstats/QTS000024/QTD000429/QTD000429.all.tsv.gz	ENSG00000150977	12	122930412	CT	C	chr12_122930412_CT_C	10	0.0277778	0.00164263	0.636681	0.199224	INDEL	11	396	0.82994	ENSG00000150977	ENSG00000150977	73.666	rs1423552342
QTS000024	ftp://ftp.ebi.ac.uk/pub/databases/spot/eQTL/sumstats/QTS000024/QTD000429/QTD000429.all.tsv.gz	ENSG00000150977	12	122930412	CTT	C	chr12_122930412_CTT_C	39	0.106061	0.385453	-0.109882	0.126305	INDEL	42	396	0.98443	ENSG00000150977	ENSG00000150977	73.666	rs1456348125
QTS000024	ftp://ftp.ebi.ac.uk/pub/databases/spot/eQTL/sumstats/QTS000024/QTD000429/QTD000429.all.tsv.gz	ENSG00000168778	12	122930412	C	CT	chr12_122930412_C_CT	7	0.0176768	0.860242	0.0521088	0.295544	INDEL	7	396	0.85372	ENSG00000168778	ENSG00000168778	1.937	rs755022731
QTS000024	ftp://ftp.ebi.ac.uk/pub/databases/spot/eQTL/sumstats/QTS000024/QTD000429/QTD000429.all.tsv.gz	ENSG00000168778	12	122930412	C	CT	chr12_122930412_C_CT	7	0.0176768	0.860242	0.0521088	0.295544	INDEL	7	396	0.85372	ENSG00000168778	ENSG00000168778	1.937	rs397954994
QTS000024	ftp://ftp.ebi.ac.uk/pub/databases/spot/eQTL/sumstats/QTS000024/QTD000429/QTD000429.all.tsv.gz	ENSG00000168778	12	122930412	CT	C	chr12_122930412_CT_C	10	0.0277778	0.0401235	0.434794	0.210331	INDEL	11	396	0.82994	ENSG00000168778	ENSG00000168778	1.937	rs1423552342
QTS000024	ftp://ftp.ebi.ac.uk/pub/databases/spot/eQTL/sumstats/QTS000024/QTD000429/QTD000429.all.tsv.gz	ENSG00000168778	12	122930412	CTT	C	chr12_122930412_CTT_C	39	0.106061	0.283781	-0.140976	0.131138	INDEL	42	396	0.98443	ENSG00000168778	ENSG00000168778	1.937	rs1456348125
QTS000024	ftp://ftp.ebi.ac.uk/pub/databases/spot/eQTL/sumstats/QTS000024/QTD000429/QTD000429.all.tsv.gz	ENSG00000175727	12	122930412	C	CT	chr12_122930412_C_CT	7	0.0176768	0.646391	-0.1217	0.264829	INDEL	7	396	0.85372	ENSG00000175727	ENSG00000175727	6.735	rs755022731
QTS000024	ftp://ftp.ebi.ac.uk/pub/databases/spot/eQTL/sumstats/QTS000024/QTD000429/QTD000429.all.tsv.gz	ENSG00000175727	12	122930412	C	CT	chr12_122930412_C_CT	7	0.0176768	0.646391	-0.1217	0.264829	INDEL	7	396	0.85372	ENSG00000175727	ENSG00000175727	6.735	rs397954994
QTS000024	ftp://ftp.ebi.ac.uk/pub/databases/spot/eQTL/sumstats/QTS000024/QTD000429/QTD000429.all.tsv.gz	ENSG00000175727	12	122930412	CT	C	chr12_122930412_CT_C	10	0.0277778	0.278093	-0.206843	0.19014	INDEL	11	396	0.82994	ENSG00000175727	ENSG00000175727	6.735	rs1423552342
QTS000024	ftp://ftp.ebi.ac.uk/pub/databases/spot/eQTL/sumstats/QTS000024/QTD000429/QTD000429.all.tsv.gz	ENSG00000175727	12	122930412	CTT	C	chr12_122930412_CTT_C	39	0.106061	0.77435	0.0338541	0.117912	INDEL	42	396	0.98443	ENSG00000175727	ENSG00000175727	6.735	rs1456348125
QTS000024	ftp://ftp.ebi.ac.uk/pub/databases/spot/eQTL/sumstats/QTS000024/QTD000429/QTD000429.all.tsv.gz	ENSG00000176383	12	122930412	C	CT	chr12_122930412_C_CT	7	0.0176768	0.00138204	0.990527	0.304952	INDEL	7	396	0.85372	ENSG00000176383	ENSG00000176383	0.781	rs755022731
QTS000024	ftp://ftp.ebi.ac.uk/pub/databases/spot/eQTL/sumstats/QTS000024/QTD000429/QTD000429.all.tsv.gz	ENSG00000176383	12	122930412	C	CT	chr12_122930412_C_CT	7	0.0176768	0.00138204	0.990527	0.304952	INDEL	7	396	0.85372	ENSG00000176383	ENSG00000176383	0.781	rs397954994
QTS000024	ftp://ftp.ebi.ac.uk/pub/databases/spot/eQTL/sumstats/QTS000024/QTD000429/QTD000429.all.tsv.gz	ENSG00000176383	12	122930412	CT	C	chr12_122930412_CT_C	10	0.0277778	0.457317	-0.167908	0.225425	INDEL	11	396	0.82994	ENSG00000176383	ENSG00000176383	0.781	rs1423552342
QTS000024	ftp://ftp.ebi.ac.uk/pub/databases/spot/eQTL/sumstats/QTS000024/QTD000429/QTD000429.all.tsv.gz	ENSG00000176383	12	122930412	CTT	C	chr12_122930412_CTT_C	39	0.106061	0.590388	0.0752082	0.139475	INDEL	42	396	0.98443	ENSG00000176383	ENSG00000176383	0.781	rs1456348125
QTS000024	ftp://ftp.ebi.ac.uk/pub/databases/spot/eQTL/sumstats/QTS000024/QTD000429/QTD000429.all.tsv.gz	ENSG00000182782	12	122930412	C	CT	chr12_122930412_C_CT	7	0.0176768	0.458987	0.26206	0.35314	INDEL	7	396	0.85372	ENSG00000182782	ENSG00000182782	30.518	rs755022731
QTS000024	ftp://ftp.ebi.ac.uk/pub/databases/spot/eQTL/sumstats/QTS000024/QTD000429/QTD000429.all.tsv.gz	ENSG00000182782	12	122930412	C	CT	chr12_122930412_C_CT	7	0.0176768	0.458987	0.26206	0.35314	INDEL	7	396	0.85372	ENSG00000182782	ENSG00000182782	30.518	rs397954994
QTS000024	ftp://ftp.ebi.ac.uk/pub/databases/spot/eQTL/sumstats/QTS000024/QTD000429/QTD000429.all.tsv.gz	ENSG00000182782	12	122930412	CT	C	chr12_122930412_CT_C	10	0.0277778	0.307881	0.259593	0.253874	INDEL	11	396	0.82994	ENSG00000182782	ENSG00000182782	30.518	rs1423552342
QTS000024	ftp://ftp.ebi.ac.uk/pub/databases/spot/eQTL/sumstats/QTS000024/QTD000429/QTD000429.all.tsv.gz	ENSG00000182782	12	122930412	CTT	C	chr12_122930412_CTT_C	39	0.106061	0.841818	0.0314556	0.157395	INDEL	42	396	0.98443	ENSG00000182782	ENSG00000182782	30.518	rs1456348125
QTS000024	ftp://ftp.ebi.ac.uk/pub/databases/spot/eQTL/sumstats/QTS000024/QTD000429/QTD000429.all.tsv.gz	ENSG00000183955	12	122930412	C	CT	chr12_122930412_C_CT	7	0.0176768	0.265542	-0.272291	0.243813	INDEL	7	396	0.85372	ENSG00000183955	ENSG00000183955	7.147	rs755022731
QTS000024	ftp://ftp.ebi.ac.uk/pub/databases/spot/eQTL/sumstats/QTS000024/QTD000429/QTD000429.all.tsv.gz	ENSG00000183955	12	122930412	C	CT	chr12_122930412_C_CT	7	0.0176768	0.265542	-0.272291	0.243813	INDEL	7	396	0.85372	ENSG00000183955	ENSG00000183955	7.147	rs397954994
QTS000024	ftp://ftp.ebi.ac.uk/pub/databases/spot/eQTL/sumstats/QTS000024/QTD000429/QTD000429.all.tsv.gz	ENSG00000183955	12	122930412	CT	C	chr12_122930412_CT_C	10	0.0277778	0.885221	-0.0254563	0.176101	INDEL	11	396	0.82994	ENSG00000183955	ENSG00000183955	7.147	rs1423552342
QTS000024	ftp://ftp.ebi.ac.uk/pub/databases/spot/eQTL/sumstats/QTS000024/QTD000429/QTD000429.all.tsv.gz	ENSG00000183955	12	122930412	CTT	C	chr12_122930412_CTT_C	39	0.106061	0.446965	-0.082853	0.108713	INDEL	42	396	0.98443	ENSG00000183955	ENSG00000183955	7.147	rs1456348125
QTS000024	ftp://ftp.ebi.ac.uk/pub/databases/spot/eQTL/sumstats/QTS000024/QTD000429/QTD000429.all.tsv.gz	ENSG00000184209	12	122930412	C	CT	chr12_122930412_C_CT	7	0.0176768	0.00233534	-0.875868	0.283715	INDEL	7	396	0.85372	ENSG00000184209	ENSG00000184209	6.635	rs755022731
QTS000024	ftp://ftp.ebi.ac.uk/pub/databases/spot/eQTL/sumstats/QTS000024/QTD000429/QTD000429.all.tsv.gz	ENSG00000184209	12	122930412	C	CT	chr12_122930412_C_CT	7	0.0176768	0.00233534	-0.875868	0.283715	INDEL	7	396	0.85372	ENSG00000184209	ENSG00000184209	6.635	rs397954994
QTS000024	ftp://ftp.ebi.ac.uk/pub/databases/spot/eQTL/sumstats/QTS000024/QTD000429/QTD000429.all.tsv.gz	ENSG00000184209	12	122930412	CT	C	chr12_122930412_CT_C	10	0.0277778	0.941254	0.0154591	0.209486	INDEL	11	396	0.82994	ENSG00000184209	ENSG00000184209	6.635	rs1423552342
QTS000024	ftp://ftp.ebi.ac.uk/pub/databases/spot/eQTL/sumstats/QTS000024/QTD000429/QTD000429.all.tsv.gz	ENSG00000184209	12	122930412	CTT	C	chr12_122930412_CTT_C	39	0.106061	0.0287799	-0.281738	0.127837	INDEL	42	396	0.98443	ENSG00000184209	ENSG00000184209	6.635	rs1456348125
QTS000024	ftp://ftp.ebi.ac.uk/pub/databases/spot/eQTL/sumstats/QTS000024/QTD000429/QTD000429.all.tsv.gz	ENSG00000184445	12	122930412	C	CT	chr12_122930412_C_CT	7	0.0176768	0.940282	0.0295148	0.393437	INDEL	7	396	0.85372	ENSG00000184445	ENSG00000184445	1.776	rs755022731
QTS000024	ftp://ftp.ebi.ac.uk/pub/databases/spot/eQTL/sumstats/QTS000024/QTD000429/QTD000429.all.tsv.gz	ENSG00000184445	12	122930412	C	CT	chr12_122930412_C_CT	7	0.0176768	0.940282	0.0295148	0.393437	INDEL	7	396	0.85372	ENSG00000184445	ENSG00000184445	1.776	rs397954994
QTS000024	ftp://ftp.ebi.ac.uk/pub/databases/spot/eQTL/sumstats/QTS000024/QTD000429/QTD000429.all.tsv.gz	ENSG00000184445	12	122930412	CT	C	chr12_122930412_CT_C	10	0.0277778	0.908197	0.0327042	0.283219	INDEL	11	396	0.82994	ENSG00000184445	ENSG00000184445	1.776	rs1423552342
QTS000024	ftp://ftp.ebi.ac.uk/pub/databases/spot/eQTL/sumstats/QTS000024/QTD000429/QTD000429.all.tsv.gz	ENSG00000184445	12	122930412	CTT	C	chr12_122930412_CTT_C	39	0.106061	0.902395	0.0215043	0.175106	INDEL	42	396	0.98443	ENSG00000184445	ENSG00000184445	1.776	rs1456348125
QTS000024	ftp://ftp.ebi.ac.uk/pub/databases/spot/eQTL/sumstats/QTS000024/QTD000429/QTD000429.all.tsv.gz	ENSG00000185344	12	122930412	C	CT	chr12_122930412_C_CT	7	0.0176768	0.662071	0.103827	0.237173	INDEL	7	396	0.85372	ENSG00000185344	ENSG00000185344	1.947	rs755022731
QTS000024	ftp://ftp.ebi.ac.uk/pub/databases/spot/eQTL/sumstats/QTS000024/QTD000429/QTD000429.all.tsv.gz	ENSG00000185344	12	122930412	C	CT	chr12_122930412_C_CT	7	0.0176768	0.662071	0.103827	0.237173	INDEL	7	396	0.85372	ENSG00000185344	ENSG00000185344	1.947	rs397954994
QTS000024	ftp://ftp.ebi.ac.uk/pub/databases/spot/eQTL/sumstats/QTS000024/QTD000429/QTD000429.all.tsv.gz	ENSG00000185344	12	122930412	CT	C	chr12_122930412_CT_C	10	0.0277778	0.261584	0.191707	0.170235	INDEL	11	396	0.82994	ENSG00000185344	ENSG00000185344	1.947	rs1423552342
QTS000024	ftp://ftp.ebi.ac.uk/pub/databases/spot/eQTL/sumstats/QTS000024/QTD000429/QTD000429.all.tsv.gz	ENSG00000185344	12	122930412	CTT	C	chr12_122930412_CTT_C	39	0.106061	0.109488	0.168677	0.104878	INDEL	42	396	0.98443	ENSG00000185344	ENSG00000185344	1.947	rs1456348125
QTS000024	ftp://ftp.ebi.ac.uk/pub/databases/spot/eQTL/sumstats/QTS000024/QTD000429/QTD000429.all.tsv.gz	ENSG00000204671	12	122930412	C	CT	chr12_122930412_C_CT	7	0.0176768	0.336107	-0.329926	0.342097	INDEL	7	396	0.85372	ENSG00000204671	ENSG00000204671	0.22	rs755022731
QTS000024	ftp://ftp.ebi.ac.uk/pub/databases/spot/eQTL/sumstats/QTS000024/QTD000429/QTD000429.all.tsv.gz	ENSG00000204671	12	122930412	C	CT	chr12_122930412_C_CT	7	0.0176768	0.336107	-0.329926	0.342097	INDEL	7	396	0.85372	ENSG00000204671	ENSG00000204671	0.22	rs397954994
QTS000024	ftp://ftp.ebi.ac.uk/pub/databases/spot/eQTL/sumstats/QTS000024/QTD000429/QTD000429.all.tsv.gz	ENSG00000204671	12	122930412	CT	C	chr12_122930412_CT_C	10	0.0277778	0.0911603	0.416018	0.244968	INDEL	11	396	0.82994	ENSG00000204671	ENSG00000204671	0.22	rs1423552342
QTS000024	ftp://ftp.ebi.ac.uk/pub/databases/spot/eQTL/sumstats/QTS000024/QTD000429/QTD000429.all.tsv.gz	ENSG00000204671	12	122930412	CTT	C	chr12_122930412_CTT_C	39	0.106061	0.233281	0.181842	0.152054	INDEL	42	396	0.98443	ENSG00000204671	ENSG00000204671	0.22	rs1456348125
QTS000024	ftp://ftp.ebi.ac.uk/pub/databases/spot/eQTL/sumstats/QTS000024/QTD000429/QTD000429.all.tsv.gz	ENSG00000255398	12	122930412	C	CT	chr12_122930412_C_CT	7	0.0176768	0.110163	0.586545	0.365391	INDEL	7	396	0.85372	ENSG00000255398	ENSG00000255398	16.309	rs755022731
QTS000024	ftp://ftp.ebi.ac.uk/pub/databases/spot/eQTL/sumstats/QTS000024/QTD000429/QTD000429.all.tsv.gz	ENSG00000255398	12	122930412	C	CT	chr12_122930412_C_CT	7	0.0176768	0.110163	0.586545	0.365391	INDEL	7	396	0.85372	ENSG00000255398	ENSG00000255398	16.309	rs397954994
QTS000024	ftp://ftp.ebi.ac.uk/pub/databases/spot/eQTL/sumstats/QTS000024/QTD000429/QTD000429.all.tsv.gz	ENSG00000255398	12	122930412	CT	C	chr12_122930412_CT_C	10	0.0277778	0.45818	0.196621	0.264481	INDEL	11	396	0.82994	ENSG00000255398	ENSG00000255398	16.309	rs1423552342
QTS000024	ftp://ftp.ebi.ac.uk/pub/databases/spot/eQTL/sumstats/QTS000024/QTD000429/QTD000429.all.tsv.gz	ENSG00000255398	12	122930412	CTT	C	chr12_122930412_CTT_C	39	0.106061	0.547489	-0.0985972	0.163607	INDEL	42	396	0.98443	ENSG00000255398	ENSG00000255398	16.309	rs1456348125
QTS000024	ftp://ftp.ebi.ac.uk/pub/databases/spot/eQTL/sumstats/QTS000024/QTD000429/QTD000429.all.tsv.gz	ENSG00000256092	12	122930412	C	CT	chr12_122930412_C_CT	7	0.0176768	0.147858	0.534973	0.368114	INDEL	7	396	0.85372	ENSG00000256092	ENSG00000256092	0.635	rs755022731
QTS000024	ftp://ftp.ebi.ac.uk/pub/databases/spot/eQTL/sumstats/QTS000024/QTD000429/QTD000429.all.tsv.gz	ENSG00000256092	12	122930412	C	CT	chr12_122930412_C_CT	7	0.0176768	0.147858	0.534973	0.368114	INDEL	7	396	0.85372	ENSG00000256092	ENSG00000256092	0.635	rs397954994
QTS000024	ftp://ftp.ebi.ac.uk/pub/databases/spot/eQTL/sumstats/QTS000024/QTD000429/QTD000429.all.tsv.gz	ENSG00000256092	12	122930412	CT	C	chr12_122930412_CT_C	10	0.0277778	0.228523	0.320737	0.265464	INDEL	11	396	0.82994	ENSG00000256092	ENSG00000256092	0.635	rs1423552342
QTS000024	ftp://ftp.ebi.ac.uk/pub/databases/spot/eQTL/sumstats/QTS000024/QTD000429/QTD000429.all.tsv.gz	ENSG00000256092	12	122930412	CTT	C	chr12_122930412_CTT_C	39	0.106061	0.191978	0.214793	0.164016	INDEL	42	396	0.98443	ENSG00000256092	ENSG00000256092	0.635	rs1456348125
QTS000024	ftp://ftp.ebi.ac.uk/pub/databases/spot/eQTL/sumstats/QTS000024/QTD000429/QTD000429.all.tsv.gz	ENSG00000256249	12	122930412	C	CT	chr12_122930412_C_CT	7	0.0176768	0.942019	-0.0213501	0.293141	INDEL	7	396	0.85372	ENSG00000256249	ENSG00000256249	0.845	rs755022731
QTS000024	ftp://ftp.ebi.ac.uk/pub/databases/spot/eQTL/sumstats/QTS000024/QTD000429/QTD000429.all.tsv.gz	ENSG00000256249	12	122930412	C	CT	chr12_122930412_C_CT	7	0.0176768	0.942019	-0.0213501	0.293141	INDEL	7	396	0.85372	ENSG00000256249	ENSG00000256249	0.845	rs397954994
QTS000024	ftp://ftp.ebi.ac.uk/pub/databases/spot/eQTL/sumstats/QTS000024/QTD000429/QTD000429.all.tsv.gz	ENSG00000256249	12	122930412	CT	C	chr12_122930412_CT_C	10	0.0277778	0.862851	-0.0365026	0.21101	INDEL	11	396	0.82994	ENSG00000256249	ENSG00000256249	0.845	rs1423552342
QTS000024	ftp://ftp.ebi.ac.uk/pub/databases/spot/eQTL/sumstats/QTS000024/QTD000429/QTD000429.all.tsv.gz	ENSG00000256249	12	122930412	CTT	C	chr12_122930412_CTT_C	39	0.106061	0.558697	0.0763663	0.130351	INDEL	42	396	0.98443	ENSG00000256249	ENSG00000256249	0.845	rs1456348125
QTS000024	ftp://ftp.ebi.ac.uk/pub/databases/spot/eQTL/sumstats/QTS000024/QTD000429/QTD000429.all.tsv.gz	ENSG00000275265	12	122930412	C	CT	chr12_122930412_C_CT	7	0.0176768	0.0966261	-0.565715	0.338749	INDEL	7	396	0.85372	ENSG00000275265	ENSG00000275265	5.274	rs755022731
QTS000024	ftp://ftp.ebi.ac.uk/pub/databases/spot/eQTL/sumstats/QTS000024/QTD000429/QTD000429.all.tsv.gz	ENSG00000275265	12	122930412	C	CT	chr12_122930412_C_CT	7	0.0176768	0.0966261	-0.565715	0.338749	INDEL	7	396	0.85372	ENSG00000275265	ENSG00000275265	5.274	rs397954994
QTS000024	ftp://ftp.ebi.ac.uk/pub/databases/spot/eQTL/sumstats/QTS000024/QTD000429/QTD000429.all.tsv.gz	ENSG00000275265	12	122930412	CT	C	chr12_122930412_CT_C	10	0.0277778	0.405533	0.20446	0.245242	INDEL	11	396	0.82994	ENSG00000275265	ENSG00000275265	5.274	rs1423552342
QTS000024	ftp://ftp.ebi.ac.uk/pub/databases/spot/eQTL/sumstats/QTS000024/QTD000429/QTD000429.all.tsv.gz	ENSG00000275265	12	122930412	CTT	C	chr12_122930412_CTT_C	39	0.106061	0.615863	0.0762968	0.15181	INDEL	42	396	0.98443	ENSG00000275265	ENSG00000275265	5.274	rs1456348125
QTS000024	ftp://ftp.ebi.ac.uk/pub/databases/spot/eQTL/sumstats/QTS000024/QTD000429/QTD000429.all.tsv.gz	ENSG00000033030	12	122930766	CTT	C	chr12_122930766_CTT_C	19	0.0479798	0.717943	-0.0726286	0.200761	INDEL	19	396	0.97586	ENSG00000033030	ENSG00000033030	17.721	rs34487908
QTS000024	ftp://ftp.ebi.ac.uk/pub/databases/spot/eQTL/sumstats/QTS000024/QTD000429/QTD000429.all.tsv.gz	ENSG00000051825	12	122930766	CTT	C	chr12_122930766_CTT_C	19	0.0479798	0.121447	-0.31049	0.19955	INDEL	19	396	0.97586	ENSG00000051825	ENSG00000051825	0.881	rs34487908
QTS000024	ftp://ftp.ebi.ac.uk/pub/databases/spot/eQTL/sumstats/QTS000024/QTD000429/QTD000429.all.tsv.gz	ENSG00000086598	12	122930766	CTT	C	chr12_122930766_CTT_C	19	0.0479798	0.127631	0.356352	0.232841	INDEL	19	396	0.97586	ENSG00000086598	ENSG00000086598	115.087	rs34487908
QTS000024	ftp://ftp.ebi.ac.uk/pub/databases/spot/eQTL/sumstats/QTS000024/QTD000429/QTD000429.all.tsv.gz	ENSG00000111011	12	122930766	CTT	C	chr12_122930766_CTT_C	19	0.0479798	0.720683	-0.0516327	0.144186	INDEL	19	396	0.97586	ENSG00000111011	ENSG00000111011	44.842	rs34487908
QTS000024	ftp://ftp.ebi.ac.uk/pub/databases/spot/eQTL/sumstats/QTS000024/QTD000429/QTD000429.all.tsv.gz	ENSG00000111328	12	122930766	CTT	C	chr12_122930766_CTT_C	19	0.0479798	0.770052	0.0491249	0.16781	INDEL	19	396	0.97586	ENSG00000111328	ENSG00000111328	3.773	rs34487908
QTS000024	ftp://ftp.ebi.ac.uk/pub/databases/spot/eQTL/sumstats/QTS000024/QTD000429/QTD000429.all.tsv.gz	ENSG00000111358	12	122930766	CTT	C	chr12_122930766_CTT_C	19	0.0479798	0.718119	-0.0756316	0.209197	INDEL	19	396	0.97586	ENSG00000111358	ENSG00000111358	10.411	rs34487908
QTS000024	ftp://ftp.ebi.ac.uk/pub/databases/spot/eQTL/sumstats/QTS000024/QTD000429/QTD000429.all.tsv.gz	ENSG00000111361	12	122930766	CTT	C	chr12_122930766_CTT_C	19	0.0479798	0.224486	0.211587	0.173602	INDEL	19	396	0.97586	ENSG00000111361	ENSG00000111361	8.063	rs34487908
QTS000024	ftp://ftp.ebi.ac.uk/pub/databases/spot/eQTL/sumstats/QTS000024/QTD000429/QTD000429.all.tsv.gz	ENSG00000111364	12	122930766	CTT	C	chr12_122930766_CTT_C	19	0.0479798	0.0845386	-0.3316	0.191195	INDEL	19	396	0.97586	ENSG00000111364	ENSG00000111364	2.073	rs34487908
QTS000024	ftp://ftp.ebi.ac.uk/pub/databases/spot/eQTL/sumstats/QTS000024/QTD000429/QTD000429.all.tsv.gz	ENSG00000130779	12	122930766	CTT	C	chr12_122930766_CTT_C	19	0.0479798	0.00796799	0.575268	0.214423	INDEL	19	396	0.97586	ENSG00000130779	ENSG00000130779	29.615	rs34487908
QTS000024	ftp://ftp.ebi.ac.uk/pub/databases/spot/eQTL/sumstats/QTS000024/QTD000429/QTD000429.all.tsv.gz	ENSG00000130787	12	122930766	CTT	C	chr12_122930766_CTT_C	19	0.0479798	0.24948	-0.178912	0.154864	INDEL	19	396	0.97586	ENSG00000130787	ENSG00000130787	5.849	rs34487908
QTS000024	ftp://ftp.ebi.ac.uk/pub/databases/spot/eQTL/sumstats/QTS000024/QTD000429/QTD000429.all.tsv.gz	ENSG00000130921	12	122930766	CTT	C	chr12_122930766_CTT_C	19	0.0479798	0.963295	-0.00996065	0.216152	INDEL	19	396	0.97586	ENSG00000130921	ENSG00000130921	1.005	rs34487908
QTS000024	ftp://ftp.ebi.ac.uk/pub/databases/spot/eQTL/sumstats/QTS000024/QTD000429/QTD000429.all.tsv.gz	ENSG00000139697	12	122930766	CTT	C	chr12_122930766_CTT_C	19	0.0479798	0.734758	0.056233	0.165723	INDEL	19	396	0.97586	ENSG00000139697	ENSG00000139697	19.627	rs34487908
QTS000024	ftp://ftp.ebi.ac.uk/pub/databases/spot/eQTL/sumstats/QTS000024/QTD000429/QTD000429.all.tsv.gz	ENSG00000139719	12	122930766	CTT	C	chr12_122930766_CTT_C	19	0.0479798	0.102116	0.300117	0.182672	INDEL	19	396	0.97586	ENSG00000139719	ENSG00000139719	2.501	rs34487908
QTS000024	ftp://ftp.ebi.ac.uk/pub/databases/spot/eQTL/sumstats/QTS000024/QTD000429/QTD000429.all.tsv.gz	ENSG00000139722	12	122930766	CTT	C	chr12_122930766_CTT_C	19	0.0479798	0.55113	-0.11184	0.187283	INDEL	19	396	0.97586	ENSG00000139722	ENSG00000139722	10.418	rs34487908
QTS000024	ftp://ftp.ebi.ac.uk/pub/databases/spot/eQTL/sumstats/QTS000024/QTD000429/QTD000429.all.tsv.gz	ENSG00000139726	12	122930766	CTT	C	chr12_122930766_CTT_C	19	0.0479798	0.0156153	0.466178	0.19101	INDEL	19	396	0.97586	ENSG00000139726	ENSG00000139726	10.041	rs34487908
QTS000024	ftp://ftp.ebi.ac.uk/pub/databases/spot/eQTL/sumstats/QTS000024/QTD000429/QTD000429.all.tsv.gz	ENSG00000150967	12	122930766	CTT	C	chr12_122930766_CTT_C	19	0.0479798	0.307648	0.137896	0.134793	INDEL	19	396	0.97586	ENSG00000150967	ENSG00000150967	0.744	rs34487908
QTS000024	ftp://ftp.ebi.ac.uk/pub/databases/spot/eQTL/sumstats/QTS000024/QTD000429/QTD000429.all.tsv.gz	ENSG00000150977	12	122930766	CTT	C	chr12_122930766_CTT_C	19	0.0479798	0.917814	-0.018963	0.183519	INDEL	19	396	0.97586	ENSG00000150977	ENSG00000150977	73.666	rs34487908
QTS000024	ftp://ftp.ebi.ac.uk/pub/databases/spot/eQTL/sumstats/QTS000024/QTD000429/QTD000429.all.tsv.gz	ENSG00000168778	12	122930766	CTT	C	chr12_122930766_CTT_C	19	0.0479798	0.0309926	-0.409437	0.188338	INDEL	19	396	0.97586	ENSG00000168778	ENSG00000168778	1.937	rs34487908
QTS000024	ftp://ftp.ebi.ac.uk/pub/databases/spot/eQTL/sumstats/QTS000024/QTD000429/QTD000429.all.tsv.gz	ENSG00000175727	12	122930766	CTT	C	chr12_122930766_CTT_C	19	0.0479798	0.00415298	-0.485372	0.167207	INDEL	19	396	0.97586	ENSG00000175727	ENSG00000175727	6.735	rs34487908
QTS000024	ftp://ftp.ebi.ac.uk/pub/databases/spot/eQTL/sumstats/QTS000024/QTD000429/QTD000429.all.tsv.gz	ENSG00000176383	12	122930766	CTT	C	chr12_122930766_CTT_C	19	0.0479798	0.884629	0.0294087	0.202392	INDEL	19	396	0.97586	ENSG00000176383	ENSG00000176383	0.781	rs34487908
QTS000024	ftp://ftp.ebi.ac.uk/pub/databases/spot/eQTL/sumstats/QTS000024/QTD000429/QTD000429.all.tsv.gz	ENSG00000182782	12	122930766	CTT	C	chr12_122930766_CTT_C	19	0.0479798	0.0393652	0.468195	0.225613	INDEL	19	396	0.97586	ENSG00000182782	ENSG00000182782	30.518	rs34487908
QTS000024	ftp://ftp.ebi.ac.uk/pub/databases/spot/eQTL/sumstats/QTS000024/QTD000429/QTD000429.all.tsv.gz	ENSG00000183955	12	122930766	CTT	C	chr12_122930766_CTT_C	19	0.0479798	0.829707	0.0340021	0.157867	INDEL	19	396	0.97586	ENSG00000183955	ENSG00000183955	7.147	rs34487908
QTS000024	ftp://ftp.ebi.ac.uk/pub/databases/spot/eQTL/sumstats/QTS000024/QTD000429/QTD000429.all.tsv.gz	ENSG00000184209	12	122930766	CTT	C	chr12_122930766_CTT_C	19	0.0479798	0.0145311	0.455874	0.184763	INDEL	19	396	0.97586	ENSG00000184209	ENSG00000184209	6.635	rs34487908
QTS000024	ftp://ftp.ebi.ac.uk/pub/databases/spot/eQTL/sumstats/QTS000024/QTD000429/QTD000429.all.tsv.gz	ENSG00000184445	12	122930766	CTT	C	chr12_122930766_CTT_C	19	0.0479798	0.616056	0.127458	0.253745	INDEL	19	396	0.97586	ENSG00000184445	ENSG00000184445	1.776	rs34487908
QTS000024	ftp://ftp.ebi.ac.uk/pub/databases/spot/eQTL/sumstats/QTS000024/QTD000429/QTD000429.all.tsv.gz	ENSG00000185344	12	122930766	CTT	C	chr12_122930766_CTT_C	19	0.0479798	0.0851023	0.262982	0.151908	INDEL	19	396	0.97586	ENSG00000185344	ENSG00000185344	1.947	rs34487908
QTS000024	ftp://ftp.ebi.ac.uk/pub/databases/spot/eQTL/sumstats/QTS000024/QTD000429/QTD000429.all.tsv.gz	ENSG00000204671	12	122930766	CTT	C	chr12_122930766_CTT_C	19	0.0479798	0.564131	0.127768	0.221141	INDEL	19	396	0.97586	ENSG00000204671	ENSG00000204671	0.22	rs34487908
QTS000024	ftp://ftp.ebi.ac.uk/pub/databases/spot/eQTL/sumstats/QTS000024/QTD000429/QTD000429.all.tsv.gz	ENSG00000255398	12	122930766	CTT	C	chr12_122930766_CTT_C	19	0.0479798	0.00974236	0.609076	0.233163	INDEL	19	396	0.97586	ENSG00000255398	ENSG00000255398	16.309	rs34487908
QTS000024	ftp://ftp.ebi.ac.uk/pub/databases/spot/eQTL/sumstats/QTS000024/QTD000429/QTD000429.all.tsv.gz	ENSG00000256092	12	122930766	CTT	C	chr12_122930766_CTT_C	19	0.0479798	9.54501e-05	-0.914444	0.229179	INDEL	19	396	0.97586	ENSG00000256092	ENSG00000256092	0.635	rs34487908
QTS000024	ftp://ftp.ebi.ac.uk/pub/databases/spot/eQTL/sumstats/QTS000024/QTD000429/QTD000429.all.tsv.gz	ENSG00000256249	12	122930766	CTT	C	chr12_122930766_CTT_C	19	0.0479798	0.297752	0.196973	0.188629	INDEL	19	396	0.97586	ENSG00000256249	ENSG00000256249	0.845	rs34487908
QTS000024	ftp://ftp.ebi.ac.uk/pub/databases/spot/eQTL/sumstats/QTS000024/QTD000429/QTD000429.all.tsv.gz	ENSG00000275265	12	122930766	CTT	C	chr12_122930766_CTT_C	19	0.0479798	0.37884	-0.193914	0.219814	INDEL	19	396	0.97586	ENSG00000275265	ENSG00000275265	5.274	rs34487908
QTS000024	ftp://ftp.ebi.ac.uk/pub/databases/spot/eQTL/sumstats/QTS000024/QTD000429/QTD000429.all.tsv.gz	ENSG00000033030	12	122931324	C	CT	chr12_122931324_C_CT	24	0.0606061	0.520974	-0.119679	0.186101	INDEL	24	396	0.89927	ENSG00000033030	ENSG00000033030	17.721	rs747124874
QTS000024	ftp://ftp.ebi.ac.uk/pub/databases/spot/eQTL/sumstats/QTS000024/QTD000429/QTD000429.all.tsv.gz	ENSG00000033030	12	122931324	CT	C	chr12_122931324_CT_C	65	0.207071	0.0190941	-0.262648	0.111072	INDEL	82	396	0.99325	ENSG00000033030	ENSG00000033030	17.721	rs113551413
QTS000024	ftp://ftp.ebi.ac.uk/pub/databases/spot/eQTL/sumstats/QTS000024/QTD000429/QTD000429.all.tsv.gz	ENSG00000051825	12	122931324	C	CT	chr12_122931324_C_CT	24	0.0606061	0.747355	0.0600996	0.186289	INDEL	24	396	0.89927	ENSG00000051825	ENSG00000051825	0.881	rs747124874
QTS000024	ftp://ftp.ebi.ac.uk/pub/databases/spot/eQTL/sumstats/QTS000024/QTD000429/QTD000429.all.tsv.gz	ENSG00000051825	12	122931324	CT	C	chr12_122931324_CT_C	65	0.207071	0.883238	-0.0165849	0.112768	INDEL	82	396	0.99325	ENSG00000051825	ENSG00000051825	0.881	rs113551413
QTS000024	ftp://ftp.ebi.ac.uk/pub/databases/spot/eQTL/sumstats/QTS000024/QTD000429/QTD000429.all.tsv.gz	ENSG00000086598	12	122931324	C	CT	chr12_122931324_C_CT	24	0.0606061	0.227356	-0.262258	0.216516	INDEL	24	396	0.89927	ENSG00000086598	ENSG00000086598	115.087	rs747124874
QTS000024	ftp://ftp.ebi.ac.uk/pub/databases/spot/eQTL/sumstats/QTS000024/QTD000429/QTD000429.all.tsv.gz	ENSG00000086598	12	122931324	CT	C	chr12_122931324_CT_C	65	0.207071	0.955262	0.00739074	0.13156	INDEL	82	396	0.99325	ENSG00000086598	ENSG00000086598	115.087	rs113551413
QTS000024	ftp://ftp.ebi.ac.uk/pub/databases/spot/eQTL/sumstats/QTS000024/QTD000429/QTD000429.all.tsv.gz	ENSG00000111011	12	122931324	C	CT	chr12_122931324_C_CT	24	0.0606061	0.578217	-0.0744658	0.133694	INDEL	24	396	0.89927	ENSG00000111011	ENSG00000111011	44.842	rs747124874
QTS000024	ftp://ftp.ebi.ac.uk/pub/databases/spot/eQTL/sumstats/QTS000024/QTD000429/QTD000429.all.tsv.gz	ENSG00000111011	12	122931324	CT	C	chr12_122931324_CT_C	65	0.207071	0.218669	-0.0995424	0.080646	INDEL	82	396	0.99325	ENSG00000111011	ENSG00000111011	44.842	rs113551413
QTS000024	ftp://ftp.ebi.ac.uk/pub/databases/spot/eQTL/sumstats/QTS000024/QTD000429/QTD000429.all.tsv.gz	ENSG00000111328	12	122931324	C	CT	chr12_122931324_C_CT	24	0.0606061	0.624515	0.0762945	0.155611	INDEL	24	396	0.89927	ENSG00000111328	ENSG00000111328	3.773	rs747124874
QTS000024	ftp://ftp.ebi.ac.uk/pub/databases/spot/eQTL/sumstats/QTS000024/QTD000429/QTD000429.all.tsv.gz	ENSG00000111328	12	122931324	CT	C	chr12_122931324_CT_C	65	0.207071	0.683883	-0.0384148	0.0941957	INDEL	82	396	0.99325	ENSG00000111328	ENSG00000111328	3.773	rs113551413
QTS000024	ftp://ftp.ebi.ac.uk/pub/databases/spot/eQTL/sumstats/QTS000024/QTD000429/QTD000429.all.tsv.gz	ENSG00000111358	12	122931324	C	CT	chr12_122931324_C_CT	24	0.0606061	0.816781	0.0450379	0.194111	INDEL	24	396	0.89927	ENSG00000111358	ENSG00000111358	10.411	rs747124874
QTS000024	ftp://ftp.ebi.ac.uk/pub/databases/spot/eQTL/sumstats/QTS000024/QTD000429/QTD000429.all.tsv.gz	ENSG00000111358	12	122931324	CT	C	chr12_122931324_CT_C	65	0.207071	0.988386	0.00171271	0.117495	INDEL	82	396	0.99325	ENSG00000111358	ENSG00000111358	10.411	rs113551413
QTS000024	ftp://ftp.ebi.ac.uk/pub/databases/spot/eQTL/sumstats/QTS000024/QTD000429/QTD000429.all.tsv.gz	ENSG00000111361	12	122931324	C	CT	chr12_122931324_C_CT	24	0.0606061	0.918456	0.0165772	0.161697	INDEL	24	396	0.89927	ENSG00000111361	ENSG00000111361	8.063	rs747124874
QTS000024	ftp://ftp.ebi.ac.uk/pub/databases/spot/eQTL/sumstats/QTS000024/QTD000429/QTD000429.all.tsv.gz	ENSG00000111361	12	122931324	CT	C	chr12_122931324_CT_C	65	0.207071	0.992952	0.000865666	0.0978628	INDEL	82	396	0.99325	ENSG00000111361	ENSG00000111361	8.063	rs113551413
QTS000024	ftp://ftp.ebi.ac.uk/pub/databases/spot/eQTL/sumstats/QTS000024/QTD000429/QTD000429.all.tsv.gz	ENSG00000111364	12	122931324	C	CT	chr12_122931324_C_CT	24	0.0606061	0.780766	-0.0498325	0.178784	INDEL	24	396	0.89927	ENSG00000111364	ENSG00000111364	2.073	rs747124874
QTS000024	ftp://ftp.ebi.ac.uk/pub/databases/spot/eQTL/sumstats/QTS000024/QTD000429/QTD000429.all.tsv.gz	ENSG00000111364	12	122931324	CT	C	chr12_122931324_CT_C	65	0.207071	0.340174	-0.103239	0.107955	INDEL	82	396	0.99325	ENSG00000111364	ENSG00000111364	2.073	rs113551413
QTS000024	ftp://ftp.ebi.ac.uk/pub/databases/spot/eQTL/sumstats/QTS000024/QTD000429/QTD000429.all.tsv.gz	ENSG00000130779	12	122931324	C	CT	chr12_122931324_C_CT	24	0.0606061	0.695719	-0.0794051	0.202707	INDEL	24	396	0.89927	ENSG00000130779	ENSG00000130779	29.615	rs747124874
QTS000024	ftp://ftp.ebi.ac.uk/pub/databases/spot/eQTL/sumstats/QTS000024/QTD000429/QTD000429.all.tsv.gz	ENSG00000130779	12	122931324	CT	C	chr12_122931324_CT_C	65	0.207071	0.992215	0.00119917	0.122731	INDEL	82	396	0.99325	ENSG00000130779	ENSG00000130779	29.615	rs113551413
QTS000024	ftp://ftp.ebi.ac.uk/pub/databases/spot/eQTL/sumstats/QTS000024/QTD000429/QTD000429.all.tsv.gz	ENSG00000130787	12	122931324	C	CT	chr12_122931324_C_CT	24	0.0606061	0.125187	0.220684	0.143263	INDEL	24	396	0.89927	ENSG00000130787	ENSG00000130787	5.849	rs747124874
QTS000024	ftp://ftp.ebi.ac.uk/pub/databases/spot/eQTL/sumstats/QTS000024/QTD000429/QTD000429.all.tsv.gz	ENSG00000130787	12	122931324	CT	C	chr12_122931324_CT_C	65	0.207071	0.215484	0.108008	0.0868981	INDEL	82	396	0.99325	ENSG00000130787	ENSG00000130787	5.849	rs113551413
QTS000024	ftp://ftp.ebi.ac.uk/pub/databases/spot/eQTL/sumstats/QTS000024/QTD000429/QTD000429.all.tsv.gz	ENSG00000130921	12	122931324	C	CT	chr12_122931324_C_CT	24	0.0606061	0.740054	-0.066611	0.200463	INDEL	24	396	0.89927	ENSG00000130921	ENSG00000130921	1.005	rs747124874
QTS000024	ftp://ftp.ebi.ac.uk/pub/databases/spot/eQTL/sumstats/QTS000024/QTD000429/QTD000429.all.tsv.gz	ENSG00000130921	12	122931324	CT	C	chr12_122931324_CT_C	65	0.207071	0.799471	-0.0308682	0.121337	INDEL	82	396	0.99325	ENSG00000130921	ENSG00000130921	1.005	rs113551413
QTS000024	ftp://ftp.ebi.ac.uk/pub/databases/spot/eQTL/sumstats/QTS000024/QTD000429/QTD000429.all.tsv.gz	ENSG00000139697	12	122931324	C	CT	chr12_122931324_C_CT	24	0.0606061	0.0224213	-0.349105	0.151607	INDEL	24	396	0.89927	ENSG00000139697	ENSG00000139697	19.627	rs747124874
QTS000024	ftp://ftp.ebi.ac.uk/pub/databases/spot/eQTL/sumstats/QTS000024/QTD000429/QTD000429.all.tsv.gz	ENSG00000139697	12	122931324	CT	C	chr12_122931324_CT_C	65	0.207071	0.864699	0.0158804	0.0930662	INDEL	82	396	0.99325	ENSG00000139697	ENSG00000139697	19.627	rs113551413
QTS000024	ftp://ftp.ebi.ac.uk/pub/databases/spot/eQTL/sumstats/QTS000024/QTD000429/QTD000429.all.tsv.gz	ENSG00000139719	12	122931324	C	CT	chr12_122931324_C_CT	24	0.0606061	0.191116	0.222948	0.169911	INDEL	24	396	0.89927	ENSG00000139719	ENSG00000139719	2.501	rs747124874
QTS000024	ftp://ftp.ebi.ac.uk/pub/databases/spot/eQTL/sumstats/QTS000024/QTD000429/QTD000429.all.tsv.gz	ENSG00000139719	12	122931324	CT	C	chr12_122931324_CT_C	65	0.207071	0.119585	-0.160497	0.102631	INDEL	82	396	0.99325	ENSG00000139719	ENSG00000139719	2.501	rs113551413
QTS000024	ftp://ftp.ebi.ac.uk/pub/databases/spot/eQTL/sumstats/QTS000024/QTD000429/QTD000429.all.tsv.gz	ENSG00000139722	12	122931324	C	CT	chr12_122931324_C_CT	24	0.0606061	0.700151	0.0670537	0.17384	INDEL	24	396	0.89927	ENSG00000139722	ENSG00000139722	10.418	rs747124874
QTS000024	ftp://ftp.ebi.ac.uk/pub/databases/spot/eQTL/sumstats/QTS000024/QTD000429/QTD000429.all.tsv.gz	ENSG00000139722	12	122931324	CT	C	chr12_122931324_CT_C	65	0.207071	0.1277	-0.160033	0.104585	INDEL	82	396	0.99325	ENSG00000139722	ENSG00000139722	10.418	rs113551413
QTS000024	ftp://ftp.ebi.ac.uk/pub/databases/spot/eQTL/sumstats/QTS000024/QTD000429/QTD000429.all.tsv.gz	ENSG00000139726	12	122931324	C	CT	chr12_122931324_C_CT	24	0.0606061	0.504722	0.120205	0.17984	INDEL	24	396	0.89927	ENSG00000139726	ENSG00000139726	10.041	rs747124874
QTS000024	ftp://ftp.ebi.ac.uk/pub/databases/spot/eQTL/sumstats/QTS000024/QTD000429/QTD000429.all.tsv.gz	ENSG00000139726	12	122931324	CT	C	chr12_122931324_CT_C	65	0.207071	0.379455	-0.0958059	0.108743	INDEL	82	396	0.99325	ENSG00000139726	ENSG00000139726	10.041	rs113551413
QTS000024	ftp://ftp.ebi.ac.uk/pub/databases/spot/eQTL/sumstats/QTS000024/QTD000429/QTD000429.all.tsv.gz	ENSG00000150967	12	122931324	C	CT	chr12_122931324_C_CT	24	0.0606061	0.77715	-0.0355381	0.125376	INDEL	24	396	0.89927	ENSG00000150967	ENSG00000150967	0.744	rs747124874
QTS000024	ftp://ftp.ebi.ac.uk/pub/databases/spot/eQTL/sumstats/QTS000024/QTD000429/QTD000429.all.tsv.gz	ENSG00000150967	12	122931324	CT	C	chr12_122931324_CT_C	65	0.207071	0.172596	-0.103391	0.075509	INDEL	82	396	0.99325	ENSG00000150967	ENSG00000150967	0.744	rs113551413
QTS000024	ftp://ftp.ebi.ac.uk/pub/databases/spot/eQTL/sumstats/QTS000024/QTD000429/QTD000429.all.tsv.gz	ENSG00000150977	12	122931324	C	CT	chr12_122931324_C_CT	24	0.0606061	0.172073	-0.232218	0.169386	INDEL	24	396	0.89927	ENSG00000150977	ENSG00000150977	73.666	rs747124874
QTS000024	ftp://ftp.ebi.ac.uk/pub/databases/spot/eQTL/sumstats/QTS000024/QTD000429/QTD000429.all.tsv.gz	ENSG00000150977	12	122931324	CT	C	chr12_122931324_CT_C	65	0.207071	0.928261	0.00928948	0.103037	INDEL	82	396	0.99325	ENSG00000150977	ENSG00000150977	73.666	rs113551413
QTS000024	ftp://ftp.ebi.ac.uk/pub/databases/spot/eQTL/sumstats/QTS000024/QTD000429/QTD000429.all.tsv.gz	ENSG00000168778	12	122931324	C	CT	chr12_122931324_C_CT	24	0.0606061	0.155997	0.250699	0.175988	INDEL	24	396	0.89927	ENSG00000168778	ENSG00000168778	1.937	rs747124874
QTS000024	ftp://ftp.ebi.ac.uk/pub/databases/spot/eQTL/sumstats/QTS000024/QTD000429/QTD000429.all.tsv.gz	ENSG00000168778	12	122931324	CT	C	chr12_122931324_CT_C	65	0.207071	0.710295	-0.0398295	0.107057	INDEL	82	396	0.99325	ENSG00000168778	ENSG00000168778	1.937	rs113551413
QTS000024	ftp://ftp.ebi.ac.uk/pub/databases/spot/eQTL/sumstats/QTS000024/QTD000429/QTD000429.all.tsv.gz	ENSG00000175727	12	122931324	C	CT	chr12_122931324_C_CT	24	0.0606061	0.501115	-0.106808	0.158452	INDEL	24	396	0.89927	ENSG00000175727	ENSG00000175727	6.735	rs747124874
QTS000024	ftp://ftp.ebi.ac.uk/pub/databases/spot/eQTL/sumstats/QTS000024/QTD000429/QTD000429.all.tsv.gz	ENSG00000175727	12	122931324	CT	C	chr12_122931324_CT_C	65	0.207071	0.584338	0.0525761	0.0959362	INDEL	82	396	0.99325	ENSG00000175727	ENSG00000175727	6.735	rs113551413
QTS000024	ftp://ftp.ebi.ac.uk/pub/databases/spot/eQTL/sumstats/QTS000024/QTD000429/QTD000429.all.tsv.gz	ENSG00000176383	12	122931324	C	CT	chr12_122931324_C_CT	24	0.0606061	0.821552	-0.042406	0.187742	INDEL	24	396	0.89927	ENSG00000176383	ENSG00000176383	0.781	rs747124874
QTS000024	ftp://ftp.ebi.ac.uk/pub/databases/spot/eQTL/sumstats/QTS000024/QTD000429/QTD000429.all.tsv.gz	ENSG00000176383	12	122931324	CT	C	chr12_122931324_CT_C	65	0.207071	0.0127211	0.28112	0.111722	INDEL	82	396	0.99325	ENSG00000176383	ENSG00000176383	0.781	rs113551413
QTS000024	ftp://ftp.ebi.ac.uk/pub/databases/spot/eQTL/sumstats/QTS000024/QTD000429/QTD000429.all.tsv.gz	ENSG00000182782	12	122931324	C	CT	chr12_122931324_C_CT	24	0.0606061	0.379358	0.1862	0.2113	INDEL	24	396	0.89927	ENSG00000182782	ENSG00000182782	30.518	rs747124874
QTS000024	ftp://ftp.ebi.ac.uk/pub/databases/spot/eQTL/sumstats/QTS000024/QTD000429/QTD000429.all.tsv.gz	ENSG00000182782	12	122931324	CT	C	chr12_122931324_CT_C	65	0.207071	0.00856072	-0.334213	0.125747	INDEL	82	396	0.99325	ENSG00000182782	ENSG00000182782	30.518	rs113551413
QTS000024	ftp://ftp.ebi.ac.uk/pub/databases/spot/eQTL/sumstats/QTS000024/QTD000429/QTD000429.all.tsv.gz	ENSG00000183955	12	122931324	C	CT	chr12_122931324_C_CT	24	0.0606061	0.246129	-0.169796	0.145931	INDEL	24	396	0.89927	ENSG00000183955	ENSG00000183955	7.147	rs747124874
QTS000024	ftp://ftp.ebi.ac.uk/pub/databases/spot/eQTL/sumstats/QTS000024/QTD000429/QTD000429.all.tsv.gz	ENSG00000183955	12	122931324	CT	C	chr12_122931324_CT_C	65	0.207071	0.27088	-0.0975726	0.0883508	INDEL	82	396	0.99325	ENSG00000183955	ENSG00000183955	7.147	rs113551413
QTS000024	ftp://ftp.ebi.ac.uk/pub/databases/spot/eQTL/sumstats/QTS000024/QTD000429/QTD000429.all.tsv.gz	ENSG00000184209	12	122931324	C	CT	chr12_122931324_C_CT	24	0.0606061	0.761933	0.0528476	0.174187	INDEL	24	396	0.89927	ENSG00000184209	ENSG00000184209	6.635	rs747124874
QTS000024	ftp://ftp.ebi.ac.uk/pub/databases/spot/eQTL/sumstats/QTS000024/QTD000429/QTD000429.all.tsv.gz	ENSG00000184209	12	122931324	CT	C	chr12_122931324_CT_C	65	0.207071	0.605121	-0.0545753	0.105368	INDEL	82	396	0.99325	ENSG00000184209	ENSG00000184209	6.635	rs113551413
QTS000024	ftp://ftp.ebi.ac.uk/pub/databases/spot/eQTL/sumstats/QTS000024/QTD000429/QTD000429.all.tsv.gz	ENSG00000184445	12	122931324	C	CT	chr12_122931324_C_CT	24	0.0606061	0.206082	-0.297599	0.23453	INDEL	24	396	0.89927	ENSG00000184445	ENSG00000184445	1.776	rs747124874
QTS000024	ftp://ftp.ebi.ac.uk/pub/databases/spot/eQTL/sumstats/QTS000024/QTD000429/QTD000429.all.tsv.gz	ENSG00000184445	12	122931324	CT	C	chr12_122931324_CT_C	65	0.207071	0.877228	0.0220531	0.142553	INDEL	82	396	0.99325	ENSG00000184445	ENSG00000184445	1.776	rs113551413
QTS000024	ftp://ftp.ebi.ac.uk/pub/databases/spot/eQTL/sumstats/QTS000024/QTD000429/QTD000429.all.tsv.gz	ENSG00000185344	12	122931324	C	CT	chr12_122931324_C_CT	24	0.0606061	0.457475	0.105626	0.141858	INDEL	24	396	0.89927	ENSG00000185344	ENSG00000185344	1.947	rs747124874
QTS000024	ftp://ftp.ebi.ac.uk/pub/databases/spot/eQTL/sumstats/QTS000024/QTD000429/QTD000429.all.tsv.gz	ENSG00000185344	12	122931324	CT	C	chr12_122931324_CT_C	65	0.207071	0.0821781	-0.149042	0.0852746	INDEL	82	396	0.99325	ENSG00000185344	ENSG00000185344	1.947	rs113551413
QTS000024	ftp://ftp.ebi.ac.uk/pub/databases/spot/eQTL/sumstats/QTS000024/QTD000429/QTD000429.all.tsv.gz	ENSG00000204671	12	122931324	C	CT	chr12_122931324_C_CT	24	0.0606061	0.281534	0.221075	0.204686	INDEL	24	396	0.89927	ENSG00000204671	ENSG00000204671	0.22	rs747124874
QTS000024	ftp://ftp.ebi.ac.uk/pub/databases/spot/eQTL/sumstats/QTS000024/QTD000429/QTD000429.all.tsv.gz	ENSG00000204671	12	122931324	CT	C	chr12_122931324_CT_C	65	0.207071	0.20362	-0.157853	0.123723	INDEL	82	396	0.99325	ENSG00000204671	ENSG00000204671	0.22	rs113551413
QTS000024	ftp://ftp.ebi.ac.uk/pub/databases/spot/eQTL/sumstats/QTS000024/QTD000429/QTD000429.all.tsv.gz	ENSG00000255398	12	122931324	C	CT	chr12_122931324_C_CT	24	0.0606061	0.371931	0.196751	0.219818	INDEL	24	396	0.89927	ENSG00000255398	ENSG00000255398	16.309	rs747124874
QTS000024	ftp://ftp.ebi.ac.uk/pub/databases/spot/eQTL/sumstats/QTS000024/QTD000429/QTD000429.all.tsv.gz	ENSG00000255398	12	122931324	CT	C	chr12_122931324_CT_C	65	0.207071	0.193925	-0.173035	0.132711	INDEL	82	396	0.99325	ENSG00000255398	ENSG00000255398	16.309	rs113551413
QTS000024	ftp://ftp.ebi.ac.uk/pub/databases/spot/eQTL/sumstats/QTS000024/QTD000429/QTD000429.all.tsv.gz	ENSG00000256092	12	122931324	C	CT	chr12_122931324_C_CT	24	0.0606061	0.839079	0.0450725	0.221638	INDEL	24	396	0.89927	ENSG00000256092	ENSG00000256092	0.635	rs747124874
QTS000024	ftp://ftp.ebi.ac.uk/pub/databases/spot/eQTL/sumstats/QTS000024/QTD000429/QTD000429.all.tsv.gz	ENSG00000256092	12	122931324	CT	C	chr12_122931324_CT_C	65	0.207071	0.0803641	0.233915	0.133033	INDEL	82	396	0.99325	ENSG00000256092	ENSG00000256092	0.635	rs113551413
QTS000024	ftp://ftp.ebi.ac.uk/pub/databases/spot/eQTL/sumstats/QTS000024/QTD000429/QTD000429.all.tsv.gz	ENSG00000256249	12	122931324	C	CT	chr12_122931324_C_CT	24	0.0606061	0.269233	0.193849	0.174924	INDEL	24	396	0.89927	ENSG00000256249	ENSG00000256249	0.845	rs747124874
QTS000024	ftp://ftp.ebi.ac.uk/pub/databases/spot/eQTL/sumstats/QTS000024/QTD000429/QTD000429.all.tsv.gz	ENSG00000256249	12	122931324	CT	C	chr12_122931324_CT_C	65	0.207071	0.302443	-0.109525	0.105911	INDEL	82	396	0.99325	ENSG00000256249	ENSG00000256249	0.845	rs113551413
QTS000024	ftp://ftp.ebi.ac.uk/pub/databases/spot/eQTL/sumstats/QTS000024/QTD000429/QTD000429.all.tsv.gz	ENSG00000275265	12	122931324	C	CT	chr12_122931324_C_CT	24	0.0606061	0.851413	-0.038329	0.204333	INDEL	24	396	0.89927	ENSG00000275265	ENSG00000275265	5.274	rs747124874
QTS000024	ftp://ftp.ebi.ac.uk/pub/databases/spot/eQTL/sumstats/QTS000024/QTD000429/QTD000429.all.tsv.gz	ENSG00000275265	12	122931324	CT	C	chr12_122931324_CT_C	65	0.207071	0.180147	-0.165582	0.123068	INDEL	82	396	0.99325	ENSG00000275265	ENSG00000275265	5.274	rs113551413
QTS000024	ftp://ftp.ebi.ac.uk/pub/databases/spot/eQTL/sumstats/QTS000024/QTD000429/QTD000429.all.tsv.gz	ENSG00000033030	12	122931450	G	A	chr12_122931450_G_A	44	0.123737	0.0703969	-0.243212	0.133635	SNP	49	396	0.98294	ENSG00000033030	ENSG00000033030	17.721	rs145424409
QTS000024	ftp://ftp.ebi.ac.uk/pub/databases/spot/eQTL/sumstats/QTS000024/QTD000429/QTD000429.all.tsv.gz	ENSG00000051825	12	122931450	G	A	chr12_122931450_G_A	44	0.123737	0.836688	-0.0278355	0.134846	SNP	49	396	0.98294	ENSG00000051825	ENSG00000051825	0.881	rs145424409
QTS000024	ftp://ftp.ebi.ac.uk/pub/databases/spot/eQTL/sumstats/QTS000024/QTD000429/QTD000429.all.tsv.gz	ENSG00000086598	12	122931450	G	A	chr12_122931450_G_A	44	0.123737	0.239894	0.184801	0.156732	SNP	49	396	0.98294	ENSG00000086598	ENSG00000086598	115.087	rs145424409
QTS000024	ftp://ftp.ebi.ac.uk/pub/databases/spot/eQTL/sumstats/QTS000024/QTD000429/QTD000429.all.tsv.gz	ENSG00000111011	12	122931450	G	A	chr12_122931450_G_A	44	0.123737	0.964367	-0.00433218	0.09684	SNP	49	396	0.98294	ENSG00000111011	ENSG00000111011	44.842	rs145424409
QTS000024	ftp://ftp.ebi.ac.uk/pub/databases/spot/eQTL/sumstats/QTS000024/QTD000429/QTD000429.all.tsv.gz	ENSG00000111328	12	122931450	G	A	chr12_122931450_G_A	44	0.123737	0.154926	0.160066	0.112072	SNP	49	396	0.98294	ENSG00000111328	ENSG00000111328	3.773	rs145424409
QTS000024	ftp://ftp.ebi.ac.uk/pub/databases/spot/eQTL/sumstats/QTS000024/QTD000429/QTD000429.all.tsv.gz	ENSG00000111358	12	122931450	G	A	chr12_122931450_G_A	44	0.123737	0.749389	-0.0449388	0.140466	SNP	49	396	0.98294	ENSG00000111358	ENSG00000111358	10.411	rs145424409
QTS000024	ftp://ftp.ebi.ac.uk/pub/databases/spot/eQTL/sumstats/QTS000024/QTD000429/QTD000429.all.tsv.gz	ENSG00000111361	12	122931450	G	A	chr12_122931450_G_A	44	0.123737	0.553086	0.069476	0.116916	SNP	49	396	0.98294	ENSG00000111361	ENSG00000111361	8.063	rs145424409
QTS000024	ftp://ftp.ebi.ac.uk/pub/databases/spot/eQTL/sumstats/QTS000024/QTD000429/QTD000429.all.tsv.gz	ENSG00000111364	12	122931450	G	A	chr12_122931450_G_A	44	0.123737	0.291355	-0.136535	0.129025	SNP	49	396	0.98294	ENSG00000111364	ENSG00000111364	2.073	rs145424409
QTS000024	ftp://ftp.ebi.ac.uk/pub/databases/spot/eQTL/sumstats/QTS000024/QTD000429/QTD000429.all.tsv.gz	ENSG00000130779	12	122931450	G	A	chr12_122931450_G_A	44	0.123737	0.211746	0.183139	0.146142	SNP	49	396	0.98294	ENSG00000130779	ENSG00000130779	29.615	rs145424409
QTS000024	ftp://ftp.ebi.ac.uk/pub/databases/spot/eQTL/sumstats/QTS000024/QTD000429/QTD000429.all.tsv.gz	ENSG00000130787	12	122931450	G	A	chr12_122931450_G_A	44	0.123737	0.215988	-0.12902	0.103917	SNP	49	396	0.98294	ENSG00000130787	ENSG00000130787	5.849	rs145424409
QTS000024	ftp://ftp.ebi.ac.uk/pub/databases/spot/eQTL/sumstats/QTS000024/QTD000429/QTD000429.all.tsv.gz	ENSG00000130921	12	122931450	G	A	chr12_122931450_G_A	44	0.123737	0.65659	-0.0645971	0.145047	SNP	49	396	0.98294	ENSG00000130921	ENSG00000130921	1.005	rs145424409
QTS000024	ftp://ftp.ebi.ac.uk/pub/databases/spot/eQTL/sumstats/QTS000024/QTD000429/QTD000429.all.tsv.gz	ENSG00000139697	12	122931450	G	A	chr12_122931450_G_A	44	0.123737	0.369598	-0.0998889	0.111056	SNP	49	396	0.98294	ENSG00000139697	ENSG00000139697	19.627	rs145424409
QTS000024	ftp://ftp.ebi.ac.uk/pub/databases/spot/eQTL/sumstats/QTS000024/QTD000429/QTD000429.all.tsv.gz	ENSG00000139719	12	122931450	G	A	chr12_122931450_G_A	44	0.123737	0.873053	-0.0197669	0.123539	SNP	49	396	0.98294	ENSG00000139719	ENSG00000139719	2.501	rs145424409
QTS000024	ftp://ftp.ebi.ac.uk/pub/databases/spot/eQTL/sumstats/QTS000024/QTD000429/QTD000429.all.tsv.gz	ENSG00000139722	12	122931450	G	A	chr12_122931450_G_A	44	0.123737	0.00320938	-0.367045	0.122905	SNP	49	396	0.98294	ENSG00000139722	ENSG00000139722	10.418	rs145424409
QTS000024	ftp://ftp.ebi.ac.uk/pub/databases/spot/eQTL/sumstats/QTS000024/QTD000429/QTD000429.all.tsv.gz	ENSG00000139726	12	122931450	G	A	chr12_122931450_G_A	44	0.123737	0.545702	0.078806	0.130184	SNP	49	396	0.98294	ENSG00000139726	ENSG00000139726	10.041	rs145424409
QTS000024	ftp://ftp.ebi.ac.uk/pub/databases/spot/eQTL/sumstats/QTS000024/QTD000429/QTD000429.all.tsv.gz	ENSG00000150967	12	122931450	G	A	chr12_122931450_G_A	44	0.123737	0.0315016	-0.194226	0.0896155	SNP	49	396	0.98294	ENSG00000150967	ENSG00000150967	0.744	rs145424409
QTS000024	ftp://ftp.ebi.ac.uk/pub/databases/spot/eQTL/sumstats/QTS000024/QTD000429/QTD000429.all.tsv.gz	ENSG00000150977	12	122931450	G	A	chr12_122931450_G_A	44	0.123737	0.06566	0.226072	0.12208	SNP	49	396	0.98294	ENSG00000150977	ENSG00000150977	73.666	rs145424409
QTS000024	ftp://ftp.ebi.ac.uk/pub/databases/spot/eQTL/sumstats/QTS000024/QTD000429/QTD000429.all.tsv.gz	ENSG00000168778	12	122931450	G	A	chr12_122931450_G_A	44	0.123737	0.214913	0.158714	0.127534	SNP	49	396	0.98294	ENSG00000168778	ENSG00000168778	1.937	rs145424409
QTS000024	ftp://ftp.ebi.ac.uk/pub/databases/spot/eQTL/sumstats/QTS000024/QTD000429/QTD000429.all.tsv.gz	ENSG00000175727	12	122931450	G	A	chr12_122931450_G_A	44	0.123737	0.995342	-0.000671228	0.114819	SNP	49	396	0.98294	ENSG00000175727	ENSG00000175727	6.735	rs145424409
QTS000024	ftp://ftp.ebi.ac.uk/pub/databases/spot/eQTL/sumstats/QTS000024/QTD000429/QTD000429.all.tsv.gz	ENSG00000176383	12	122931450	G	A	chr12_122931450_G_A	44	0.123737	0.416735	0.11041	0.135649	SNP	49	396	0.98294	ENSG00000176383	ENSG00000176383	0.781	rs145424409
QTS000024	ftp://ftp.ebi.ac.uk/pub/databases/spot/eQTL/sumstats/QTS000024/QTD000429/QTD000429.all.tsv.gz	ENSG00000182782	12	122931450	G	A	chr12_122931450_G_A	44	0.123737	0.001653	-0.476361	0.149148	SNP	49	396	0.98294	ENSG00000182782	ENSG00000182782	30.518	rs145424409
QTS000024	ftp://ftp.ebi.ac.uk/pub/databases/spot/eQTL/sumstats/QTS000024/QTD000429/QTD000429.all.tsv.gz	ENSG00000183955	12	122931450	G	A	chr12_122931450_G_A	44	0.123737	0.855929	0.0192716	0.105996	SNP	49	396	0.98294	ENSG00000183955	ENSG00000183955	7.147	rs145424409
QTS000024	ftp://ftp.ebi.ac.uk/pub/databases/spot/eQTL/sumstats/QTS000024/QTD000429/QTD000429.all.tsv.gz	ENSG00000184209	12	122931450	G	A	chr12_122931450_G_A	44	0.123737	0.168243	0.17353	0.125442	SNP	49	396	0.98294	ENSG00000184209	ENSG00000184209	6.635	rs145424409
QTS000024	ftp://ftp.ebi.ac.uk/pub/databases/spot/eQTL/sumstats/QTS000024/QTD000429/QTD000429.all.tsv.gz	ENSG00000184445	12	122931450	G	A	chr12_122931450_G_A	44	0.123737	0.503005	-0.114269	0.170273	SNP	49	396	0.98294	ENSG00000184445	ENSG00000184445	1.776	rs145424409
QTS000024	ftp://ftp.ebi.ac.uk/pub/databases/spot/eQTL/sumstats/QTS000024/QTD000429/QTD000429.all.tsv.gz	ENSG00000185344	12	122931450	G	A	chr12_122931450_G_A	44	0.123737	0.902575	0.0126034	0.102818	SNP	49	396	0.98294	ENSG00000185344	ENSG00000185344	1.947	rs145424409
QTS000024	ftp://ftp.ebi.ac.uk/pub/databases/spot/eQTL/sumstats/QTS000024/QTD000429/QTD000429.all.tsv.gz	ENSG00000204671	12	122931450	G	A	chr12_122931450_G_A	44	0.123737	0.395751	-0.126252	0.148316	SNP	49	396	0.98294	ENSG00000204671	ENSG00000204671	0.22	rs145424409
QTS000024	ftp://ftp.ebi.ac.uk/pub/databases/spot/eQTL/sumstats/QTS000024/QTD000429/QTD000429.all.tsv.gz	ENSG00000255398	12	122931450	G	A	chr12_122931450_G_A	44	0.123737	0.0136034	-0.390696	0.1568	SNP	49	396	0.98294	ENSG00000255398	ENSG00000255398	16.309	rs145424409
QTS000024	ftp://ftp.ebi.ac.uk/pub/databases/spot/eQTL/sumstats/QTS000024/QTD000429/QTD000429.all.tsv.gz	ENSG00000256092	12	122931450	G	A	chr12_122931450_G_A	44	0.123737	0.265498	0.178572	0.15988	SNP	49	396	0.98294	ENSG00000256092	ENSG00000256092	0.635	rs145424409
QTS000024	ftp://ftp.ebi.ac.uk/pub/databases/spot/eQTL/sumstats/QTS000024/QTD000429/QTD000429.all.tsv.gz	ENSG00000256249	12	122931450	G	A	chr12_122931450_G_A	44	0.123737	0.0849916	-0.218198	0.125994	SNP	49	396	0.98294	ENSG00000256249	ENSG00000256249	0.845	rs145424409
QTS000024	ftp://ftp.ebi.ac.uk/pub/databases/spot/eQTL/sumstats/QTS000024/QTD000429/QTD000429.all.tsv.gz	ENSG00000275265	12	122931450	G	A	chr12_122931450_G_A	44	0.123737	0.901246	0.0183768	0.14789	SNP	49	396	0.98294	ENSG00000275265	ENSG00000275265	5.274	rs145424409
QTS000024	ftp://ftp.ebi.ac.uk/pub/databases/spot/eQTL/sumstats/QTS000024/QTD000429/QTD000429.all.tsv.gz	ENSG00000033030	12	122931801	A	G	chr12_122931801_A_G	104	0.391414	0.182815	-0.157665	0.117906	SNP	155	396	0.99273	ENSG00000033030	ENSG00000033030	17.721	rs10848076
QTS000024	ftp://ftp.ebi.ac.uk/pub/databases/spot/eQTL/sumstats/QTS000024/QTD000429/QTD000429.all.tsv.gz	ENSG00000051825	12	122931801	A	G	chr12_122931801_A_G	104	0.391414	0.109539	0.189227	0.117672	SNP	155	396	0.99273	ENSG00000051825	ENSG00000051825	0.881	rs10848076
QTS000024	ftp://ftp.ebi.ac.uk/pub/databases/spot/eQTL/sumstats/QTS000024/QTD000429/QTD000429.all.tsv.gz	ENSG00000086598	12	122931801	A	G	chr12_122931801_A_G	104	0.391414	0.183866	-0.18352	0.137573	SNP	155	396	0.99273	ENSG00000086598	ENSG00000086598	115.087	rs10848076
QTS000024	ftp://ftp.ebi.ac.uk/pub/databases/spot/eQTL/sumstats/QTS000024/QTD000429/QTD000429.all.tsv.gz	ENSG00000111011	12	122931801	A	G	chr12_122931801_A_G	104	0.391414	0.238951	-0.100152	0.0847695	SNP	155	396	0.99273	ENSG00000111011	ENSG00000111011	44.842	rs10848076
QTS000024	ftp://ftp.ebi.ac.uk/pub/databases/spot/eQTL/sumstats/QTS000024/QTD000429/QTD000429.all.tsv.gz	ENSG00000111328	12	122931801	A	G	chr12_122931801_A_G	104	0.391414	0.915535	-0.0105165	0.0990196	SNP	155	396	0.99273	ENSG00000111328	ENSG00000111328	3.773	rs10848076
QTS000024	ftp://ftp.ebi.ac.uk/pub/databases/spot/eQTL/sumstats/QTS000024/QTD000429/QTD000429.all.tsv.gz	ENSG00000111358	12	122931801	A	G	chr12_122931801_A_G	104	0.391414	0.216501	0.152471	0.122944	SNP	155	396	0.99273	ENSG00000111358	ENSG00000111358	10.411	rs10848076
QTS000024	ftp://ftp.ebi.ac.uk/pub/databases/spot/eQTL/sumstats/QTS000024/QTD000429/QTD000429.all.tsv.gz	ENSG00000111361	12	122931801	A	G	chr12_122931801_A_G	104	0.391414	0.340776	-0.0979722	0.102576	SNP	155	396	0.99273	ENSG00000111361	ENSG00000111361	8.063	rs10848076
QTS000024	ftp://ftp.ebi.ac.uk/pub/databases/spot/eQTL/sumstats/QTS000024/QTD000429/QTD000429.all.tsv.gz	ENSG00000111364	12	122931801	A	G	chr12_122931801_A_G	104	0.391414	0.260299	-0.127964	0.113324	SNP	155	396	0.99273	ENSG00000111364	ENSG00000111364	2.073	rs10848076
QTS000024	ftp://ftp.ebi.ac.uk/pub/databases/spot/eQTL/sumstats/QTS000024/QTD000429/QTD000429.all.tsv.gz	ENSG00000130779	12	122931801	A	G	chr12_122931801_A_G	104	0.391414	0.0070111	-0.344757	0.126419	SNP	155	396	0.99273	ENSG00000130779	ENSG00000130779	29.615	rs10848076
QTS000024	ftp://ftp.ebi.ac.uk/pub/databases/spot/eQTL/sumstats/QTS000024/QTD000429/QTD000429.all.tsv.gz	ENSG00000130787	12	122931801	A	G	chr12_122931801_A_G	104	0.391414	0.0441466	0.183784	0.0906823	SNP	155	396	0.99273	ENSG00000130787	ENSG00000130787	5.849	rs10848076
QTS000024	ftp://ftp.ebi.ac.uk/pub/databases/spot/eQTL/sumstats/QTS000024/QTD000429/QTD000429.all.tsv.gz	ENSG00000130921	12	122931801	A	G	chr12_122931801_A_G	104	0.391414	0.0389071	0.262175	0.126038	SNP	155	396	0.99273	ENSG00000130921	ENSG00000130921	1.005	rs10848076
QTS000024	ftp://ftp.ebi.ac.uk/pub/databases/spot/eQTL/sumstats/QTS000024/QTD000429/QTD000429.all.tsv.gz	ENSG00000139697	12	122931801	A	G	chr12_122931801_A_G	104	0.391414	0.98282	-0.00210885	0.0977985	SNP	155	396	0.99273	ENSG00000139697	ENSG00000139697	19.627	rs10848076
QTS000024	ftp://ftp.ebi.ac.uk/pub/databases/spot/eQTL/sumstats/QTS000024/QTD000429/QTD000429.all.tsv.gz	ENSG00000139719	12	122931801	A	G	chr12_122931801_A_G	104	0.391414	0.0533989	-0.208919	0.107455	SNP	155	396	0.99273	ENSG00000139719	ENSG00000139719	2.501	rs10848076
QTS000024	ftp://ftp.ebi.ac.uk/pub/databases/spot/eQTL/sumstats/QTS000024/QTD000429/QTD000429.all.tsv.gz	ENSG00000139722	12	122931801	A	G	chr12_122931801_A_G	104	0.391414	0.39277	-0.0945496	0.110374	SNP	155	396	0.99273	ENSG00000139722	ENSG00000139722	10.418	rs10848076
QTS000024	ftp://ftp.ebi.ac.uk/pub/databases/spot/eQTL/sumstats/QTS000024/QTD000429/QTD000429.all.tsv.gz	ENSG00000139726	12	122931801	A	G	chr12_122931801_A_G	104	0.391414	0.360263	-0.10478	0.114243	SNP	155	396	0.99273	ENSG00000139726	ENSG00000139726	10.041	rs10848076
QTS000024	ftp://ftp.ebi.ac.uk/pub/databases/spot/eQTL/sumstats/QTS000024/QTD000429/QTD000429.all.tsv.gz	ENSG00000150967	12	122931801	A	G	chr12_122931801_A_G	104	0.391414	0.277725	-0.0865404	0.0794908	SNP	155	396	0.99273	ENSG00000150967	ENSG00000150967	0.744	rs10848076
QTS000024	ftp://ftp.ebi.ac.uk/pub/databases/spot/eQTL/sumstats/QTS000024/QTD000429/QTD000429.all.tsv.gz	ENSG00000150977	12	122931801	A	G	chr12_122931801_A_G	104	0.391414	0.658105	-0.0479654	0.108212	SNP	155	396	0.99273	ENSG00000150977	ENSG00000150977	73.666	rs10848076
QTS000024	ftp://ftp.ebi.ac.uk/pub/databases/spot/eQTL/sumstats/QTS000024/QTD000429/QTD000429.all.tsv.gz	ENSG00000168778	12	122931801	A	G	chr12_122931801_A_G	104	0.391414	0.491896	0.0774006	0.112389	SNP	155	396	0.99273	ENSG00000168778	ENSG00000168778	1.937	rs10848076
QTS000024	ftp://ftp.ebi.ac.uk/pub/databases/spot/eQTL/sumstats/QTS000024/QTD000429/QTD000429.all.tsv.gz	ENSG00000175727	12	122931801	A	G	chr12_122931801_A_G	104	0.391414	0.037193	0.209258	0.0996964	SNP	155	396	0.99273	ENSG00000175727	ENSG00000175727	6.735	rs10848076
QTS000024	ftp://ftp.ebi.ac.uk/pub/databases/spot/eQTL/sumstats/QTS000024/QTD000429/QTD000429.all.tsv.gz	ENSG00000176383	12	122931801	A	G	chr12_122931801_A_G	104	0.391414	0.326116	0.11726	0.119093	SNP	155	396	0.99273	ENSG00000176383	ENSG00000176383	0.781	rs10848076
QTS000024	ftp://ftp.ebi.ac.uk/pub/databases/spot/eQTL/sumstats/QTS000024/QTD000429/QTD000429.all.tsv.gz	ENSG00000182782	12	122931801	A	G	chr12_122931801_A_G	104	0.391414	0.0373008	-0.27914	0.133066	SNP	155	396	0.99273	ENSG00000182782	ENSG00000182782	30.518	rs10848076
QTS000024	ftp://ftp.ebi.ac.uk/pub/databases/spot/eQTL/sumstats/QTS000024/QTD000429/QTD000429.all.tsv.gz	ENSG00000183955	12	122931801	A	G	chr12_122931801_A_G	104	0.391414	0.623996	-0.0457065	0.0930837	SNP	155	396	0.99273	ENSG00000183955	ENSG00000183955	7.147	rs10848076
QTS000024	ftp://ftp.ebi.ac.uk/pub/databases/spot/eQTL/sumstats/QTS000024/QTD000429/QTD000429.all.tsv.gz	ENSG00000184209	12	122931801	A	G	chr12_122931801_A_G	104	0.391414	0.0585845	-0.208816	0.109718	SNP	155	396	0.99273	ENSG00000184209	ENSG00000184209	6.635	rs10848076
QTS000024	ftp://ftp.ebi.ac.uk/pub/databases/spot/eQTL/sumstats/QTS000024/QTD000429/QTD000429.all.tsv.gz	ENSG00000184445	12	122931801	A	G	chr12_122931801_A_G	104	0.391414	0.268994	0.165535	0.149299	SNP	155	396	0.99273	ENSG00000184445	ENSG00000184445	1.776	rs10848076
QTS000024	ftp://ftp.ebi.ac.uk/pub/databases/spot/eQTL/sumstats/QTS000024/QTD000429/QTD000429.all.tsv.gz	ENSG00000185344	12	122931801	A	G	chr12_122931801_A_G	104	0.391414	0.165648	-0.125094	0.0898741	SNP	155	396	0.99273	ENSG00000185344	ENSG00000185344	1.947	rs10848076
QTS000024	ftp://ftp.ebi.ac.uk/pub/databases/spot/eQTL/sumstats/QTS000024/QTD000429/QTD000429.all.tsv.gz	ENSG00000204671	12	122931801	A	G	chr12_122931801_A_G	104	0.391414	0.828493	-0.0283252	0.130564	SNP	155	396	0.99273	ENSG00000204671	ENSG00000204671	0.22	rs10848076
QTS000024	ftp://ftp.ebi.ac.uk/pub/databases/spot/eQTL/sumstats/QTS000024/QTD000429/QTD000429.all.tsv.gz	ENSG00000255398	12	122931801	A	G	chr12_122931801_A_G	104	0.391414	0.13354	-0.209823	0.139234	SNP	155	396	0.99273	ENSG00000255398	ENSG00000255398	16.309	rs10848076
QTS000024	ftp://ftp.ebi.ac.uk/pub/databases/spot/eQTL/sumstats/QTS000024/QTD000429/QTD000429.all.tsv.gz	ENSG00000256092	12	122931801	A	G	chr12_122931801_A_G	104	0.391414	0.0235747	0.317342	0.138997	SNP	155	396	0.99273	ENSG00000256092	ENSG00000256092	0.635	rs10848076
QTS000024	ftp://ftp.ebi.ac.uk/pub/databases/spot/eQTL/sumstats/QTS000024/QTD000429/QTD000429.all.tsv.gz	ENSG00000256249	12	122931801	A	G	chr12_122931801_A_G	104	0.391414	0.0956889	-0.185508	0.110767	SNP	155	396	0.99273	ENSG00000256249	ENSG00000256249	0.845	rs10848076
QTS000024	ftp://ftp.ebi.ac.uk/pub/databases/spot/eQTL/sumstats/QTS000024/QTD000429/QTD000429.all.tsv.gz	ENSG00000275265	12	122931801	A	G	chr12_122931801_A_G	104	0.391414	0.315287	-0.130497	0.129596	SNP	155	396	0.99273	ENSG00000275265	ENSG00000275265	5.274	rs10848076
QTS000024	ftp://ftp.ebi.ac.uk/pub/databases/spot/eQTL/sumstats/QTS000024/QTD000429/QTD000429.all.tsv.gz	ENSG00000033030	12	122931977	CA	C	chr12_122931977_CA_C	5	0.0126263	0.772734	-0.104239	0.360406	INDEL	5	396	0.99297	ENSG00000033030	ENSG00000033030	17.721	rs548437892
QTS000024	ftp://ftp.ebi.ac.uk/pub/databases/spot/eQTL/sumstats/QTS000024/QTD000429/QTD000429.all.tsv.gz	ENSG00000051825	12	122931977	CA	C	chr12_122931977_CA_C	5	0.0126263	0.226202	-0.436056	0.359104	INDEL	5	396	0.99297	ENSG00000051825	ENSG00000051825	0.881	rs548437892
QTS000024	ftp://ftp.ebi.ac.uk/pub/databases/spot/eQTL/sumstats/QTS000024/QTD000429/QTD000429.all.tsv.gz	ENSG00000086598	12	122931977	CA	C	chr12_122931977_CA_C	5	0.0126263	0.425553	0.335316	0.419877	INDEL	5	396	0.99297	ENSG00000086598	ENSG00000086598	115.087	rs548437892
QTS000024	ftp://ftp.ebi.ac.uk/pub/databases/spot/eQTL/sumstats/QTS000024/QTD000429/QTD000429.all.tsv.gz	ENSG00000111011	12	122931977	CA	C	chr12_122931977_CA_C	5	0.0126263	0.296422	0.270293	0.258128	INDEL	5	396	0.99297	ENSG00000111011	ENSG00000111011	44.842	rs548437892
QTS000024	ftp://ftp.ebi.ac.uk/pub/databases/spot/eQTL/sumstats/QTS000024/QTD000429/QTD000429.all.tsv.gz	ENSG00000111328	12	122931977	CA	C	chr12_122931977_CA_C	5	0.0126263	0.320862	-0.299087	0.300473	INDEL	5	396	0.99297	ENSG00000111328	ENSG00000111328	3.773	rs548437892
QTS000024	ftp://ftp.ebi.ac.uk/pub/databases/spot/eQTL/sumstats/QTS000024/QTD000429/QTD000429.all.tsv.gz	ENSG00000111358	12	122931977	CA	C	chr12_122931977_CA_C	5	0.0126263	0.986342	0.00643898	0.375636	INDEL	5	396	0.99297	ENSG00000111358	ENSG00000111358	10.411	rs548437892
QTS000024	ftp://ftp.ebi.ac.uk/pub/databases/spot/eQTL/sumstats/QTS000024/QTD000429/QTD000429.all.tsv.gz	ENSG00000111361	12	122931977	CA	C	chr12_122931977_CA_C	5	0.0126263	0.571264	0.177309	0.312597	INDEL	5	396	0.99297	ENSG00000111361	ENSG00000111361	8.063	rs548437892
QTS000024	ftp://ftp.ebi.ac.uk/pub/databases/spot/eQTL/sumstats/QTS000024/QTD000429/QTD000429.all.tsv.gz	ENSG00000111364	12	122931977	CA	C	chr12_122931977_CA_C	5	0.0126263	0.705365	0.130971	0.345862	INDEL	5	396	0.99297	ENSG00000111364	ENSG00000111364	2.073	rs548437892
QTS000024	ftp://ftp.ebi.ac.uk/pub/databases/spot/eQTL/sumstats/QTS000024/QTD000429/QTD000429.all.tsv.gz	ENSG00000130779	12	122931977	CA	C	chr12_122931977_CA_C	5	0.0126263	0.372639	0.349918	0.391524	INDEL	5	396	0.99297	ENSG00000130779	ENSG00000130779	29.615	rs548437892
QTS000024	ftp://ftp.ebi.ac.uk/pub/databases/spot/eQTL/sumstats/QTS000024/QTD000429/QTD000429.all.tsv.gz	ENSG00000130787	12	122931977	CA	C	chr12_122931977_CA_C	5	0.0126263	0.278471	-0.302283	0.278091	INDEL	5	396	0.99297	ENSG00000130787	ENSG00000130787	5.849	rs548437892
QTS000024	ftp://ftp.ebi.ac.uk/pub/databases/spot/eQTL/sumstats/QTS000024/QTD000429/QTD000429.all.tsv.gz	ENSG00000130921	12	122931977	CA	C	chr12_122931977_CA_C	5	0.0126263	0.770156	-0.1135	0.387897	INDEL	5	396	0.99297	ENSG00000130921	ENSG00000130921	1.005	rs548437892
QTS000024	ftp://ftp.ebi.ac.uk/pub/databases/spot/eQTL/sumstats/QTS000024/QTD000429/QTD000429.all.tsv.gz	ENSG00000139697	12	122931977	CA	C	chr12_122931977_CA_C	5	0.0126263	0.769059	-0.0874747	0.29749	INDEL	5	396	0.99297	ENSG00000139697	ENSG00000139697	19.627	rs548437892
QTS000024	ftp://ftp.ebi.ac.uk/pub/databases/spot/eQTL/sumstats/QTS000024/QTD000429/QTD000429.all.tsv.gz	ENSG00000139719	12	122931977	CA	C	chr12_122931977_CA_C	5	0.0126263	0.985768	0.00590012	0.3303	INDEL	5	396	0.99297	ENSG00000139719	ENSG00000139719	2.501	rs548437892
QTS000024	ftp://ftp.ebi.ac.uk/pub/databases/spot/eQTL/sumstats/QTS000024/QTD000429/QTD000429.all.tsv.gz	ENSG00000139722	12	122931977	CA	C	chr12_122931977_CA_C	5	0.0126263	0.0992053	0.55348	0.333998	INDEL	5	396	0.99297	ENSG00000139722	ENSG00000139722	10.418	rs548437892
QTS000024	ftp://ftp.ebi.ac.uk/pub/databases/spot/eQTL/sumstats/QTS000024/QTD000429/QTD000429.all.tsv.gz	ENSG00000139726	12	122931977	CA	C	chr12_122931977_CA_C	5	0.0126263	0.72036	0.124865	0.348269	INDEL	5	396	0.99297	ENSG00000139726	ENSG00000139726	10.041	rs548437892
QTS000024	ftp://ftp.ebi.ac.uk/pub/databases/spot/eQTL/sumstats/QTS000024/QTD000429/QTD000429.all.tsv.gz	ENSG00000150967	12	122931977	CA	C	chr12_122931977_CA_C	5	0.0126263	0.662748	0.105938	0.242513	INDEL	5	396	0.99297	ENSG00000150967	ENSG00000150967	0.744	rs548437892
QTS000024	ftp://ftp.ebi.ac.uk/pub/databases/spot/eQTL/sumstats/QTS000024/QTD000429/QTD000429.all.tsv.gz	ENSG00000150977	12	122931977	CA	C	chr12_122931977_CA_C	5	0.0126263	1.37607e-06	-1.5432	0.309038	INDEL	5	396	0.99297	ENSG00000150977	ENSG00000150977	73.666	rs548437892
QTS000024	ftp://ftp.ebi.ac.uk/pub/databases/spot/eQTL/sumstats/QTS000024/QTD000429/QTD000429.all.tsv.gz	ENSG00000168778	12	122931977	CA	C	chr12_122931977_CA_C	5	0.0126263	0.622213	-0.168879	0.34217	INDEL	5	396	0.99297	ENSG00000168778	ENSG00000168778	1.937	rs548437892
QTS000024	ftp://ftp.ebi.ac.uk/pub/databases/spot/eQTL/sumstats/QTS000024/QTD000429/QTD000429.all.tsv.gz	ENSG00000175727	12	122931977	CA	C	chr12_122931977_CA_C	5	0.0126263	0.686606	0.123991	0.306827	INDEL	5	396	0.99297	ENSG00000175727	ENSG00000175727	6.735	rs548437892
QTS000024	ftp://ftp.ebi.ac.uk/pub/databases/spot/eQTL/sumstats/QTS000024/QTD000429/QTD000429.all.tsv.gz	ENSG00000176383	12	122931977	CA	C	chr12_122931977_CA_C	5	0.0126263	0.329683	-0.354158	0.362363	INDEL	5	396	0.99297	ENSG00000176383	ENSG00000176383	0.781	rs548437892
QTS000024	ftp://ftp.ebi.ac.uk/pub/databases/spot/eQTL/sumstats/QTS000024/QTD000429/QTD000429.all.tsv.gz	ENSG00000182782	12	122931977	CA	C	chr12_122931977_CA_C	5	0.0126263	0.269458	0.452304	0.408338	INDEL	5	396	0.99297	ENSG00000182782	ENSG00000182782	30.518	rs548437892
QTS000024	ftp://ftp.ebi.ac.uk/pub/databases/spot/eQTL/sumstats/QTS000024/QTD000429/QTD000429.all.tsv.gz	ENSG00000183955	12	122931977	CA	C	chr12_122931977_CA_C	5	0.0126263	0.56856	-0.161737	0.283149	INDEL	5	396	0.99297	ENSG00000183955	ENSG00000183955	7.147	rs548437892
QTS000024	ftp://ftp.ebi.ac.uk/pub/databases/spot/eQTL/sumstats/QTS000024/QTD000429/QTD000429.all.tsv.gz	ENSG00000184209	12	122931977	CA	C	chr12_122931977_CA_C	5	0.0126263	0.413169	-0.275995	0.336497	INDEL	5	396	0.99297	ENSG00000184209	ENSG00000184209	6.635	rs548437892
QTS000024	ftp://ftp.ebi.ac.uk/pub/databases/spot/eQTL/sumstats/QTS000024/QTD000429/QTD000429.all.tsv.gz	ENSG00000184445	12	122931977	CA	C	chr12_122931977_CA_C	5	0.0126263	0.549992	-0.27269	0.455332	INDEL	5	396	0.99297	ENSG00000184445	ENSG00000184445	1.776	rs548437892
QTS000024	ftp://ftp.ebi.ac.uk/pub/databases/spot/eQTL/sumstats/QTS000024/QTD000429/QTD000429.all.tsv.gz	ENSG00000185344	12	122931977	CA	C	chr12_122931977_CA_C	5	0.0126263	0.46652	0.200292	0.274494	INDEL	5	396	0.99297	ENSG00000185344	ENSG00000185344	1.947	rs548437892
QTS000024	ftp://ftp.ebi.ac.uk/pub/databases/spot/eQTL/sumstats/QTS000024/QTD000429/QTD000429.all.tsv.gz	ENSG00000204671	12	122931977	CA	C	chr12_122931977_CA_C	5	0.0126263	0.97944	0.010253	0.397302	INDEL	5	396	0.99297	ENSG00000204671	ENSG00000204671	0.22	rs548437892
QTS000024	ftp://ftp.ebi.ac.uk/pub/databases/spot/eQTL/sumstats/QTS000024/QTD000429/QTD000429.all.tsv.gz	ENSG00000255398	12	122931977	CA	C	chr12_122931977_CA_C	5	0.0126263	0.36226	0.388432	0.425283	INDEL	5	396	0.99297	ENSG00000255398	ENSG00000255398	16.309	rs548437892
QTS000024	ftp://ftp.ebi.ac.uk/pub/databases/spot/eQTL/sumstats/QTS000024/QTD000429/QTD000429.all.tsv.gz	ENSG00000256092	12	122931977	CA	C	chr12_122931977_CA_C	5	0.0126263	0.223547	-0.521677	0.427152	INDEL	5	396	0.99297	ENSG00000256092	ENSG00000256092	0.635	rs548437892
QTS000024	ftp://ftp.ebi.ac.uk/pub/databases/spot/eQTL/sumstats/QTS000024/QTD000429/QTD000429.all.tsv.gz	ENSG00000256249	12	122931977	CA	C	chr12_122931977_CA_C	5	0.0126263	0.635141	0.161307	0.33938	INDEL	5	396	0.99297	ENSG00000256249	ENSG00000256249	0.845	rs548437892
QTS000024	ftp://ftp.ebi.ac.uk/pub/databases/spot/eQTL/sumstats/QTS000024/QTD000429/QTD000429.all.tsv.gz	ENSG00000275265	12	122931977	CA	C	chr12_122931977_CA_C	5	0.0126263	0.0933145	0.661893	0.392358	INDEL	5	396	0.99297	ENSG00000275265	ENSG00000275265	5.274	rs548437892
QTS000024	ftp://ftp.ebi.ac.uk/pub/databases/spot/eQTL/sumstats/QTS000024/QTD000429/QTD000429.all.tsv.gz	ENSG00000033030	12	122931981	C	T	chr12_122931981_C_T	37	0.10101	0.240143	0.163114	0.138413	SNP	40	396	0.99116	ENSG00000033030	ENSG00000033030	17.721	rs73408835
QTS000024	ftp://ftp.ebi.ac.uk/pub/databases/spot/eQTL/sumstats/QTS000024/QTD000429/QTD000429.all.tsv.gz	ENSG00000051825	12	122931981	C	T	chr12_122931981_C_T	37	0.10101	0.883272	0.0204298	0.138952	SNP	40	396	0.99116	ENSG00000051825	ENSG00000051825	0.881	rs73408835
QTS000024	ftp://ftp.ebi.ac.uk/pub/databases/spot/eQTL/sumstats/QTS000024/QTD000429/QTD000429.all.tsv.gz	ENSG00000086598	12	122931981	C	T	chr12_122931981_C_T	37	0.10101	0.678087	-0.0673632	0.162032	SNP	40	396	0.99116	ENSG00000086598	ENSG00000086598	115.087	rs73408835
QTS000024	ftp://ftp.ebi.ac.uk/pub/databases/spot/eQTL/sumstats/QTS000024/QTD000429/QTD000429.all.tsv.gz	ENSG00000111011	12	122931981	C	T	chr12_122931981_C_T	37	0.10101	0.319657	0.0993021	0.0995134	SNP	40	396	0.99116	ENSG00000111011	ENSG00000111011	44.842	rs73408835
QTS000024	ftp://ftp.ebi.ac.uk/pub/databases/spot/eQTL/sumstats/QTS000024/QTD000429/QTD000429.all.tsv.gz	ENSG00000111328	12	122931981	C	T	chr12_122931981_C_T	37	0.10101	0.889107	0.0162127	0.116113	SNP	40	396	0.99116	ENSG00000111328	ENSG00000111328	3.773	rs73408835
QTS000024	ftp://ftp.ebi.ac.uk/pub/databases/spot/eQTL/sumstats/QTS000024/QTD000429/QTD000429.all.tsv.gz	ENSG00000111358	12	122931981	C	T	chr12_122931981_C_T	37	0.10101	0.111255	0.230082	0.143773	SNP	40	396	0.99116	ENSG00000111358	ENSG00000111358	10.411	rs73408835
QTS000024	ftp://ftp.ebi.ac.uk/pub/databases/spot/eQTL/sumstats/QTS000024/QTD000429/QTD000429.all.tsv.gz	ENSG00000111361	12	122931981	C	T	chr12_122931981_C_T	37	0.10101	0.819389	-0.0275691	0.120568	SNP	40	396	0.99116	ENSG00000111361	ENSG00000111361	8.063	rs73408835
QTS000024	ftp://ftp.ebi.ac.uk/pub/databases/spot/eQTL/sumstats/QTS000024/QTD000429/QTD000429.all.tsv.gz	ENSG00000111364	12	122931981	C	T	chr12_122931981_C_T	37	0.10101	0.198164	0.171444	0.132749	SNP	40	396	0.99116	ENSG00000111364	ENSG00000111364	2.073	rs73408835
QTS000024	ftp://ftp.ebi.ac.uk/pub/databases/spot/eQTL/sumstats/QTS000024/QTD000429/QTD000429.all.tsv.gz	ENSG00000130779	12	122931981	C	T	chr12_122931981_C_T	37	0.10101	0.361068	-0.138152	0.150883	SNP	40	396	0.99116	ENSG00000130779	ENSG00000130779	29.615	rs73408835
QTS000024	ftp://ftp.ebi.ac.uk/pub/databases/spot/eQTL/sumstats/QTS000024/QTD000429/QTD000429.all.tsv.gz	ENSG00000130787	12	122931981	C	T	chr12_122931981_C_T	37	0.10101	0.708678	0.0402224	0.107485	SNP	40	396	0.99116	ENSG00000130787	ENSG00000130787	5.849	rs73408835
QTS000024	ftp://ftp.ebi.ac.uk/pub/databases/spot/eQTL/sumstats/QTS000024/QTD000429/QTD000429.all.tsv.gz	ENSG00000130921	12	122931981	C	T	chr12_122931981_C_T	37	0.10101	0.411248	0.122928	0.14926	SNP	40	396	0.99116	ENSG00000130921	ENSG00000130921	1.005	rs73408835
QTS000024	ftp://ftp.ebi.ac.uk/pub/databases/spot/eQTL/sumstats/QTS000024/QTD000429/QTD000429.all.tsv.gz	ENSG00000139697	12	122931981	C	T	chr12_122931981_C_T	37	0.10101	0.459327	0.0849134	0.114512	SNP	40	396	0.99116	ENSG00000139697	ENSG00000139697	19.627	rs73408835
QTS000024	ftp://ftp.ebi.ac.uk/pub/databases/spot/eQTL/sumstats/QTS000024/QTD000429/QTD000429.all.tsv.gz	ENSG00000139719	12	122931981	C	T	chr12_122931981_C_T	37	0.10101	0.475676	0.0908623	0.127125	SNP	40	396	0.99116	ENSG00000139719	ENSG00000139719	2.501	rs73408835
QTS000024	ftp://ftp.ebi.ac.uk/pub/databases/spot/eQTL/sumstats/QTS000024/QTD000429/QTD000429.all.tsv.gz	ENSG00000139722	12	122931981	C	T	chr12_122931981_C_T	37	0.10101	0.555317	0.0765606	0.129566	SNP	40	396	0.99116	ENSG00000139722	ENSG00000139722	10.418	rs73408835
QTS000024	ftp://ftp.ebi.ac.uk/pub/databases/spot/eQTL/sumstats/QTS000024/QTD000429/QTD000429.all.tsv.gz	ENSG00000139726	12	122931981	C	T	chr12_122931981_C_T	37	0.10101	0.409979	-0.110682	0.134026	SNP	40	396	0.99116	ENSG00000139726	ENSG00000139726	10.041	rs73408835
QTS000024	ftp://ftp.ebi.ac.uk/pub/databases/spot/eQTL/sumstats/QTS000024/QTD000429/QTD000429.all.tsv.gz	ENSG00000150967	12	122931981	C	T	chr12_122931981_C_T	37	0.10101	0.733938	0.031824	0.0934872	SNP	40	396	0.99116	ENSG00000150967	ENSG00000150967	0.744	rs73408835
QTS000024	ftp://ftp.ebi.ac.uk/pub/databases/spot/eQTL/sumstats/QTS000024/QTD000429/QTD000429.all.tsv.gz	ENSG00000150977	12	122931981	C	T	chr12_122931981_C_T	37	0.10101	0.459473	-0.0939747	0.126773	SNP	40	396	0.99116	ENSG00000150977	ENSG00000150977	73.666	rs73408835
QTS000024	ftp://ftp.ebi.ac.uk/pub/databases/spot/eQTL/sumstats/QTS000024/QTD000429/QTD000429.all.tsv.gz	ENSG00000168778	12	122931981	C	T	chr12_122931981_C_T	37	0.10101	0.599213	-0.0694203	0.131865	SNP	40	396	0.99116	ENSG00000168778	ENSG00000168778	1.937	rs73408835
QTS000024	ftp://ftp.ebi.ac.uk/pub/databases/spot/eQTL/sumstats/QTS000024/QTD000429/QTD000429.all.tsv.gz	ENSG00000175727	12	122931981	C	T	chr12_122931981_C_T	37	0.10101	0.716228	0.0430567	0.118266	SNP	40	396	0.99116	ENSG00000175727	ENSG00000175727	6.735	rs73408835
QTS000024	ftp://ftp.ebi.ac.uk/pub/databases/spot/eQTL/sumstats/QTS000024/QTD000429/QTD000429.all.tsv.gz	ENSG00000176383	12	122931981	C	T	chr12_122931981_C_T	37	0.10101	0.874507	0.0221443	0.140014	SNP	40	396	0.99116	ENSG00000176383	ENSG00000176383	0.781	rs73408835
QTS000024	ftp://ftp.ebi.ac.uk/pub/databases/spot/eQTL/sumstats/QTS000024/QTD000429/QTD000429.all.tsv.gz	ENSG00000182782	12	122931981	C	T	chr12_122931981_C_T	37	0.10101	0.814854	0.0370244	0.157882	SNP	40	396	0.99116	ENSG00000182782	ENSG00000182782	30.518	rs73408835
QTS000024	ftp://ftp.ebi.ac.uk/pub/databases/spot/eQTL/sumstats/QTS000024/QTD000429/QTD000429.all.tsv.gz	ENSG00000183955	12	122931981	C	T	chr12_122931981_C_T	37	0.10101	0.450111	-0.0825397	0.109056	SNP	40	396	0.99116	ENSG00000183955	ENSG00000183955	7.147	rs73408835
QTS000024	ftp://ftp.ebi.ac.uk/pub/databases/spot/eQTL/sumstats/QTS000024/QTD000429/QTD000429.all.tsv.gz	ENSG00000184209	12	122931981	C	T	chr12_122931981_C_T	37	0.10101	0.104466	-0.210477	0.128994	SNP	40	396	0.99116	ENSG00000184209	ENSG00000184209	6.635	rs73408835
QTS000024	ftp://ftp.ebi.ac.uk/pub/databases/spot/eQTL/sumstats/QTS000024/QTD000429/QTD000429.all.tsv.gz	ENSG00000184445	12	122931981	C	T	chr12_122931981_C_T	37	0.10101	0.946807	-0.0117356	0.175661	SNP	40	396	0.99116	ENSG00000184445	ENSG00000184445	1.776	rs73408835
QTS000024	ftp://ftp.ebi.ac.uk/pub/databases/spot/eQTL/sumstats/QTS000024/QTD000429/QTD000429.all.tsv.gz	ENSG00000185344	12	122931981	C	T	chr12_122931981_C_T	37	0.10101	0.0476951	0.208948	0.104816	SNP	40	396	0.99116	ENSG00000185344	ENSG00000185344	1.947	rs73408835
QTS000024	ftp://ftp.ebi.ac.uk/pub/databases/spot/eQTL/sumstats/QTS000024/QTD000429/QTD000429.all.tsv.gz	ENSG00000204671	12	122931981	C	T	chr12_122931981_C_T	37	0.10101	0.380199	0.134415	0.152803	SNP	40	396	0.99116	ENSG00000204671	ENSG00000204671	0.22	rs73408835
QTS000024	ftp://ftp.ebi.ac.uk/pub/databases/spot/eQTL/sumstats/QTS000024/QTD000429/QTD000429.all.tsv.gz	ENSG00000255398	12	122931981	C	T	chr12_122931981_C_T	37	0.10101	0.428516	-0.130135	0.164001	SNP	40	396	0.99116	ENSG00000255398	ENSG00000255398	16.309	rs73408835
QTS000024	ftp://ftp.ebi.ac.uk/pub/databases/spot/eQTL/sumstats/QTS000024/QTD000429/QTD000429.all.tsv.gz	ENSG00000256092	12	122931981	C	T	chr12_122931981_C_T	37	0.10101	0.432515	0.129811	0.165021	SNP	40	396	0.99116	ENSG00000256092	ENSG00000256092	0.635	rs73408835
QTS000024	ftp://ftp.ebi.ac.uk/pub/databases/spot/eQTL/sumstats/QTS000024/QTD000429/QTD000429.all.tsv.gz	ENSG00000256249	12	122931981	C	T	chr12_122931981_C_T	37	0.10101	0.731198	0.0450166	0.13084	SNP	40	396	0.99116	ENSG00000256249	ENSG00000256249	0.845	rs73408835
QTS000024	ftp://ftp.ebi.ac.uk/pub/databases/spot/eQTL/sumstats/QTS000024/QTD000429/QTD000429.all.tsv.gz	ENSG00000275265	12	122931981	C	T	chr12_122931981_C_T	37	0.10101	0.716923	0.0553189	0.152337	SNP	40	396	0.99116	ENSG00000275265	ENSG00000275265	5.274	rs73408835
QTS000024	ftp://ftp.ebi.ac.uk/pub/databases/spot/eQTL/sumstats/QTS000024/QTD000429/QTD000429.all.tsv.gz	ENSG00000033030	12	122932100	G	A	chr12_122932100_G_A	6	0.0176768	0.845065	0.0530817	0.271246	SNP	7	396	0.97761	ENSG00000033030	ENSG00000033030	17.721	rs111745259
QTS000024	ftp://ftp.ebi.ac.uk/pub/databases/spot/eQTL/sumstats/QTS000024/QTD000429/QTD000429.all.tsv.gz	ENSG00000051825	12	122932100	G	A	chr12_122932100_G_A	6	0.0176768	0.521516	0.174058	0.271014	SNP	7	396	0.97761	ENSG00000051825	ENSG00000051825	0.881	rs111745259
QTS000024	ftp://ftp.ebi.ac.uk/pub/databases/spot/eQTL/sumstats/QTS000024/QTD000429/QTD000429.all.tsv.gz	ENSG00000086598	12	122932100	G	A	chr12_122932100_G_A	6	0.0176768	0.820685	0.0718357	0.316471	SNP	7	396	0.97761	ENSG00000086598	ENSG00000086598	115.087	rs111745259
QTS000024	ftp://ftp.ebi.ac.uk/pub/databases/spot/eQTL/sumstats/QTS000024/QTD000429/QTD000429.all.tsv.gz	ENSG00000111011	12	122932100	G	A	chr12_122932100_G_A	6	0.0176768	0.72654	-0.0682191	0.194762	SNP	7	396	0.97761	ENSG00000111011	ENSG00000111011	44.842	rs111745259
QTS000024	ftp://ftp.ebi.ac.uk/pub/databases/spot/eQTL/sumstats/QTS000024/QTD000429/QTD000429.all.tsv.gz	ENSG00000111328	12	122932100	G	A	chr12_122932100_G_A	6	0.0176768	0.365682	-0.205142	0.226215	SNP	7	396	0.97761	ENSG00000111328	ENSG00000111328	3.773	rs111745259
QTS000024	ftp://ftp.ebi.ac.uk/pub/databases/spot/eQTL/sumstats/QTS000024/QTD000429/QTD000429.all.tsv.gz	ENSG00000111358	12	122932100	G	A	chr12_122932100_G_A	6	0.0176768	0.296517	-0.295055	0.281831	SNP	7	396	0.97761	ENSG00000111358	ENSG00000111358	10.411	rs111745259
QTS000024	ftp://ftp.ebi.ac.uk/pub/databases/spot/eQTL/sumstats/QTS000024/QTD000429/QTD000429.all.tsv.gz	ENSG00000111361	12	122932100	G	A	chr12_122932100_G_A	6	0.0176768	0.464244	-0.172424	0.235097	SNP	7	396	0.97761	ENSG00000111361	ENSG00000111361	8.063	rs111745259
QTS000024	ftp://ftp.ebi.ac.uk/pub/databases/spot/eQTL/sumstats/QTS000024/QTD000429/QTD000429.all.tsv.gz	ENSG00000111364	12	122932100	G	A	chr12_122932100_G_A	6	0.0176768	0.484619	-0.182098	0.260022	SNP	7	396	0.97761	ENSG00000111364	ENSG00000111364	2.073	rs111745259
QTS000024	ftp://ftp.ebi.ac.uk/pub/databases/spot/eQTL/sumstats/QTS000024/QTD000429/QTD000429.all.tsv.gz	ENSG00000130779	12	122932100	G	A	chr12_122932100_G_A	6	0.0176768	0.302373	-0.304504	0.294413	SNP	7	396	0.97761	ENSG00000130779	ENSG00000130779	29.615	rs111745259
QTS000024	ftp://ftp.ebi.ac.uk/pub/databases/spot/eQTL/sumstats/QTS000024/QTD000429/QTD000429.all.tsv.gz	ENSG00000130787	12	122932100	G	A	chr12_122932100_G_A	6	0.0176768	0.58113	0.115943	0.209769	SNP	7	396	0.97761	ENSG00000130787	ENSG00000130787	5.849	rs111745259
QTS000024	ftp://ftp.ebi.ac.uk/pub/databases/spot/eQTL/sumstats/QTS000024/QTD000429/QTD000429.all.tsv.gz	ENSG00000130921	12	122932100	G	A	chr12_122932100_G_A	6	0.0176768	0.907077	0.0341263	0.291958	SNP	7	396	0.97761	ENSG00000130921	ENSG00000130921	1.005	rs111745259
QTS000024	ftp://ftp.ebi.ac.uk/pub/databases/spot/eQTL/sumstats/QTS000024/QTD000429/QTD000429.all.tsv.gz	ENSG00000139697	12	122932100	G	A	chr12_122932100_G_A	6	0.0176768	0.275711	-0.244011	0.223193	SNP	7	396	0.97761	ENSG00000139697	ENSG00000139697	19.627	rs111745259
QTS000024	ftp://ftp.ebi.ac.uk/pub/databases/spot/eQTL/sumstats/QTS000024/QTD000429/QTD000429.all.tsv.gz	ENSG00000139719	12	122932100	G	A	chr12_122932100_G_A	6	0.0176768	0.528626	-0.156746	0.248287	SNP	7	396	0.97761	ENSG00000139719	ENSG00000139719	2.501	rs111745259
QTS000024	ftp://ftp.ebi.ac.uk/pub/databases/spot/eQTL/sumstats/QTS000024/QTD000429/QTD000429.all.tsv.gz	ENSG00000139722	12	122932100	G	A	chr12_122932100_G_A	6	0.0176768	0.232062	0.302434	0.25223	SNP	7	396	0.97761	ENSG00000139722	ENSG00000139722	10.418	rs111745259
QTS000024	ftp://ftp.ebi.ac.uk/pub/databases/spot/eQTL/sumstats/QTS000024/QTD000429/QTD000429.all.tsv.gz	ENSG00000139726	12	122932100	G	A	chr12_122932100_G_A	6	0.0176768	0.746163	-0.0849697	0.262097	SNP	7	396	0.97761	ENSG00000139726	ENSG00000139726	10.041	rs111745259
QTS000024	ftp://ftp.ebi.ac.uk/pub/databases/spot/eQTL/sumstats/QTS000024/QTD000429/QTD000429.all.tsv.gz	ENSG00000150967	12	122932100	G	A	chr12_122932100_G_A	6	0.0176768	0.774397	0.0524014	0.18255	SNP	7	396	0.97761	ENSG00000150967	ENSG00000150967	0.744	rs111745259
QTS000024	ftp://ftp.ebi.ac.uk/pub/databases/spot/eQTL/sumstats/QTS000024/QTD000429/QTD000429.all.tsv.gz	ENSG00000150977	12	122932100	G	A	chr12_122932100_G_A	6	0.0176768	0.0109503	-0.626016	0.243538	SNP	7	396	0.97761	ENSG00000150977	ENSG00000150977	73.666	rs111745259
QTS000024	ftp://ftp.ebi.ac.uk/pub/databases/spot/eQTL/sumstats/QTS000024/QTD000429/QTD000429.all.tsv.gz	ENSG00000168778	12	122932100	G	A	chr12_122932100_G_A	6	0.0176768	0.281955	0.277166	0.256845	SNP	7	396	0.97761	ENSG00000168778	ENSG00000168778	1.937	rs111745259
QTS000024	ftp://ftp.ebi.ac.uk/pub/databases/spot/eQTL/sumstats/QTS000024/QTD000429/QTD000429.all.tsv.gz	ENSG00000175727	12	122932100	G	A	chr12_122932100_G_A	6	0.0176768	0.206739	0.291415	0.22999	SNP	7	396	0.97761	ENSG00000175727	ENSG00000175727	6.735	rs111745259
QTS000024	ftp://ftp.ebi.ac.uk/pub/databases/spot/eQTL/sumstats/QTS000024/QTD000429/QTD000429.all.tsv.gz	ENSG00000176383	12	122932100	G	A	chr12_122932100_G_A	6	0.0176768	0.168308	-0.376183	0.271978	SNP	7	396	0.97761	ENSG00000176383	ENSG00000176383	0.781	rs111745259
QTS000024	ftp://ftp.ebi.ac.uk/pub/databases/spot/eQTL/sumstats/QTS000024/QTD000429/QTD000429.all.tsv.gz	ENSG00000182782	12	122932100	G	A	chr12_122932100_G_A	6	0.0176768	0.717132	0.111832	0.3082	SNP	7	396	0.97761	ENSG00000182782	ENSG00000182782	30.518	rs111745259
QTS000024	ftp://ftp.ebi.ac.uk/pub/databases/spot/eQTL/sumstats/QTS000024/QTD000429/QTD000429.all.tsv.gz	ENSG00000183955	12	122932100	G	A	chr12_122932100_G_A	6	0.0176768	0.0240018	0.478674	0.210309	SNP	7	396	0.97761	ENSG00000183955	ENSG00000183955	7.147	rs111745259
QTS000024	ftp://ftp.ebi.ac.uk/pub/databases/spot/eQTL/sumstats/QTS000024/QTD000429/QTD000429.all.tsv.gz	ENSG00000184209	12	122932100	G	A	chr12_122932100_G_A	6	0.0176768	0.310532	-0.257253	0.252972	SNP	7	396	0.97761	ENSG00000184209	ENSG00000184209	6.635	rs111745259
QTS000024	ftp://ftp.ebi.ac.uk/pub/databases/spot/eQTL/sumstats/QTS000024/QTD000429/QTD000429.all.tsv.gz	ENSG00000184445	12	122932100	G	A	chr12_122932100_G_A	6	0.0176768	0.560339	0.199911	0.342664	SNP	7	396	0.97761	ENSG00000184445	ENSG00000184445	1.776	rs111745259
QTS000024	ftp://ftp.ebi.ac.uk/pub/databases/spot/eQTL/sumstats/QTS000024/QTD000429/QTD000429.all.tsv.gz	ENSG00000185344	12	122932100	G	A	chr12_122932100_G_A	6	0.0176768	0.000659206	-0.694469	0.200391	SNP	7	396	0.97761	ENSG00000185344	ENSG00000185344	1.947	rs111745259
QTS000024	ftp://ftp.ebi.ac.uk/pub/databases/spot/eQTL/sumstats/QTS000024/QTD000429/QTD000429.all.tsv.gz	ENSG00000204671	12	122932100	G	A	chr12_122932100_G_A	6	0.0176768	0.20756	-0.376498	0.29768	SNP	7	396	0.97761	ENSG00000204671	ENSG00000204671	0.22	rs111745259
QTS000024	ftp://ftp.ebi.ac.uk/pub/databases/spot/eQTL/sumstats/QTS000024/QTD000429/QTD000429.all.tsv.gz	ENSG00000255398	12	122932100	G	A	chr12_122932100_G_A	6	0.0176768	0.986618	0.00538746	0.320762	SNP	7	396	0.97761	ENSG00000255398	ENSG00000255398	16.309	rs111745259
QTS000024	ftp://ftp.ebi.ac.uk/pub/databases/spot/eQTL/sumstats/QTS000024/QTD000429/QTD000429.all.tsv.gz	ENSG00000256092	12	122932100	G	A	chr12_122932100_G_A	6	0.0176768	0.264425	-0.360062	0.321649	SNP	7	396	0.97761	ENSG00000256092	ENSG00000256092	0.635	rs111745259
QTS000024	ftp://ftp.ebi.ac.uk/pub/databases/spot/eQTL/sumstats/QTS000024/QTD000429/QTD000429.all.tsv.gz	ENSG00000256249	12	122932100	G	A	chr12_122932100_G_A	6	0.0176768	0.718085	0.0923673	0.255457	SNP	7	396	0.97761	ENSG00000256249	ENSG00000256249	0.845	rs111745259
QTS000024	ftp://ftp.ebi.ac.uk/pub/databases/spot/eQTL/sumstats/QTS000024/QTD000429/QTD000429.all.tsv.gz	ENSG00000275265	12	122932100	G	A	chr12_122932100_G_A	6	0.0176768	0.701662	0.114115	0.297425	SNP	7	396	0.97761	ENSG00000275265	ENSG00000275265	5.274	rs111745259
QTS000024	ftp://ftp.ebi.ac.uk/pub/databases/spot/eQTL/sumstats/QTS000024/QTD000429/QTD000429.all.tsv.gz	ENSG00000033030	12	122933006	T	G	chr12_122933006_T_G	8	0.020202	0.314848	0.286372	0.284136	SNP	8	396	0.95483	ENSG00000033030	ENSG00000033030	17.721	rs112666966
QTS000024	ftp://ftp.ebi.ac.uk/pub/databases/spot/eQTL/sumstats/QTS000024/QTD000429/QTD000429.all.tsv.gz	ENSG00000051825	12	122933006	T	G	chr12_122933006_T_G	8	0.020202	0.929916	-0.0250972	0.284965	SNP	8	396	0.95483	ENSG00000051825	ENSG00000051825	0.881	rs112666966
QTS000024	ftp://ftp.ebi.ac.uk/pub/databases/spot/eQTL/sumstats/QTS000024/QTD000429/QTD000429.all.tsv.gz	ENSG00000086598	12	122933006	T	G	chr12_122933006_T_G	8	0.020202	0.868293	-0.0552012	0.332416	SNP	8	396	0.95483	ENSG00000086598	ENSG00000086598	115.087	rs112666966
QTS000024	ftp://ftp.ebi.ac.uk/pub/databases/spot/eQTL/sumstats/QTS000024/QTD000429/QTD000429.all.tsv.gz	ENSG00000111011	12	122933006	T	G	chr12_122933006_T_G	8	0.020202	0.254712	-0.232974	0.203904	SNP	8	396	0.95483	ENSG00000111011	ENSG00000111011	44.842	rs112666966
QTS000024	ftp://ftp.ebi.ac.uk/pub/databases/spot/eQTL/sumstats/QTS000024/QTD000429/QTD000429.all.tsv.gz	ENSG00000111328	12	122933006	T	G	chr12_122933006_T_G	8	0.020202	0.949663	-0.0150535	0.238128	SNP	8	396	0.95483	ENSG00000111328	ENSG00000111328	3.773	rs112666966
QTS000024	ftp://ftp.ebi.ac.uk/pub/databases/spot/eQTL/sumstats/QTS000024/QTD000429/QTD000429.all.tsv.gz	ENSG00000111358	12	122933006	T	G	chr12_122933006_T_G	8	0.020202	0.296689	0.30979	0.296012	SNP	8	396	0.95483	ENSG00000111358	ENSG00000111358	10.411	rs112666966
QTS000024	ftp://ftp.ebi.ac.uk/pub/databases/spot/eQTL/sumstats/QTS000024/QTD000429/QTD000429.all.tsv.gz	ENSG00000111361	12	122933006	T	G	chr12_122933006_T_G	8	0.020202	0.906231	0.0291682	0.247279	SNP	8	396	0.95483	ENSG00000111361	ENSG00000111361	8.063	rs112666966
QTS000024	ftp://ftp.ebi.ac.uk/pub/databases/spot/eQTL/sumstats/QTS000024/QTD000429/QTD000429.all.tsv.gz	ENSG00000111364	12	122933006	T	G	chr12_122933006_T_G	8	0.020202	0.251728	0.313306	0.272488	SNP	8	396	0.95483	ENSG00000111364	ENSG00000111364	2.073	rs112666966
QTS000024	ftp://ftp.ebi.ac.uk/pub/databases/spot/eQTL/sumstats/QTS000024/QTD000429/QTD000429.all.tsv.gz	ENSG00000130779	12	122933006	T	G	chr12_122933006_T_G	8	0.020202	0.80504	-0.0766473	0.310077	SNP	8	396	0.95483	ENSG00000130779	ENSG00000130779	29.615	rs112666966
QTS000024	ftp://ftp.ebi.ac.uk/pub/databases/spot/eQTL/sumstats/QTS000024/QTD000429/QTD000429.all.tsv.gz	ENSG00000130787	12	122933006	T	G	chr12_122933006_T_G	8	0.020202	0.0069487	0.590125	0.216149	SNP	8	396	0.95483	ENSG00000130787	ENSG00000130787	5.849	rs112666966
QTS000024	ftp://ftp.ebi.ac.uk/pub/databases/spot/eQTL/sumstats/QTS000024/QTD000429/QTD000429.all.tsv.gz	ENSG00000130921	12	122933006	T	G	chr12_122933006_T_G	8	0.020202	0.304352	0.314958	0.305774	SNP	8	396	0.95483	ENSG00000130921	ENSG00000130921	1.005	rs112666966
QTS000024	ftp://ftp.ebi.ac.uk/pub/databases/spot/eQTL/sumstats/QTS000024/QTD000429/QTD000429.all.tsv.gz	ENSG00000139697	12	122933006	T	G	chr12_122933006_T_G	8	0.020202	0.273367	0.257538	0.234415	SNP	8	396	0.95483	ENSG00000139697	ENSG00000139697	19.627	rs112666966
QTS000024	ftp://ftp.ebi.ac.uk/pub/databases/spot/eQTL/sumstats/QTS000024/QTD000429/QTD000429.all.tsv.gz	ENSG00000139719	12	122933006	T	G	chr12_122933006_T_G	8	0.020202	0.0543667	-0.500408	0.25843	SNP	8	396	0.95483	ENSG00000139719	ENSG00000139719	2.501	rs112666966
QTS000024	ftp://ftp.ebi.ac.uk/pub/databases/spot/eQTL/sumstats/QTS000024/QTD000429/QTD000429.all.tsv.gz	ENSG00000139722	12	122933006	T	G	chr12_122933006_T_G	8	0.020202	0.476566	0.189447	0.265591	SNP	8	396	0.95483	ENSG00000139722	ENSG00000139722	10.418	rs112666966
QTS000024	ftp://ftp.ebi.ac.uk/pub/databases/spot/eQTL/sumstats/QTS000024/QTD000429/QTD000429.all.tsv.gz	ENSG00000139726	12	122933006	T	G	chr12_122933006_T_G	8	0.020202	0.359288	-0.252485	0.27473	SNP	8	396	0.95483	ENSG00000139726	ENSG00000139726	10.041	rs112666966
QTS000024	ftp://ftp.ebi.ac.uk/pub/databases/spot/eQTL/sumstats/QTS000024/QTD000429/QTD000429.all.tsv.gz	ENSG00000150967	12	122933006	T	G	chr12_122933006_T_G	8	0.020202	0.514206	-0.125195	0.191555	SNP	8	396	0.95483	ENSG00000150967	ENSG00000150967	0.744	rs112666966
QTS000024	ftp://ftp.ebi.ac.uk/pub/databases/spot/eQTL/sumstats/QTS000024/QTD000429/QTD000429.all.tsv.gz	ENSG00000150977	12	122933006	T	G	chr12_122933006_T_G	8	0.020202	0.670511	-0.110897	0.260239	SNP	8	396	0.95483	ENSG00000150977	ENSG00000150977	73.666	rs112666966
QTS000024	ftp://ftp.ebi.ac.uk/pub/databases/spot/eQTL/sumstats/QTS000024/QTD000429/QTD000429.all.tsv.gz	ENSG00000168778	12	122933006	T	G	chr12_122933006_T_G	8	0.020202	0.935958	0.0217746	0.27062	SNP	8	396	0.95483	ENSG00000168778	ENSG00000168778	1.937	rs112666966
QTS000024	ftp://ftp.ebi.ac.uk/pub/databases/spot/eQTL/sumstats/QTS000024/QTD000429/QTD000429.all.tsv.gz	ENSG00000175727	12	122933006	T	G	chr12_122933006_T_G	8	0.020202	0.579277	0.134645	0.242415	SNP	8	396	0.95483	ENSG00000175727	ENSG00000175727	6.735	rs112666966
QTS000024	ftp://ftp.ebi.ac.uk/pub/databases/spot/eQTL/sumstats/QTS000024/QTD000429/QTD000429.all.tsv.gz	ENSG00000176383	12	122933006	T	G	chr12_122933006_T_G	8	0.020202	0.00195829	0.878806	0.279707	SNP	8	396	0.95483	ENSG00000176383	ENSG00000176383	0.781	rs112666966
QTS000024	ftp://ftp.ebi.ac.uk/pub/databases/spot/eQTL/sumstats/QTS000024/QTD000429/QTD000429.all.tsv.gz	ENSG00000182782	12	122933006	T	G	chr12_122933006_T_G	8	0.020202	0.102598	0.5274	0.321468	SNP	8	396	0.95483	ENSG00000182782	ENSG00000182782	30.518	rs112666966
QTS000024	ftp://ftp.ebi.ac.uk/pub/databases/spot/eQTL/sumstats/QTS000024/QTD000429/QTD000429.all.tsv.gz	ENSG00000183955	12	122933006	T	G	chr12_122933006_T_G	8	0.020202	0.965717	-0.00964061	0.223995	SNP	8	396	0.95483	ENSG00000183955	ENSG00000183955	7.147	rs112666966
QTS000024	ftp://ftp.ebi.ac.uk/pub/databases/spot/eQTL/sumstats/QTS000024/QTD000429/QTD000429.all.tsv.gz	ENSG00000184209	12	122933006	T	G	chr12_122933006_T_G	8	0.020202	0.000833369	-0.87808	0.258423	SNP	8	396	0.95483	ENSG00000184209	ENSG00000184209	6.635	rs112666966
QTS000024	ftp://ftp.ebi.ac.uk/pub/databases/spot/eQTL/sumstats/QTS000024/QTD000429/QTD000429.all.tsv.gz	ENSG00000184445	12	122933006	T	G	chr12_122933006_T_G	8	0.020202	0.931588	0.0309673	0.360232	SNP	8	396	0.95483	ENSG00000184445	ENSG00000184445	1.776	rs112666966
QTS000024	ftp://ftp.ebi.ac.uk/pub/databases/spot/eQTL/sumstats/QTS000024/QTD000429/QTD000429.all.tsv.gz	ENSG00000185344	12	122933006	T	G	chr12_122933006_T_G	8	0.020202	0.833585	0.0457095	0.217245	SNP	8	396	0.95483	ENSG00000185344	ENSG00000185344	1.947	rs112666966
QTS000024	ftp://ftp.ebi.ac.uk/pub/databases/spot/eQTL/sumstats/QTS000024/QTD000429/QTD000429.all.tsv.gz	ENSG00000204671	12	122933006	T	G	chr12_122933006_T_G	8	0.020202	0.210003	-0.393334	0.312672	SNP	8	396	0.95483	ENSG00000204671	ENSG00000204671	0.22	rs112666966
QTS000024	ftp://ftp.ebi.ac.uk/pub/databases/spot/eQTL/sumstats/QTS000024/QTD000429/QTD000429.all.tsv.gz	ENSG00000255398	12	122933006	T	G	chr12_122933006_T_G	8	0.020202	0.033963	0.710994	0.332777	SNP	8	396	0.95483	ENSG00000255398	ENSG00000255398	16.309	rs112666966
QTS000024	ftp://ftp.ebi.ac.uk/pub/databases/spot/eQTL/sumstats/QTS000024/QTD000429/QTD000429.all.tsv.gz	ENSG00000256092	12	122933006	T	G	chr12_122933006_T_G	8	0.020202	0.160207	0.47543	0.33716	SNP	8	396	0.95483	ENSG00000256092	ENSG00000256092	0.635	rs112666966
QTS000024	ftp://ftp.ebi.ac.uk/pub/databases/spot/eQTL/sumstats/QTS000024/QTD000429/QTD000429.all.tsv.gz	ENSG00000256249	12	122933006	T	G	chr12_122933006_T_G	8	0.020202	0.462506	0.197328	0.268009	SNP	8	396	0.95483	ENSG00000256249	ENSG00000256249	0.845	rs112666966
QTS000024	ftp://ftp.ebi.ac.uk/pub/databases/spot/eQTL/sumstats/QTS000024/QTD000429/QTD000429.all.tsv.gz	ENSG00000275265	12	122933006	T	G	chr12_122933006_T_G	8	0.020202	0.216993	-0.385541	0.311213	SNP	8	396	0.95483	ENSG00000275265	ENSG00000275265	5.274	rs112666966
QTS000024	ftp://ftp.ebi.ac.uk/pub/databases/spot/eQTL/sumstats/QTS000024/QTD000429/QTD000429.all.tsv.gz	ENSG00000033030	12	122933411	G	A	chr12_122933411_G_A	30	0.0782828	0.418541	0.127556	0.157324	SNP	31	396	0.98545	ENSG00000033030	ENSG00000033030	17.721	rs7295258
QTS000024	ftp://ftp.ebi.ac.uk/pub/databases/spot/eQTL/sumstats/QTS000024/QTD000429/QTD000429.all.tsv.gz	ENSG00000051825	12	122933411	G	A	chr12_122933411_G_A	30	0.0782828	0.707083	0.059304	0.157571	SNP	31	396	0.98545	ENSG00000051825	ENSG00000051825	0.881	rs7295258
QTS000024	ftp://ftp.ebi.ac.uk/pub/databases/spot/eQTL/sumstats/QTS000024/QTD000429/QTD000429.all.tsv.gz	ENSG00000086598	12	122933411	G	A	chr12_122933411_G_A	30	0.0782828	0.374672	-0.163297	0.183494	SNP	31	396	0.98545	ENSG00000086598	ENSG00000086598	115.087	rs7295258
QTS000024	ftp://ftp.ebi.ac.uk/pub/databases/spot/eQTL/sumstats/QTS000024/QTD000429/QTD000429.all.tsv.gz	ENSG00000111011	12	122933411	G	A	chr12_122933411_G_A	30	0.0782828	0.199777	0.145004	0.112683	SNP	31	396	0.98545	ENSG00000111011	ENSG00000111011	44.842	rs7295258
QTS000024	ftp://ftp.ebi.ac.uk/pub/databases/spot/eQTL/sumstats/QTS000024/QTD000429/QTD000429.all.tsv.gz	ENSG00000111328	12	122933411	G	A	chr12_122933411_G_A	30	0.0782828	0.148518	-0.190027	0.130971	SNP	31	396	0.98545	ENSG00000111328	ENSG00000111328	3.773	rs7295258
QTS000024	ftp://ftp.ebi.ac.uk/pub/databases/spot/eQTL/sumstats/QTS000024/QTD000429/QTD000429.all.tsv.gz	ENSG00000111358	12	122933411	G	A	chr12_122933411_G_A	30	0.0782828	0.537986	0.101228	0.164058	SNP	31	396	0.98545	ENSG00000111358	ENSG00000111358	10.411	rs7295258
QTS000024	ftp://ftp.ebi.ac.uk/pub/databases/spot/eQTL/sumstats/QTS000024/QTD000429/QTD000429.all.tsv.gz	ENSG00000111361	12	122933411	G	A	chr12_122933411_G_A	30	0.0782828	0.480442	-0.0965828	0.136602	SNP	31	396	0.98545	ENSG00000111361	ENSG00000111361	8.063	rs7295258
QTS000024	ftp://ftp.ebi.ac.uk/pub/databases/spot/eQTL/sumstats/QTS000024/QTD000429/QTD000429.all.tsv.gz	ENSG00000111364	12	122933411	G	A	chr12_122933411_G_A	30	0.0782828	0.113501	0.238916	0.150236	SNP	31	396	0.98545	ENSG00000111364	ENSG00000111364	2.073	rs7295258
QTS000024	ftp://ftp.ebi.ac.uk/pub/databases/spot/eQTL/sumstats/QTS000024/QTD000429/QTD000429.all.tsv.gz	ENSG00000130779	12	122933411	G	A	chr12_122933411_G_A	30	0.0782828	0.69626	-0.0670455	0.171477	SNP	31	396	0.98545	ENSG00000130779	ENSG00000130779	29.615	rs7295258
QTS000024	ftp://ftp.ebi.ac.uk/pub/databases/spot/eQTL/sumstats/QTS000024/QTD000429/QTD000429.all.tsv.gz	ENSG00000130787	12	122933411	G	A	chr12_122933411_G_A	30	0.0782828	0.861161	-0.0213611	0.121964	SNP	31	396	0.98545	ENSG00000130787	ENSG00000130787	5.849	rs7295258
QTS000024	ftp://ftp.ebi.ac.uk/pub/databases/spot/eQTL/sumstats/QTS000024/QTD000429/QTD000429.all.tsv.gz	ENSG00000130921	12	122933411	G	A	chr12_122933411_G_A	30	0.0782828	0.945357	0.0116418	0.169627	SNP	31	396	0.98545	ENSG00000130921	ENSG00000130921	1.005	rs7295258
QTS000024	ftp://ftp.ebi.ac.uk/pub/databases/spot/eQTL/sumstats/QTS000024/QTD000429/QTD000429.all.tsv.gz	ENSG00000139697	12	122933411	G	A	chr12_122933411_G_A	30	0.0782828	0.784153	0.0356793	0.130067	SNP	31	396	0.98545	ENSG00000139697	ENSG00000139697	19.627	rs7295258
QTS000024	ftp://ftp.ebi.ac.uk/pub/databases/spot/eQTL/sumstats/QTS000024/QTD000429/QTD000429.all.tsv.gz	ENSG00000139719	12	122933411	G	A	chr12_122933411_G_A	30	0.0782828	0.904836	0.0172879	0.144402	SNP	31	396	0.98545	ENSG00000139719	ENSG00000139719	2.501	rs7295258
QTS000024	ftp://ftp.ebi.ac.uk/pub/databases/spot/eQTL/sumstats/QTS000024/QTD000429/QTD000429.all.tsv.gz	ENSG00000139722	12	122933411	G	A	chr12_122933411_G_A	30	0.0782828	0.996417	0.000661598	0.147116	SNP	31	396	0.98545	ENSG00000139722	ENSG00000139722	10.418	rs7295258
QTS000024	ftp://ftp.ebi.ac.uk/pub/databases/spot/eQTL/sumstats/QTS000024/QTD000429/QTD000429.all.tsv.gz	ENSG00000139726	12	122933411	G	A	chr12_122933411_G_A	30	0.0782828	0.997844	-0.000412208	0.152318	SNP	31	396	0.98545	ENSG00000139726	ENSG00000139726	10.041	rs7295258
QTS000024	ftp://ftp.ebi.ac.uk/pub/databases/spot/eQTL/sumstats/QTS000024/QTD000429/QTD000429.all.tsv.gz	ENSG00000150967	12	122933411	G	A	chr12_122933411_G_A	30	0.0782828	0.993504	-0.000864822	0.106082	SNP	31	396	0.98545	ENSG00000150967	ENSG00000150967	0.744	rs7295258
QTS000024	ftp://ftp.ebi.ac.uk/pub/databases/spot/eQTL/sumstats/QTS000024/QTD000429/QTD000429.all.tsv.gz	ENSG00000150977	12	122933411	G	A	chr12_122933411_G_A	30	0.0782828	0.287595	-0.153128	0.143578	SNP	31	396	0.98545	ENSG00000150977	ENSG00000150977	73.666	rs7295258
QTS000024	ftp://ftp.ebi.ac.uk/pub/databases/spot/eQTL/sumstats/QTS000024/QTD000429/QTD000429.all.tsv.gz	ENSG00000168778	12	122933411	G	A	chr12_122933411_G_A	30	0.0782828	0.652373	-0.0675071	0.149614	SNP	31	396	0.98545	ENSG00000168778	ENSG00000168778	1.937	rs7295258
QTS000024	ftp://ftp.ebi.ac.uk/pub/databases/spot/eQTL/sumstats/QTS000024/QTD000429/QTD000429.all.tsv.gz	ENSG00000175727	12	122933411	G	A	chr12_122933411_G_A	30	0.0782828	0.261718	0.15057	0.133743	SNP	31	396	0.98545	ENSG00000175727	ENSG00000175727	6.735	rs7295258
QTS000024	ftp://ftp.ebi.ac.uk/pub/databases/spot/eQTL/sumstats/QTS000024/QTD000429/QTD000429.all.tsv.gz	ENSG00000176383	12	122933411	G	A	chr12_122933411_G_A	30	0.0782828	0.468346	0.11526	0.15861	SNP	31	396	0.98545	ENSG00000176383	ENSG00000176383	0.781	rs7295258
QTS000024	ftp://ftp.ebi.ac.uk/pub/databases/spot/eQTL/sumstats/QTS000024/QTD000429/QTD000429.all.tsv.gz	ENSG00000182782	12	122933411	G	A	chr12_122933411_G_A	30	0.0782828	0.837982	0.0366743	0.179103	SNP	31	396	0.98545	ENSG00000182782	ENSG00000182782	30.518	rs7295258
QTS000024	ftp://ftp.ebi.ac.uk/pub/databases/spot/eQTL/sumstats/QTS000024/QTD000429/QTD000429.all.tsv.gz	ENSG00000183955	12	122933411	G	A	chr12_122933411_G_A	30	0.0782828	0.550171	-0.0740978	0.123783	SNP	31	396	0.98545	ENSG00000183955	ENSG00000183955	7.147	rs7295258
QTS000024	ftp://ftp.ebi.ac.uk/pub/databases/spot/eQTL/sumstats/QTS000024/QTD000429/QTD000429.all.tsv.gz	ENSG00000184209	12	122933411	G	A	chr12_122933411_G_A	30	0.0782828	0.107067	-0.236998	0.146342	SNP	31	396	0.98545	ENSG00000184209	ENSG00000184209	6.635	rs7295258
QTS000024	ftp://ftp.ebi.ac.uk/pub/databases/spot/eQTL/sumstats/QTS000024/QTD000429/QTD000429.all.tsv.gz	ENSG00000184445	12	122933411	G	A	chr12_122933411_G_A	30	0.0782828	0.296203	-0.208129	0.198672	SNP	31	396	0.98545	ENSG00000184445	ENSG00000184445	1.776	rs7295258
QTS000024	ftp://ftp.ebi.ac.uk/pub/databases/spot/eQTL/sumstats/QTS000024/QTD000429/QTD000429.all.tsv.gz	ENSG00000185344	12	122933411	G	A	chr12_122933411_G_A	30	0.0782828	0.548171	0.0722336	0.120065	SNP	31	396	0.98545	ENSG00000185344	ENSG00000185344	1.947	rs7295258
QTS000024	ftp://ftp.ebi.ac.uk/pub/databases/spot/eQTL/sumstats/QTS000024/QTD000429/QTD000429.all.tsv.gz	ENSG00000204671	12	122933411	G	A	chr12_122933411_G_A	30	0.0782828	0.794531	0.0452948	0.173669	SNP	31	396	0.98545	ENSG00000204671	ENSG00000204671	0.22	rs7295258
QTS000024	ftp://ftp.ebi.ac.uk/pub/databases/spot/eQTL/sumstats/QTS000024/QTD000429/QTD000429.all.tsv.gz	ENSG00000255398	12	122933411	G	A	chr12_122933411_G_A	30	0.0782828	0.694703	-0.0732264	0.186279	SNP	31	396	0.98545	ENSG00000255398	ENSG00000255398	16.309	rs7295258
QTS000024	ftp://ftp.ebi.ac.uk/pub/databases/spot/eQTL/sumstats/QTS000024/QTD000429/QTD000429.all.tsv.gz	ENSG00000256092	12	122933411	G	A	chr12_122933411_G_A	30	0.0782828	0.343005	0.17783	0.18705	SNP	31	396	0.98545	ENSG00000256092	ENSG00000256092	0.635	rs7295258
QTS000024	ftp://ftp.ebi.ac.uk/pub/databases/spot/eQTL/sumstats/QTS000024/QTD000429/QTD000429.all.tsv.gz	ENSG00000256249	12	122933411	G	A	chr12_122933411_G_A	30	0.0782828	0.802704	-0.0371425	0.148444	SNP	31	396	0.98545	ENSG00000256249	ENSG00000256249	0.845	rs7295258
QTS000024	ftp://ftp.ebi.ac.uk/pub/databases/spot/eQTL/sumstats/QTS000024/QTD000429/QTD000429.all.tsv.gz	ENSG00000275265	12	122933411	G	A	chr12_122933411_G_A	30	0.0782828	0.609165	0.0884708	0.172745	SNP	31	396	0.98545	ENSG00000275265	ENSG00000275265	5.274	rs7295258
QTS000024	ftp://ftp.ebi.ac.uk/pub/databases/spot/eQTL/sumstats/QTS000024/QTD000429/QTD000429.all.tsv.gz	ENSG00000033030	12	122933508	C	T	chr12_122933508_C_T	7	0.020202	0.95799	0.0147608	0.279832	SNP	8	396	0.94958	ENSG00000033030	ENSG00000033030	17.721	rs148188282
QTS000024	ftp://ftp.ebi.ac.uk/pub/databases/spot/eQTL/sumstats/QTS000024/QTD000429/QTD000429.all.tsv.gz	ENSG00000051825	12	122933508	C	T	chr12_122933508_C_T	7	0.020202	0.0714466	-0.502968	0.277399	SNP	8	396	0.94958	ENSG00000051825	ENSG00000051825	0.881	rs148188282
QTS000024	ftp://ftp.ebi.ac.uk/pub/databases/spot/eQTL/sumstats/QTS000024/QTD000429/QTD000429.all.tsv.gz	ENSG00000086598	12	122933508	C	T	chr12_122933508_C_T	7	0.020202	0.256655	0.370216	0.325354	SNP	8	396	0.94958	ENSG00000086598	ENSG00000086598	115.087	rs148188282
QTS000024	ftp://ftp.ebi.ac.uk/pub/databases/spot/eQTL/sumstats/QTS000024/QTD000429/QTD000429.all.tsv.gz	ENSG00000111011	12	122933508	C	T	chr12_122933508_C_T	7	0.020202	0.778489	-0.0566031	0.200931	SNP	8	396	0.94958	ENSG00000111011	ENSG00000111011	44.842	rs148188282
QTS000024	ftp://ftp.ebi.ac.uk/pub/databases/spot/eQTL/sumstats/QTS000024/QTD000429/QTD000429.all.tsv.gz	ENSG00000111328	12	122933508	C	T	chr12_122933508_C_T	7	0.020202	0.258181	0.264343	0.233059	SNP	8	396	0.94958	ENSG00000111328	ENSG00000111328	3.773	rs148188282
QTS000024	ftp://ftp.ebi.ac.uk/pub/databases/spot/eQTL/sumstats/QTS000024/QTD000429/QTD000429.all.tsv.gz	ENSG00000111358	12	122933508	C	T	chr12_122933508_C_T	7	0.020202	0.912024	0.0322603	0.291583	SNP	8	396	0.94958	ENSG00000111358	ENSG00000111358	10.411	rs148188282
QTS000024	ftp://ftp.ebi.ac.uk/pub/databases/spot/eQTL/sumstats/QTS000024/QTD000429/QTD000429.all.tsv.gz	ENSG00000111361	12	122933508	C	T	chr12_122933508_C_T	7	0.020202	0.375954	-0.215095	0.24235	SNP	8	396	0.94958	ENSG00000111361	ENSG00000111361	8.063	rs148188282
QTS000024	ftp://ftp.ebi.ac.uk/pub/databases/spot/eQTL/sumstats/QTS000024/QTD000429/QTD000429.all.tsv.gz	ENSG00000111364	12	122933508	C	T	chr12_122933508_C_T	7	0.020202	0.268588	0.297049	0.267686	SNP	8	396	0.94958	ENSG00000111364	ENSG00000111364	2.073	rs148188282
QTS000024	ftp://ftp.ebi.ac.uk/pub/databases/spot/eQTL/sumstats/QTS000024/QTD000429/QTD000429.all.tsv.gz	ENSG00000130779	12	122933508	C	T	chr12_122933508_C_T	7	0.020202	0.125658	0.465603	0.302638	SNP	8	396	0.94958	ENSG00000130779	ENSG00000130779	29.615	rs148188282
QTS000024	ftp://ftp.ebi.ac.uk/pub/databases/spot/eQTL/sumstats/QTS000024/QTD000429/QTD000429.all.tsv.gz	ENSG00000130787	12	122933508	C	T	chr12_122933508_C_T	7	0.020202	0.266088	-0.24077	0.215835	SNP	8	396	0.94958	ENSG00000130787	ENSG00000130787	5.849	rs148188282
QTS000024	ftp://ftp.ebi.ac.uk/pub/databases/spot/eQTL/sumstats/QTS000024/QTD000429/QTD000429.all.tsv.gz	ENSG00000130921	12	122933508	C	T	chr12_122933508_C_T	7	0.020202	0.616807	-0.150859	0.300974	SNP	8	396	0.94958	ENSG00000130921	ENSG00000130921	1.005	rs148188282
QTS000024	ftp://ftp.ebi.ac.uk/pub/databases/spot/eQTL/sumstats/QTS000024/QTD000429/QTD000429.all.tsv.gz	ENSG00000139697	12	122933508	C	T	chr12_122933508_C_T	7	0.020202	0.00410276	0.656445	0.225831	SNP	8	396	0.94958	ENSG00000139697	ENSG00000139697	19.627	rs148188282
QTS000024	ftp://ftp.ebi.ac.uk/pub/databases/spot/eQTL/sumstats/QTS000024/QTD000429/QTD000429.all.tsv.gz	ENSG00000139719	12	122933508	C	T	chr12_122933508_C_T	7	0.020202	0.515304	0.166946	0.256103	SNP	8	396	0.94958	ENSG00000139719	ENSG00000139719	2.501	rs148188282
QTS000024	ftp://ftp.ebi.ac.uk/pub/databases/spot/eQTL/sumstats/QTS000024/QTD000429/QTD000429.all.tsv.gz	ENSG00000139722	12	122933508	C	T	chr12_122933508_C_T	7	0.020202	0.63979	-0.122374	0.261052	SNP	8	396	0.94958	ENSG00000139722	ENSG00000139722	10.418	rs148188282
QTS000024	ftp://ftp.ebi.ac.uk/pub/databases/spot/eQTL/sumstats/QTS000024/QTD000429/QTD000429.all.tsv.gz	ENSG00000139726	12	122933508	C	T	chr12_122933508_C_T	7	0.020202	0.890357	-0.0373314	0.27043	SNP	8	396	0.94958	ENSG00000139726	ENSG00000139726	10.041	rs148188282
QTS000024	ftp://ftp.ebi.ac.uk/pub/databases/spot/eQTL/sumstats/QTS000024/QTD000429/QTD000429.all.tsv.gz	ENSG00000150967	12	122933508	C	T	chr12_122933508_C_T	7	0.020202	0.556525	-0.110852	0.188174	SNP	8	396	0.94958	ENSG00000150967	ENSG00000150967	0.744	rs148188282
QTS000024	ftp://ftp.ebi.ac.uk/pub/databases/spot/eQTL/sumstats/QTS000024/QTD000429/QTD000429.all.tsv.gz	ENSG00000150977	12	122933508	C	T	chr12_122933508_C_T	7	0.020202	0.217798	-0.314922	0.254655	SNP	8	396	0.94958	ENSG00000150977	ENSG00000150977	73.666	rs148188282
QTS000024	ftp://ftp.ebi.ac.uk/pub/databases/spot/eQTL/sumstats/QTS000024/QTD000429/QTD000429.all.tsv.gz	ENSG00000168778	12	122933508	C	T	chr12_122933508_C_T	7	0.020202	0.286632	-0.283157	0.264965	SNP	8	396	0.94958	ENSG00000168778	ENSG00000168778	1.937	rs148188282
QTS000024	ftp://ftp.ebi.ac.uk/pub/databases/spot/eQTL/sumstats/QTS000024/QTD000429/QTD000429.all.tsv.gz	ENSG00000175727	12	122933508	C	T	chr12_122933508_C_T	7	0.020202	0.709412	0.0889004	0.238195	SNP	8	396	0.94958	ENSG00000175727	ENSG00000175727	6.735	rs148188282
QTS000024	ftp://ftp.ebi.ac.uk/pub/databases/spot/eQTL/sumstats/QTS000024/QTD000429/QTD000429.all.tsv.gz	ENSG00000176383	12	122933508	C	T	chr12_122933508_C_T	7	0.020202	0.858312	-0.0504144	0.281998	SNP	8	396	0.94958	ENSG00000176383	ENSG00000176383	0.781	rs148188282
QTS000024	ftp://ftp.ebi.ac.uk/pub/databases/spot/eQTL/sumstats/QTS000024/QTD000429/QTD000429.all.tsv.gz	ENSG00000182782	12	122933508	C	T	chr12_122933508_C_T	7	0.020202	0.817945	-0.0733039	0.317993	SNP	8	396	0.94958	ENSG00000182782	ENSG00000182782	30.518	rs148188282
QTS000024	ftp://ftp.ebi.ac.uk/pub/databases/spot/eQTL/sumstats/QTS000024/QTD000429/QTD000429.all.tsv.gz	ENSG00000183955	12	122933508	C	T	chr12_122933508_C_T	7	0.020202	0.886269	-0.0315073	0.219982	SNP	8	396	0.94958	ENSG00000183955	ENSG00000183955	7.147	rs148188282
QTS000024	ftp://ftp.ebi.ac.uk/pub/databases/spot/eQTL/sumstats/QTS000024/QTD000429/QTD000429.all.tsv.gz	ENSG00000184209	12	122933508	C	T	chr12_122933508_C_T	7	0.020202	0.937571	-0.0205242	0.261686	SNP	8	396	0.94958	ENSG00000184209	ENSG00000184209	6.635	rs148188282
QTS000024	ftp://ftp.ebi.ac.uk/pub/databases/spot/eQTL/sumstats/QTS000024/QTD000429/QTD000429.all.tsv.gz	ENSG00000184445	12	122933508	C	T	chr12_122933508_C_T	7	0.020202	0.405734	-0.294285	0.353135	SNP	8	396	0.94958	ENSG00000184445	ENSG00000184445	1.776	rs148188282
QTS000024	ftp://ftp.ebi.ac.uk/pub/databases/spot/eQTL/sumstats/QTS000024/QTD000429/QTD000429.all.tsv.gz	ENSG00000185344	12	122933508	C	T	chr12_122933508_C_T	7	0.020202	0.341136	-0.203156	0.212861	SNP	8	396	0.94958	ENSG00000185344	ENSG00000185344	1.947	rs148188282
QTS000024	ftp://ftp.ebi.ac.uk/pub/databases/spot/eQTL/sumstats/QTS000024/QTD000429/QTD000429.all.tsv.gz	ENSG00000204671	12	122933508	C	T	chr12_122933508_C_T	7	0.020202	0.479861	0.21805	0.30799	SNP	8	396	0.94958	ENSG00000204671	ENSG00000204671	0.22	rs148188282
QTS000024	ftp://ftp.ebi.ac.uk/pub/databases/spot/eQTL/sumstats/QTS000024/QTD000429/QTD000429.all.tsv.gz	ENSG00000255398	12	122933508	C	T	chr12_122933508_C_T	7	0.020202	0.504173	-0.221177	0.330479	SNP	8	396	0.94958	ENSG00000255398	ENSG00000255398	16.309	rs148188282
QTS000024	ftp://ftp.ebi.ac.uk/pub/databases/spot/eQTL/sumstats/QTS000024/QTD000429/QTD000429.all.tsv.gz	ENSG00000256092	12	122933508	C	T	chr12_122933508_C_T	7	0.020202	0.000193131	1.21951	0.320494	SNP	8	396	0.94958	ENSG00000256092	ENSG00000256092	0.635	rs148188282
QTS000024	ftp://ftp.ebi.ac.uk/pub/databases/spot/eQTL/sumstats/QTS000024/QTD000429/QTD000429.all.tsv.gz	ENSG00000256249	12	122933508	C	T	chr12_122933508_C_T	7	0.020202	0.877666	-0.0406315	0.263594	SNP	8	396	0.94958	ENSG00000256249	ENSG00000256249	0.845	rs148188282
QTS000024	ftp://ftp.ebi.ac.uk/pub/databases/spot/eQTL/sumstats/QTS000024/QTD000429/QTD000429.all.tsv.gz	ENSG00000275265	12	122933508	C	T	chr12_122933508_C_T	7	0.020202	0.946562	0.0206003	0.306929	SNP	8	396	0.94958	ENSG00000275265	ENSG00000275265	5.274	rs148188282
QTS000024	ftp://ftp.ebi.ac.uk/pub/databases/spot/eQTL/sumstats/QTS000024/QTD000429/QTD000429.all.tsv.gz	ENSG00000033030	12	122933535	C	T	chr12_122933535_C_T	6	0.0151515	0.174229	-0.441078	0.323361	SNP	6	396	0.98917	ENSG00000033030	ENSG00000033030	17.721	rs7307462
QTS000024	ftp://ftp.ebi.ac.uk/pub/databases/spot/eQTL/sumstats/QTS000024/QTD000429/QTD000429.all.tsv.gz	ENSG00000051825	12	122933535	C	T	chr12_122933535_C_T	6	0.0151515	0.406269	0.270064	0.32444	SNP	6	396	0.98917	ENSG00000051825	ENSG00000051825	0.881	rs7307462
QTS000024	ftp://ftp.ebi.ac.uk/pub/databases/spot/eQTL/sumstats/QTS000024/QTD000429/QTD000429.all.tsv.gz	ENSG00000086598	12	122933535	C	T	chr12_122933535_C_T	6	0.0151515	0.331406	-0.36834	0.378223	SNP	6	396	0.98917	ENSG00000086598	ENSG00000086598	115.087	rs7307462
QTS000024	ftp://ftp.ebi.ac.uk/pub/databases/spot/eQTL/sumstats/QTS000024/QTD000429/QTD000429.all.tsv.gz	ENSG00000111011	12	122933535	C	T	chr12_122933535_C_T	6	0.0151515	0.54658	-0.140845	0.233181	SNP	6	396	0.98917	ENSG00000111011	ENSG00000111011	44.842	rs7307462
QTS000024	ftp://ftp.ebi.ac.uk/pub/databases/spot/eQTL/sumstats/QTS000024/QTD000429/QTD000429.all.tsv.gz	ENSG00000111328	12	122933535	C	T	chr12_122933535_C_T	6	0.0151515	0.140868	-0.399346	0.270017	SNP	6	396	0.98917	ENSG00000111328	ENSG00000111328	3.773	rs7307462
QTS000024	ftp://ftp.ebi.ac.uk/pub/databases/spot/eQTL/sumstats/QTS000024/QTD000429/QTD000429.all.tsv.gz	ENSG00000111358	12	122933535	C	T	chr12_122933535_C_T	6	0.0151515	0.378616	0.298262	0.337939	SNP	6	396	0.98917	ENSG00000111358	ENSG00000111358	10.411	rs7307462
QTS000024	ftp://ftp.ebi.ac.uk/pub/databases/spot/eQTL/sumstats/QTS000024/QTD000429/QTD000429.all.tsv.gz	ENSG00000111361	12	122933535	C	T	chr12_122933535_C_T	6	0.0151515	0.0851098	-0.48436	0.27979	SNP	6	396	0.98917	ENSG00000111361	ENSG00000111361	8.063	rs7307462
QTS000024	ftp://ftp.ebi.ac.uk/pub/databases/spot/eQTL/sumstats/QTS000024/QTD000429/QTD000429.all.tsv.gz	ENSG00000111364	12	122933535	C	T	chr12_122933535_C_T	6	0.0151515	0.403402	-0.260749	0.31134	SNP	6	396	0.98917	ENSG00000111364	ENSG00000111364	2.073	rs7307462
QTS000024	ftp://ftp.ebi.ac.uk/pub/databases/spot/eQTL/sumstats/QTS000024/QTD000429/QTD000429.all.tsv.gz	ENSG00000130779	12	122933535	C	T	chr12_122933535_C_T	6	0.0151515	0.191879	-0.461213	0.352104	SNP	6	396	0.98917	ENSG00000130779	ENSG00000130779	29.615	rs7307462
QTS000024	ftp://ftp.ebi.ac.uk/pub/databases/spot/eQTL/sumstats/QTS000024/QTD000429/QTD000429.all.tsv.gz	ENSG00000130787	12	122933535	C	T	chr12_122933535_C_T	6	0.0151515	0.0930839	0.421343	0.249587	SNP	6	396	0.98917	ENSG00000130787	ENSG00000130787	5.849	rs7307462
QTS000024	ftp://ftp.ebi.ac.uk/pub/databases/spot/eQTL/sumstats/QTS000024/QTD000429/QTD000429.all.tsv.gz	ENSG00000130921	12	122933535	C	T	chr12_122933535_C_T	6	0.0151515	0.152981	0.499168	0.347841	SNP	6	396	0.98917	ENSG00000130921	ENSG00000130921	1.005	rs7307462
QTS000024	ftp://ftp.ebi.ac.uk/pub/databases/spot/eQTL/sumstats/QTS000024/QTD000429/QTD000429.all.tsv.gz	ENSG00000139697	12	122933535	C	T	chr12_122933535_C_T	6	0.0151515	0.731631	0.0921151	0.268181	SNP	6	396	0.98917	ENSG00000139697	ENSG00000139697	19.627	rs7307462
QTS000024	ftp://ftp.ebi.ac.uk/pub/databases/spot/eQTL/sumstats/QTS000024/QTD000429/QTD000429.all.tsv.gz	ENSG00000139719	12	122933535	C	T	chr12_122933535_C_T	6	0.0151515	0.565546	-0.17127	0.297515	SNP	6	396	0.98917	ENSG00000139719	ENSG00000139719	2.501	rs7307462
QTS000024	ftp://ftp.ebi.ac.uk/pub/databases/spot/eQTL/sumstats/QTS000024/QTD000429/QTD000429.all.tsv.gz	ENSG00000139722	12	122933535	C	T	chr12_122933535_C_T	6	0.0151515	0.206174	0.383191	0.302044	SNP	6	396	0.98917	ENSG00000139722	ENSG00000139722	10.418	rs7307462
QTS000024	ftp://ftp.ebi.ac.uk/pub/databases/spot/eQTL/sumstats/QTS000024/QTD000429/QTD000429.all.tsv.gz	ENSG00000139726	12	122933535	C	T	chr12_122933535_C_T	6	0.0151515	0.386164	-0.272285	0.313449	SNP	6	396	0.98917	ENSG00000139726	ENSG00000139726	10.041	rs7307462
QTS000024	ftp://ftp.ebi.ac.uk/pub/databases/spot/eQTL/sumstats/QTS000024/QTD000429/QTD000429.all.tsv.gz	ENSG00000150967	12	122933535	C	T	chr12_122933535_C_T	6	0.0151515	0.735475	0.0739955	0.218685	SNP	6	396	0.98917	ENSG00000150967	ENSG00000150967	0.744	rs7307462
QTS000024	ftp://ftp.ebi.ac.uk/pub/databases/spot/eQTL/sumstats/QTS000024/QTD000429/QTD000429.all.tsv.gz	ENSG00000150977	12	122933535	C	T	chr12_122933535_C_T	6	0.0151515	0.77102	0.0865447	0.296922	SNP	6	396	0.98917	ENSG00000150977	ENSG00000150977	73.666	rs7307462
QTS000024	ftp://ftp.ebi.ac.uk/pub/databases/spot/eQTL/sumstats/QTS000024/QTD000429/QTD000429.all.tsv.gz	ENSG00000168778	12	122933535	C	T	chr12_122933535_C_T	6	0.0151515	0.605425	-0.159634	0.308465	SNP	6	396	0.98917	ENSG00000168778	ENSG00000168778	1.937	rs7307462
QTS000024	ftp://ftp.ebi.ac.uk/pub/databases/spot/eQTL/sumstats/QTS000024/QTD000429/QTD000429.all.tsv.gz	ENSG00000175727	12	122933535	C	T	chr12_122933535_C_T	6	0.0151515	0.240647	0.324557	0.275704	SNP	6	396	0.98917	ENSG00000175727	ENSG00000175727	6.735	rs7307462
QTS000024	ftp://ftp.ebi.ac.uk/pub/databases/spot/eQTL/sumstats/QTS000024/QTD000429/QTD000429.all.tsv.gz	ENSG00000176383	12	122933535	C	T	chr12_122933535_C_T	6	0.0151515	0.179327	0.439349	0.325928	SNP	6	396	0.98917	ENSG00000176383	ENSG00000176383	0.781	rs7307462
QTS000024	ftp://ftp.ebi.ac.uk/pub/databases/spot/eQTL/sumstats/QTS000024/QTD000429/QTD000429.all.tsv.gz	ENSG00000182782	12	122933535	C	T	chr12_122933535_C_T	6	0.0151515	0.555813	-0.217781	0.369021	SNP	6	396	0.98917	ENSG00000182782	ENSG00000182782	30.518	rs7307462
QTS000024	ftp://ftp.ebi.ac.uk/pub/databases/spot/eQTL/sumstats/QTS000024/QTD000429/QTD000429.all.tsv.gz	ENSG00000183955	12	122933535	C	T	chr12_122933535_C_T	6	0.0151515	0.894597	-0.0338969	0.25549	SNP	6	396	0.98917	ENSG00000183955	ENSG00000183955	7.147	rs7307462
QTS000024	ftp://ftp.ebi.ac.uk/pub/databases/spot/eQTL/sumstats/QTS000024/QTD000429/QTD000429.all.tsv.gz	ENSG00000184209	12	122933535	C	T	chr12_122933535_C_T	6	0.0151515	0.494482	0.207794	0.30354	SNP	6	396	0.98917	ENSG00000184209	ENSG00000184209	6.635	rs7307462
QTS000024	ftp://ftp.ebi.ac.uk/pub/databases/spot/eQTL/sumstats/QTS000024/QTD000429/QTD000429.all.tsv.gz	ENSG00000184445	12	122933535	C	T	chr12_122933535_C_T	6	0.0151515	0.168339	0.565355	0.408779	SNP	6	396	0.98917	ENSG00000184445	ENSG00000184445	1.776	rs7307462
QTS000024	ftp://ftp.ebi.ac.uk/pub/databases/spot/eQTL/sumstats/QTS000024/QTD000429/QTD000429.all.tsv.gz	ENSG00000185344	12	122933535	C	T	chr12_122933535_C_T	6	0.0151515	0.15055	-0.355759	0.246433	SNP	6	396	0.98917	ENSG00000185344	ENSG00000185344	1.947	rs7307462
QTS000024	ftp://ftp.ebi.ac.uk/pub/databases/spot/eQTL/sumstats/QTS000024/QTD000429/QTD000429.all.tsv.gz	ENSG00000204671	12	122933535	C	T	chr12_122933535_C_T	6	0.0151515	0.691214	-0.14244	0.358036	SNP	6	396	0.98917	ENSG00000204671	ENSG00000204671	0.22	rs7307462
QTS000024	ftp://ftp.ebi.ac.uk/pub/databases/spot/eQTL/sumstats/QTS000024/QTD000429/QTD000429.all.tsv.gz	ENSG00000255398	12	122933535	C	T	chr12_122933535_C_T	6	0.0151515	0.821483	0.0868226	0.384236	SNP	6	396	0.98917	ENSG00000255398	ENSG00000255398	16.309	rs7307462
QTS000024	ftp://ftp.ebi.ac.uk/pub/databases/spot/eQTL/sumstats/QTS000024/QTD000429/QTD000429.all.tsv.gz	ENSG00000256092	12	122933535	C	T	chr12_122933535_C_T	6	0.0151515	0.859565	0.0685029	0.386635	SNP	6	396	0.98917	ENSG00000256092	ENSG00000256092	0.635	rs7307462
QTS000024	ftp://ftp.ebi.ac.uk/pub/databases/spot/eQTL/sumstats/QTS000024/QTD000429/QTD000429.all.tsv.gz	ENSG00000256249	12	122933535	C	T	chr12_122933535_C_T	6	0.0151515	0.91005	-0.0346353	0.306149	SNP	6	396	0.98917	ENSG00000256249	ENSG00000256249	0.845	rs7307462
QTS000024	ftp://ftp.ebi.ac.uk/pub/databases/spot/eQTL/sumstats/QTS000024/QTD000429/QTD000429.all.tsv.gz	ENSG00000275265	12	122933535	C	T	chr12_122933535_C_T	6	0.0151515	0.0683579	-0.647659	0.353243	SNP	6	396	0.98917	ENSG00000275265	ENSG00000275265	5.274	rs7307462
QTS000024	ftp://ftp.ebi.ac.uk/pub/databases/spot/eQTL/sumstats/QTS000024/QTD000429/QTD000429.all.tsv.gz	ENSG00000033030	12	122933543	G	A	chr12_122933543_G_A	7	0.0176768	0.679705	-0.128676	0.311167	SNP	7	396	0.96974	ENSG00000033030	ENSG00000033030	17.721	rs111297701
QTS000024	ftp://ftp.ebi.ac.uk/pub/databases/spot/eQTL/sumstats/QTS000024/QTD000429/QTD000429.all.tsv.gz	ENSG00000051825	12	122933543	G	A	chr12_122933543_G_A	7	0.0176768	0.598745	-0.164003	0.311128	SNP	7	396	0.96974	ENSG00000051825	ENSG00000051825	0.881	rs111297701
QTS000024	ftp://ftp.ebi.ac.uk/pub/databases/spot/eQTL/sumstats/QTS000024/QTD000429/QTD000429.all.tsv.gz	ENSG00000086598	12	122933543	G	A	chr12_122933543_G_A	7	0.0176768	0.740167	-0.120605	0.363122	SNP	7	396	0.96974	ENSG00000086598	ENSG00000086598	115.087	rs111297701
QTS000024	ftp://ftp.ebi.ac.uk/pub/databases/spot/eQTL/sumstats/QTS000024/QTD000429/QTD000429.all.tsv.gz	ENSG00000111011	12	122933543	G	A	chr12_122933543_G_A	7	0.0176768	0.091979	-0.375799	0.22185	SNP	7	396	0.96974	ENSG00000111011	ENSG00000111011	44.842	rs111297701
QTS000024	ftp://ftp.ebi.ac.uk/pub/databases/spot/eQTL/sumstats/QTS000024/QTD000429/QTD000429.all.tsv.gz	ENSG00000111328	12	122933543	G	A	chr12_122933543_G_A	7	0.0176768	0.725467	-0.0914765	0.260098	SNP	7	396	0.96974	ENSG00000111328	ENSG00000111328	3.773	rs111297701
QTS000024	ftp://ftp.ebi.ac.uk/pub/databases/spot/eQTL/sumstats/QTS000024/QTD000429/QTD000429.all.tsv.gz	ENSG00000111358	12	122933543	G	A	chr12_122933543_G_A	7	0.0176768	0.175103	0.439369	0.322765	SNP	7	396	0.96974	ENSG00000111358	ENSG00000111358	10.411	rs111297701
QTS000024	ftp://ftp.ebi.ac.uk/pub/databases/spot/eQTL/sumstats/QTS000024/QTD000429/QTD000429.all.tsv.gz	ENSG00000111361	12	122933543	G	A	chr12_122933543_G_A	7	0.0176768	0.946136	-0.018279	0.270189	SNP	7	396	0.96974	ENSG00000111361	ENSG00000111361	8.063	rs111297701
QTS000024	ftp://ftp.ebi.ac.uk/pub/databases/spot/eQTL/sumstats/QTS000024/QTD000429/QTD000429.all.tsv.gz	ENSG00000111364	12	122933543	G	A	chr12_122933543_G_A	7	0.0176768	0.406425	0.248168	0.298235	SNP	7	396	0.96974	ENSG00000111364	ENSG00000111364	2.073	rs111297701
QTS000024	ftp://ftp.ebi.ac.uk/pub/databases/spot/eQTL/sumstats/QTS000024/QTD000429/QTD000429.all.tsv.gz	ENSG00000130779	12	122933543	G	A	chr12_122933543_G_A	7	0.0176768	0.539886	-0.207888	0.338503	SNP	7	396	0.96974	ENSG00000130779	ENSG00000130779	29.615	rs111297701
QTS000024	ftp://ftp.ebi.ac.uk/pub/databases/spot/eQTL/sumstats/QTS000024/QTD000429/QTD000429.all.tsv.gz	ENSG00000130787	12	122933543	G	A	chr12_122933543_G_A	7	0.0176768	0.125173	0.368762	0.239383	SNP	7	396	0.96974	ENSG00000130787	ENSG00000130787	5.849	rs111297701
QTS000024	ftp://ftp.ebi.ac.uk/pub/databases/spot/eQTL/sumstats/QTS000024/QTD000429/QTD000429.all.tsv.gz	ENSG00000130921	12	122933543	G	A	chr12_122933543_G_A	7	0.0176768	0.334091	0.323666	0.334205	SNP	7	396	0.96974	ENSG00000130921	ENSG00000130921	1.005	rs111297701
QTS000024	ftp://ftp.ebi.ac.uk/pub/databases/spot/eQTL/sumstats/QTS000024/QTD000429/QTD000429.all.tsv.gz	ENSG00000139697	12	122933543	G	A	chr12_122933543_G_A	7	0.0176768	0.264093	0.286877	0.256093	SNP	7	396	0.96974	ENSG00000139697	ENSG00000139697	19.627	rs111297701
QTS000024	ftp://ftp.ebi.ac.uk/pub/databases/spot/eQTL/sumstats/QTS000024/QTD000429/QTD000429.all.tsv.gz	ENSG00000139719	12	122933543	G	A	chr12_122933543_G_A	7	0.0176768	0.185877	-0.376952	0.283879	SNP	7	396	0.96974	ENSG00000139719	ENSG00000139719	2.501	rs111297701
QTS000024	ftp://ftp.ebi.ac.uk/pub/databases/spot/eQTL/sumstats/QTS000024/QTD000429/QTD000429.all.tsv.gz	ENSG00000139722	12	122933543	G	A	chr12_122933543_G_A	7	0.0176768	0.614255	0.14661	0.29039	SNP	7	396	0.96974	ENSG00000139722	ENSG00000139722	10.418	rs111297701
QTS000024	ftp://ftp.ebi.ac.uk/pub/databases/spot/eQTL/sumstats/QTS000024/QTD000429/QTD000429.all.tsv.gz	ENSG00000139726	12	122933543	G	A	chr12_122933543_G_A	7	0.0176768	0.590701	-0.161969	0.300628	SNP	7	396	0.96974	ENSG00000139726	ENSG00000139726	10.041	rs111297701
QTS000024	ftp://ftp.ebi.ac.uk/pub/databases/spot/eQTL/sumstats/QTS000024/QTD000429/QTD000429.all.tsv.gz	ENSG00000150967	12	122933543	G	A	chr12_122933543_G_A	7	0.0176768	0.262754	-0.234582	0.208821	SNP	7	396	0.96974	ENSG00000150967	ENSG00000150967	0.744	rs111297701
QTS000024	ftp://ftp.ebi.ac.uk/pub/databases/spot/eQTL/sumstats/QTS000024/QTD000429/QTD000429.all.tsv.gz	ENSG00000150977	12	122933543	G	A	chr12_122933543_G_A	7	0.0176768	0.948703	-0.0183272	0.28448	SNP	7	396	0.96974	ENSG00000150977	ENSG00000150977	73.666	rs111297701
QTS000024	ftp://ftp.ebi.ac.uk/pub/databases/spot/eQTL/sumstats/QTS000024/QTD000429/QTD000429.all.tsv.gz	ENSG00000168778	12	122933543	G	A	chr12_122933543_G_A	7	0.0176768	0.898658	-0.0377087	0.295677	SNP	7	396	0.96974	ENSG00000168778	ENSG00000168778	1.937	rs111297701
QTS000024	ftp://ftp.ebi.ac.uk/pub/databases/spot/eQTL/sumstats/QTS000024/QTD000429/QTD000429.all.tsv.gz	ENSG00000175727	12	122933543	G	A	chr12_122933543_G_A	7	0.0176768	0.73646	-0.0893229	0.265008	SNP	7	396	0.96974	ENSG00000175727	ENSG00000175727	6.735	rs111297701
QTS000024	ftp://ftp.ebi.ac.uk/pub/databases/spot/eQTL/sumstats/QTS000024/QTD000429/QTD000429.all.tsv.gz	ENSG00000176383	12	122933543	G	A	chr12_122933543_G_A	7	0.0176768	0.00326917	0.913216	0.306399	SNP	7	396	0.96974	ENSG00000176383	ENSG00000176383	0.781	rs111297701
QTS000024	ftp://ftp.ebi.ac.uk/pub/databases/spot/eQTL/sumstats/QTS000024/QTD000429/QTD000429.all.tsv.gz	ENSG00000182782	12	122933543	G	A	chr12_122933543_G_A	7	0.0176768	0.285186	0.378063	0.35271	SNP	7	396	0.96974	ENSG00000182782	ENSG00000182782	30.518	rs111297701
QTS000024	ftp://ftp.ebi.ac.uk/pub/databases/spot/eQTL/sumstats/QTS000024/QTD000429/QTD000429.all.tsv.gz	ENSG00000183955	12	122933543	G	A	chr12_122933543_G_A	7	0.0176768	0.251408	-0.28058	0.243861	SNP	7	396	0.96974	ENSG00000183955	ENSG00000183955	7.147	rs111297701
QTS000024	ftp://ftp.ebi.ac.uk/pub/databases/spot/eQTL/sumstats/QTS000024/QTD000429/QTD000429.all.tsv.gz	ENSG00000184209	12	122933543	G	A	chr12_122933543_G_A	7	0.0176768	0.0014872	-0.913559	0.283187	SNP	7	396	0.96974	ENSG00000184209	ENSG00000184209	6.635	rs111297701
QTS000024	ftp://ftp.ebi.ac.uk/pub/databases/spot/eQTL/sumstats/QTS000024/QTD000429/QTD000429.all.tsv.gz	ENSG00000184445	12	122933543	G	A	chr12_122933543_G_A	7	0.0176768	0.873949	0.0625264	0.393576	SNP	7	396	0.96974	ENSG00000184445	ENSG00000184445	1.776	rs111297701
QTS000024	ftp://ftp.ebi.ac.uk/pub/databases/spot/eQTL/sumstats/QTS000024/QTD000429/QTD000429.all.tsv.gz	ENSG00000185344	12	122933543	G	A	chr12_122933543_G_A	7	0.0176768	0.604	0.123249	0.237219	SNP	7	396	0.96974	ENSG00000185344	ENSG00000185344	1.947	rs111297701
QTS000024	ftp://ftp.ebi.ac.uk/pub/databases/spot/eQTL/sumstats/QTS000024/QTD000429/QTD000429.all.tsv.gz	ENSG00000204671	12	122933543	G	A	chr12_122933543_G_A	7	0.0176768	0.496242	-0.233624	0.34267	SNP	7	396	0.96974	ENSG00000204671	ENSG00000204671	0.22	rs111297701
QTS000024	ftp://ftp.ebi.ac.uk/pub/databases/spot/eQTL/sumstats/QTS000024/QTD000429/QTD000429.all.tsv.gz	ENSG00000255398	12	122933543	G	A	chr12_122933543_G_A	7	0.0176768	0.0567965	0.698674	0.364463	SNP	7	396	0.96974	ENSG00000255398	ENSG00000255398	16.309	rs111297701
QTS000024	ftp://ftp.ebi.ac.uk/pub/databases/spot/eQTL/sumstats/QTS000024/QTD000429/QTD000429.all.tsv.gz	ENSG00000256092	12	122933543	G	A	chr12_122933543_G_A	7	0.0176768	0.287633	0.393767	0.369238	SNP	7	396	0.96974	ENSG00000256092	ENSG00000256092	0.635	rs111297701
QTS000024	ftp://ftp.ebi.ac.uk/pub/databases/spot/eQTL/sumstats/QTS000024/QTD000429/QTD000429.all.tsv.gz	ENSG00000256249	12	122933543	G	A	chr12_122933543_G_A	7	0.0176768	0.851356	-0.055027	0.293237	SNP	7	396	0.96974	ENSG00000256249	ENSG00000256249	0.845	rs111297701
QTS000024	ftp://ftp.ebi.ac.uk/pub/databases/spot/eQTL/sumstats/QTS000024/QTD000429/QTD000429.all.tsv.gz	ENSG00000275265	12	122933543	G	A	chr12_122933543_G_A	7	0.0176768	0.133071	-0.512024	0.339355	SNP	7	396	0.96974	ENSG00000275265	ENSG00000275265	5.274	rs111297701
QTS000024	ftp://ftp.ebi.ac.uk/pub/databases/spot/eQTL/sumstats/QTS000024/QTD000429/QTD000429.all.tsv.gz	ENSG00000033030	12	122933684	G	A	chr12_122933684_G_A	16	0.0429293	0.855763	-0.0334059	0.183522	SNP	17	396	0.99649	ENSG00000033030	ENSG00000033030	17.721	rs73230017
QTS000024	ftp://ftp.ebi.ac.uk/pub/databases/spot/eQTL/sumstats/QTS000024/QTD000429/QTD000429.all.tsv.gz	ENSG00000051825	12	122933684	G	A	chr12_122933684_G_A	16	0.0429293	0.0955079	0.305271	0.182177	SNP	17	396	0.99649	ENSG00000051825	ENSG00000051825	0.881	rs73230017
QTS000024	ftp://ftp.ebi.ac.uk/pub/databases/spot/eQTL/sumstats/QTS000024/QTD000429/QTD000429.all.tsv.gz	ENSG00000086598	12	122933684	G	A	chr12_122933684_G_A	16	0.0429293	0.0732078	-0.382494	0.212273	SNP	17	396	0.99649	ENSG00000086598	ENSG00000086598	115.087	rs73230017
QTS000024	ftp://ftp.ebi.ac.uk/pub/databases/spot/eQTL/sumstats/QTS000024/QTD000429/QTD000429.all.tsv.gz	ENSG00000111011	12	122933684	G	A	chr12_122933684_G_A	16	0.0429293	0.395115	-0.112136	0.131555	SNP	17	396	0.99649	ENSG00000111011	ENSG00000111011	44.842	rs73230017
QTS000024	ftp://ftp.ebi.ac.uk/pub/databases/spot/eQTL/sumstats/QTS000024/QTD000429/QTD000429.all.tsv.gz	ENSG00000111328	12	122933684	G	A	chr12_122933684_G_A	16	0.0429293	0.586046	0.0836158	0.153272	SNP	17	396	0.99649	ENSG00000111328	ENSG00000111328	3.773	rs73230017
QTS000024	ftp://ftp.ebi.ac.uk/pub/databases/spot/eQTL/sumstats/QTS000024/QTD000429/QTD000429.all.tsv.gz	ENSG00000111358	12	122933684	G	A	chr12_122933684_G_A	16	0.0429293	0.0656141	0.350954	0.189484	SNP	17	396	0.99649	ENSG00000111358	ENSG00000111358	10.411	rs73230017
QTS000024	ftp://ftp.ebi.ac.uk/pub/databases/spot/eQTL/sumstats/QTS000024/QTD000429/QTD000429.all.tsv.gz	ENSG00000111361	12	122933684	G	A	chr12_122933684_G_A	16	0.0429293	0.951499	-0.00970236	0.159294	SNP	17	396	0.99649	ENSG00000111361	ENSG00000111361	8.063	rs73230017
QTS000024	ftp://ftp.ebi.ac.uk/pub/databases/spot/eQTL/sumstats/QTS000024/QTD000429/QTD000429.all.tsv.gz	ENSG00000111364	12	122933684	G	A	chr12_122933684_G_A	16	0.0429293	0.363914	-0.15998	0.175764	SNP	17	396	0.99649	ENSG00000111364	ENSG00000111364	2.073	rs73230017
QTS000024	ftp://ftp.ebi.ac.uk/pub/databases/spot/eQTL/sumstats/QTS000024/QTD000429/QTD000429.all.tsv.gz	ENSG00000130779	12	122933684	G	A	chr12_122933684_G_A	16	0.0429293	0.0361658	-0.416604	0.197387	SNP	17	396	0.99649	ENSG00000130779	ENSG00000130779	29.615	rs73230017
QTS000024	ftp://ftp.ebi.ac.uk/pub/databases/spot/eQTL/sumstats/QTS000024/QTD000429/QTD000429.all.tsv.gz	ENSG00000130787	12	122933684	G	A	chr12_122933684_G_A	16	0.0429293	0.393067	0.12136	0.14176	SNP	17	396	0.99649	ENSG00000130787	ENSG00000130787	5.849	rs73230017
QTS000024	ftp://ftp.ebi.ac.uk/pub/databases/spot/eQTL/sumstats/QTS000024/QTD000429/QTD000429.all.tsv.gz	ENSG00000130921	12	122933684	G	A	chr12_122933684_G_A	16	0.0429293	0.111936	0.313344	0.196177	SNP	17	396	0.99649	ENSG00000130921	ENSG00000130921	1.005	rs73230017
QTS000024	ftp://ftp.ebi.ac.uk/pub/databases/spot/eQTL/sumstats/QTS000024/QTD000429/QTD000429.all.tsv.gz	ENSG00000139697	12	122933684	G	A	chr12_122933684_G_A	16	0.0429293	0.663175	-0.0660564	0.151421	SNP	17	396	0.99649	ENSG00000139697	ENSG00000139697	19.627	rs73230017
QTS000024	ftp://ftp.ebi.ac.uk/pub/databases/spot/eQTL/sumstats/QTS000024/QTD000429/QTD000429.all.tsv.gz	ENSG00000139719	12	122933684	G	A	chr12_122933684_G_A	16	0.0429293	0.695916	-0.0658033	0.168099	SNP	17	396	0.99649	ENSG00000139719	ENSG00000139719	2.501	rs73230017
QTS000024	ftp://ftp.ebi.ac.uk/pub/databases/spot/eQTL/sumstats/QTS000024/QTD000429/QTD000429.all.tsv.gz	ENSG00000139722	12	122933684	G	A	chr12_122933684_G_A	16	0.0429293	0.4932	0.11748	0.171103	SNP	17	396	0.99649	ENSG00000139722	ENSG00000139722	10.418	rs73230017
QTS000024	ftp://ftp.ebi.ac.uk/pub/databases/spot/eQTL/sumstats/QTS000024/QTD000429/QTD000429.all.tsv.gz	ENSG00000139726	12	122933684	G	A	chr12_122933684_G_A	16	0.0429293	0.692032	0.070341	0.177304	SNP	17	396	0.99649	ENSG00000139726	ENSG00000139726	10.041	rs73230017
QTS000024	ftp://ftp.ebi.ac.uk/pub/databases/spot/eQTL/sumstats/QTS000024/QTD000429/QTD000429.all.tsv.gz	ENSG00000150967	12	122933684	G	A	chr12_122933684_G_A	16	0.0429293	0.927912	0.0111919	0.123535	SNP	17	396	0.99649	ENSG00000150967	ENSG00000150967	0.744	rs73230017
QTS000024	ftp://ftp.ebi.ac.uk/pub/databases/spot/eQTL/sumstats/QTS000024/QTD000429/QTD000429.all.tsv.gz	ENSG00000150977	12	122933684	G	A	chr12_122933684_G_A	16	0.0429293	0.05998	0.314379	0.166103	SNP	17	396	0.99649	ENSG00000150977	ENSG00000150977	73.666	rs73230017
QTS000024	ftp://ftp.ebi.ac.uk/pub/databases/spot/eQTL/sumstats/QTS000024/QTD000429/QTD000429.all.tsv.gz	ENSG00000168778	12	122933684	G	A	chr12_122933684_G_A	16	0.0429293	0.415626	0.141974	0.174012	SNP	17	396	0.99649	ENSG00000168778	ENSG00000168778	1.937	rs73230017
QTS000024	ftp://ftp.ebi.ac.uk/pub/databases/spot/eQTL/sumstats/QTS000024/QTD000429/QTD000429.all.tsv.gz	ENSG00000175727	12	122933684	G	A	chr12_122933684_G_A	16	0.0429293	0.631057	0.0751344	0.156189	SNP	17	396	0.99649	ENSG00000175727	ENSG00000175727	6.735	rs73230017
QTS000024	ftp://ftp.ebi.ac.uk/pub/databases/spot/eQTL/sumstats/QTS000024/QTD000429/QTD000429.all.tsv.gz	ENSG00000176383	12	122933684	G	A	chr12_122933684_G_A	16	0.0429293	0.402457	-0.154931	0.18462	SNP	17	396	0.99649	ENSG00000176383	ENSG00000176383	0.781	rs73230017
QTS000024	ftp://ftp.ebi.ac.uk/pub/databases/spot/eQTL/sumstats/QTS000024/QTD000429/QTD000429.all.tsv.gz	ENSG00000182782	12	122933684	G	A	chr12_122933684_G_A	16	0.0429293	0.360408	0.190822	0.20812	SNP	17	396	0.99649	ENSG00000182782	ENSG00000182782	30.518	rs73230017
QTS000024	ftp://ftp.ebi.ac.uk/pub/databases/spot/eQTL/sumstats/QTS000024/QTD000429/QTD000429.all.tsv.gz	ENSG00000183955	12	122933684	G	A	chr12_122933684_G_A	16	0.0429293	0.61515	-0.0726142	0.144191	SNP	17	396	0.99649	ENSG00000183955	ENSG00000183955	7.147	rs73230017
QTS000024	ftp://ftp.ebi.ac.uk/pub/databases/spot/eQTL/sumstats/QTS000024/QTD000429/QTD000429.all.tsv.gz	ENSG00000184209	12	122933684	G	A	chr12_122933684_G_A	16	0.0429293	0.711122	-0.0636412	0.171574	SNP	17	396	0.99649	ENSG00000184209	ENSG00000184209	6.635	rs73230017
QTS000024	ftp://ftp.ebi.ac.uk/pub/databases/spot/eQTL/sumstats/QTS000024/QTD000429/QTD000429.all.tsv.gz	ENSG00000184445	12	122933684	G	A	chr12_122933684_G_A	16	0.0429293	0.502951	0.15556	0.23177	SNP	17	396	0.99649	ENSG00000184445	ENSG00000184445	1.776	rs73230017
QTS000024	ftp://ftp.ebi.ac.uk/pub/databases/spot/eQTL/sumstats/QTS000024/QTD000429/QTD000429.all.tsv.gz	ENSG00000185344	12	122933684	G	A	chr12_122933684_G_A	16	0.0429293	0.625942	0.0682935	0.139868	SNP	17	396	0.99649	ENSG00000185344	ENSG00000185344	1.947	rs73230017
QTS000024	ftp://ftp.ebi.ac.uk/pub/databases/spot/eQTL/sumstats/QTS000024/QTD000429/QTD000429.all.tsv.gz	ENSG00000204671	12	122933684	G	A	chr12_122933684_G_A	16	0.0429293	0.0787049	0.354646	0.200576	SNP	17	396	0.99649	ENSG00000204671	ENSG00000204671	0.22	rs73230017
QTS000024	ftp://ftp.ebi.ac.uk/pub/databases/spot/eQTL/sumstats/QTS000024/QTD000429/QTD000429.all.tsv.gz	ENSG00000255398	12	122933684	G	A	chr12_122933684_G_A	16	0.0429293	0.258726	0.245012	0.216264	SNP	17	396	0.99649	ENSG00000255398	ENSG00000255398	16.309	rs73230017
QTS000024	ftp://ftp.ebi.ac.uk/pub/databases/spot/eQTL/sumstats/QTS000024/QTD000429/QTD000429.all.tsv.gz	ENSG00000256092	12	122933684	G	A	chr12_122933684_G_A	16	0.0429293	0.642828	-0.101375	0.218236	SNP	17	396	0.99649	ENSG00000256092	ENSG00000256092	0.635	rs73230017
QTS000024	ftp://ftp.ebi.ac.uk/pub/databases/spot/eQTL/sumstats/QTS000024/QTD000429/QTD000429.all.tsv.gz	ENSG00000256249	12	122933684	G	A	chr12_122933684_G_A	16	0.0429293	0.43266	-0.135735	0.172607	SNP	17	396	0.99649	ENSG00000256249	ENSG00000256249	0.845	rs73230017
QTS000024	ftp://ftp.ebi.ac.uk/pub/databases/spot/eQTL/sumstats/QTS000024/QTD000429/QTD000429.all.tsv.gz	ENSG00000275265	12	122933684	G	A	chr12_122933684_G_A	16	0.0429293	0.657241	-0.0894255	0.201204	SNP	17	396	0.99649	ENSG00000275265	ENSG00000275265	5.274	rs73230017
QTS000024	ftp://ftp.ebi.ac.uk/pub/databases/spot/eQTL/sumstats/QTS000024/QTD000429/QTD000429.all.tsv.gz	ENSG00000033030	12	122934109	G	T	chr12_122934109_G_T	5	0.0126263	0.456671	0.272185	0.364897	SNP	5	396	0.96855	ENSG00000033030	ENSG00000033030	17.721	rs142514180
QTS000024	ftp://ftp.ebi.ac.uk/pub/databases/spot/eQTL/sumstats/QTS000024/QTD000429/QTD000429.all.tsv.gz	ENSG00000051825	12	122934109	G	T	chr12_122934109_G_T	5	0.0126263	0.925569	-0.0341926	0.365503	SNP	5	396	0.96855	ENSG00000051825	ENSG00000051825	0.881	rs142514180
QTS000024	ftp://ftp.ebi.ac.uk/pub/databases/spot/eQTL/sumstats/QTS000024/QTD000429/QTD000429.all.tsv.gz	ENSG00000086598	12	122934109	G	T	chr12_122934109_G_T	5	0.0126263	0.408106	-0.352882	0.4256	SNP	5	396	0.96855	ENSG00000086598	ENSG00000086598	115.087	rs142514180
QTS000024	ftp://ftp.ebi.ac.uk/pub/databases/spot/eQTL/sumstats/QTS000024/QTD000429/QTD000429.all.tsv.gz	ENSG00000111011	12	122934109	G	T	chr12_122934109_G_T	5	0.0126263	0.499448	0.177389	0.262137	SNP	5	396	0.96855	ENSG00000111011	ENSG00000111011	44.842	rs142514180
QTS000024	ftp://ftp.ebi.ac.uk/pub/databases/spot/eQTL/sumstats/QTS000024/QTD000429/QTD000429.all.tsv.gz	ENSG00000111328	12	122934109	G	T	chr12_122934109_G_T	5	0.0126263	0.571187	-0.173128	0.305165	SNP	5	396	0.96855	ENSG00000111328	ENSG00000111328	3.773	rs142514180
QTS000024	ftp://ftp.ebi.ac.uk/pub/databases/spot/eQTL/sumstats/QTS000024/QTD000429/QTD000429.all.tsv.gz	ENSG00000111358	12	122934109	G	T	chr12_122934109_G_T	5	0.0126263	0.413897	-0.311282	0.380113	SNP	5	396	0.96855	ENSG00000111358	ENSG00000111358	10.411	rs142514180
QTS000024	ftp://ftp.ebi.ac.uk/pub/databases/spot/eQTL/sumstats/QTS000024/QTD000429/QTD000429.all.tsv.gz	ENSG00000111361	12	122934109	G	T	chr12_122934109_G_T	5	0.0126263	0.500697	-0.213746	0.316786	SNP	5	396	0.96855	ENSG00000111361	ENSG00000111361	8.063	rs142514180
QTS000024	ftp://ftp.ebi.ac.uk/pub/databases/spot/eQTL/sumstats/QTS000024/QTD000429/QTD000429.all.tsv.gz	ENSG00000111364	12	122934109	G	T	chr12_122934109_G_T	5	0.0126263	0.60846	0.179866	0.350509	SNP	5	396	0.96855	ENSG00000111364	ENSG00000111364	2.073	rs142514180
QTS000024	ftp://ftp.ebi.ac.uk/pub/databases/spot/eQTL/sumstats/QTS000024/QTD000429/QTD000429.all.tsv.gz	ENSG00000130779	12	122934109	G	T	chr12_122934109_G_T	5	0.0126263	0.226868	-0.480399	0.396192	SNP	5	396	0.96855	ENSG00000130779	ENSG00000130779	29.615	rs142514180
QTS000024	ftp://ftp.ebi.ac.uk/pub/databases/spot/eQTL/sumstats/QTS000024/QTD000429/QTD000429.all.tsv.gz	ENSG00000130787	12	122934109	G	T	chr12_122934109_G_T	5	0.0126263	0.49166	0.194633	0.282463	SNP	5	396	0.96855	ENSG00000130787	ENSG00000130787	5.849	rs142514180
QTS000024	ftp://ftp.ebi.ac.uk/pub/databases/spot/eQTL/sumstats/QTS000024/QTD000429/QTD000429.all.tsv.gz	ENSG00000130921	12	122934109	G	T	chr12_122934109_G_T	5	0.0126263	0.35366	0.364887	0.392404	SNP	5	396	0.96855	ENSG00000130921	ENSG00000130921	1.005	rs142514180
QTS000024	ftp://ftp.ebi.ac.uk/pub/databases/spot/eQTL/sumstats/QTS000024/QTD000429/QTD000429.all.tsv.gz	ENSG00000139697	12	122934109	G	T	chr12_122934109_G_T	5	0.0126263	0.822243	-0.0678586	0.301616	SNP	5	396	0.96855	ENSG00000139697	ENSG00000139697	19.627	rs142514180
QTS000024	ftp://ftp.ebi.ac.uk/pub/databases/spot/eQTL/sumstats/QTS000024/QTD000429/QTD000429.all.tsv.gz	ENSG00000139719	12	122934109	G	T	chr12_122934109_G_T	5	0.0126263	0.0215328	0.765157	0.330036	SNP	5	396	0.96855	ENSG00000139719	ENSG00000139719	2.501	rs142514180
QTS000024	ftp://ftp.ebi.ac.uk/pub/databases/spot/eQTL/sumstats/QTS000024/QTD000429/QTD000429.all.tsv.gz	ENSG00000139722	12	122934109	G	T	chr12_122934109_G_T	5	0.0126263	0.885149	0.0493402	0.341108	SNP	5	396	0.96855	ENSG00000139722	ENSG00000139722	10.418	rs142514180
QTS000024	ftp://ftp.ebi.ac.uk/pub/databases/spot/eQTL/sumstats/QTS000024/QTD000429/QTD000429.all.tsv.gz	ENSG00000139726	12	122934109	G	T	chr12_122934109_G_T	5	0.0126263	0.515984	0.229594	0.352781	SNP	5	396	0.96855	ENSG00000139726	ENSG00000139726	10.041	rs142514180
QTS000024	ftp://ftp.ebi.ac.uk/pub/databases/spot/eQTL/sumstats/QTS000024/QTD000429/QTD000429.all.tsv.gz	ENSG00000150967	12	122934109	G	T	chr12_122934109_G_T	5	0.0126263	0.883902	-0.0359672	0.245966	SNP	5	396	0.96855	ENSG00000150967	ENSG00000150967	0.744	rs142514180
QTS000024	ftp://ftp.ebi.ac.uk/pub/databases/spot/eQTL/sumstats/QTS000024/QTD000429/QTD000429.all.tsv.gz	ENSG00000150977	12	122934109	G	T	chr12_122934109_G_T	5	0.0126263	0.110063	0.532497	0.331628	SNP	5	396	0.96855	ENSG00000150977	ENSG00000150977	73.666	rs142514180
QTS000024	ftp://ftp.ebi.ac.uk/pub/databases/spot/eQTL/sumstats/QTS000024/QTD000429/QTD000429.all.tsv.gz	ENSG00000168778	12	122934109	G	T	chr12_122934109_G_T	5	0.0126263	0.234611	-0.41233	0.345771	SNP	5	396	0.96855	ENSG00000168778	ENSG00000168778	1.937	rs142514180
QTS000024	ftp://ftp.ebi.ac.uk/pub/databases/spot/eQTL/sumstats/QTS000024/QTD000429/QTD000429.all.tsv.gz	ENSG00000175727	12	122934109	G	T	chr12_122934109_G_T	5	0.0126263	0.224289	-0.377911	0.309934	SNP	5	396	0.96855	ENSG00000175727	ENSG00000175727	6.735	rs142514180
QTS000024	ftp://ftp.ebi.ac.uk/pub/databases/spot/eQTL/sumstats/QTS000024/QTD000429/QTD000429.all.tsv.gz	ENSG00000176383	12	122934109	G	T	chr12_122934109_G_T	5	0.0126263	0.42326	-0.295078	0.367663	SNP	5	396	0.96855	ENSG00000176383	ENSG00000176383	0.781	rs142514180
QTS000024	ftp://ftp.ebi.ac.uk/pub/databases/spot/eQTL/sumstats/QTS000024/QTD000429/QTD000429.all.tsv.gz	ENSG00000182782	12	122934109	G	T	chr12_122934109_G_T	5	0.0126263	0.0553634	-0.792904	0.411189	SNP	5	396	0.96855	ENSG00000182782	ENSG00000182782	30.518	rs142514180
QTS000024	ftp://ftp.ebi.ac.uk/pub/databases/spot/eQTL/sumstats/QTS000024/QTD000429/QTD000429.all.tsv.gz	ENSG00000183955	12	122934109	G	T	chr12_122934109_G_T	5	0.0126263	0.906355	0.0338431	0.287293	SNP	5	396	0.96855	ENSG00000183955	ENSG00000183955	7.147	rs142514180
QTS000024	ftp://ftp.ebi.ac.uk/pub/databases/spot/eQTL/sumstats/QTS000024/QTD000429/QTD000429.all.tsv.gz	ENSG00000184209	12	122934109	G	T	chr12_122934109_G_T	5	0.0126263	0.0418147	0.692612	0.337899	SNP	5	396	0.96855	ENSG00000184209	ENSG00000184209	6.635	rs142514180
QTS000024	ftp://ftp.ebi.ac.uk/pub/databases/spot/eQTL/sumstats/QTS000024/QTD000429/QTD000429.all.tsv.gz	ENSG00000184445	12	122934109	G	T	chr12_122934109_G_T	5	0.0126263	0.125385	0.706816	0.45909	SNP	5	396	0.96855	ENSG00000184445	ENSG00000184445	1.776	rs142514180
QTS000024	ftp://ftp.ebi.ac.uk/pub/databases/spot/eQTL/sumstats/QTS000024/QTD000429/QTD000429.all.tsv.gz	ENSG00000185344	12	122934109	G	T	chr12_122934109_G_T	5	0.0126263	0.436452	-0.216983	0.278216	SNP	5	396	0.96855	ENSG00000185344	ENSG00000185344	1.947	rs142514180
QTS000024	ftp://ftp.ebi.ac.uk/pub/databases/spot/eQTL/sumstats/QTS000024/QTD000429/QTD000429.all.tsv.gz	ENSG00000204671	12	122934109	G	T	chr12_122934109_G_T	5	0.0126263	0.214318	-0.499782	0.401075	SNP	5	396	0.96855	ENSG00000204671	ENSG00000204671	0.22	rs142514180
QTS000024	ftp://ftp.ebi.ac.uk/pub/databases/spot/eQTL/sumstats/QTS000024/QTD000429/QTD000429.all.tsv.gz	ENSG00000255398	12	122934109	G	T	chr12_122934109_G_T	5	0.0126263	0.12346	-0.664391	0.42932	SNP	5	396	0.96855	ENSG00000255398	ENSG00000255398	16.309	rs142514180
QTS000024	ftp://ftp.ebi.ac.uk/pub/databases/spot/eQTL/sumstats/QTS000024/QTD000429/QTD000429.all.tsv.gz	ENSG00000256092	12	122934109	G	T	chr12_122934109_G_T	5	0.0126263	0.490648	-0.299909	0.434229	SNP	5	396	0.96855	ENSG00000256092	ENSG00000256092	0.635	rs142514180
QTS000024	ftp://ftp.ebi.ac.uk/pub/databases/spot/eQTL/sumstats/QTS000024/QTD000429/QTD000429.all.tsv.gz	ENSG00000256249	12	122934109	G	T	chr12_122934109_G_T	5	0.0126263	0.915942	-0.0363853	0.344255	SNP	5	396	0.96855	ENSG00000256249	ENSG00000256249	0.845	rs142514180
QTS000024	ftp://ftp.ebi.ac.uk/pub/databases/spot/eQTL/sumstats/QTS000024/QTD000429/QTD000429.all.tsv.gz	ENSG00000275265	12	122934109	G	T	chr12_122934109_G_T	5	0.0126263	0.571949	-0.226759	0.40049	SNP	5	396	0.96855	ENSG00000275265	ENSG00000275265	5.274	rs142514180
QTS000024	ftp://ftp.ebi.ac.uk/pub/databases/spot/eQTL/sumstats/QTS000024/QTD000429/QTD000429.all.tsv.gz	ENSG00000033030	12	122934309	A	C	chr12_122934309_A_C	6	0.0151515	0.0670789	0.578221	0.313892	SNP	6	396	0.94357	ENSG00000033030	ENSG00000033030	17.721	rs144802074
QTS000024	ftp://ftp.ebi.ac.uk/pub/databases/spot/eQTL/sumstats/QTS000024/QTD000429/QTD000429.all.tsv.gz	ENSG00000051825	12	122934309	A	C	chr12_122934309_A_C	6	0.0151515	0.787862	0.0853664	0.316779	SNP	6	396	0.94357	ENSG00000051825	ENSG00000051825	0.881	rs144802074
QTS000024	ftp://ftp.ebi.ac.uk/pub/databases/spot/eQTL/sumstats/QTS000024/QTD000429/QTD000429.all.tsv.gz	ENSG00000086598	12	122934309	A	C	chr12_122934309_A_C	6	0.0151515	0.259341	-0.416758	0.368335	SNP	6	396	0.94357	ENSG00000086598	ENSG00000086598	115.087	rs144802074
QTS000024	ftp://ftp.ebi.ac.uk/pub/databases/spot/eQTL/sumstats/QTS000024/QTD000429/QTD000429.all.tsv.gz	ENSG00000111011	12	122934309	A	C	chr12_122934309_A_C	6	0.0151515	0.115421	0.35745	0.225976	SNP	6	396	0.94357	ENSG00000111011	ENSG00000111011	44.842	rs144802074
QTS000024	ftp://ftp.ebi.ac.uk/pub/databases/spot/eQTL/sumstats/QTS000024/QTD000429/QTD000429.all.tsv.gz	ENSG00000111328	12	122934309	A	C	chr12_122934309_A_C	6	0.0151515	0.889742	-0.0367536	0.264749	SNP	6	396	0.94357	ENSG00000111328	ENSG00000111328	3.773	rs144802074
QTS000024	ftp://ftp.ebi.ac.uk/pub/databases/spot/eQTL/sumstats/QTS000024/QTD000429/QTD000429.all.tsv.gz	ENSG00000111358	12	122934309	A	C	chr12_122934309_A_C	6	0.0151515	0.334745	-0.318445	0.329261	SNP	6	396	0.94357	ENSG00000111358	ENSG00000111358	10.411	rs144802074
QTS000024	ftp://ftp.ebi.ac.uk/pub/databases/spot/eQTL/sumstats/QTS000024/QTD000429/QTD000429.all.tsv.gz	ENSG00000111361	12	122934309	A	C	chr12_122934309_A_C	6	0.0151515	0.172849	-0.374339	0.273549	SNP	6	396	0.94357	ENSG00000111361	ENSG00000111361	8.063	rs144802074
QTS000024	ftp://ftp.ebi.ac.uk/pub/databases/spot/eQTL/sumstats/QTS000024/QTD000429/QTD000429.all.tsv.gz	ENSG00000111364	12	122934309	A	C	chr12_122934309_A_C	6	0.0151515	0.605336	0.157276	0.303833	SNP	6	396	0.94357	ENSG00000111364	ENSG00000111364	2.073	rs144802074
QTS000024	ftp://ftp.ebi.ac.uk/pub/databases/spot/eQTL/sumstats/QTS000024/QTD000429/QTD000429.all.tsv.gz	ENSG00000130779	12	122934309	A	C	chr12_122934309_A_C	6	0.0151515	0.492654	-0.236745	0.344369	SNP	6	396	0.94357	ENSG00000130779	ENSG00000130779	29.615	rs144802074
QTS000024	ftp://ftp.ebi.ac.uk/pub/databases/spot/eQTL/sumstats/QTS000024/QTD000429/QTD000429.all.tsv.gz	ENSG00000130787	12	122934309	A	C	chr12_122934309_A_C	6	0.0151515	0.484072	-0.171681	0.24484	SNP	6	396	0.94357	ENSG00000130787	ENSG00000130787	5.849	rs144802074
QTS000024	ftp://ftp.ebi.ac.uk/pub/databases/spot/eQTL/sumstats/QTS000024/QTD000429/QTD000429.all.tsv.gz	ENSG00000130921	12	122934309	A	C	chr12_122934309_A_C	6	0.0151515	0.306359	-0.348737	0.339979	SNP	6	396	0.94357	ENSG00000130921	ENSG00000130921	1.005	rs144802074
QTS000024	ftp://ftp.ebi.ac.uk/pub/databases/spot/eQTL/sumstats/QTS000024/QTD000429/QTD000429.all.tsv.gz	ENSG00000139697	12	122934309	A	C	chr12_122934309_A_C	6	0.0151515	0.715348	-0.0954741	0.261395	SNP	6	396	0.94357	ENSG00000139697	ENSG00000139697	19.627	rs144802074
QTS000024	ftp://ftp.ebi.ac.uk/pub/databases/spot/eQTL/sumstats/QTS000024/QTD000429/QTD000429.all.tsv.gz	ENSG00000139719	12	122934309	A	C	chr12_122934309_A_C	6	0.0151515	0.80945	0.0700823	0.290215	SNP	6	396	0.94357	ENSG00000139719	ENSG00000139719	2.501	rs144802074
QTS000024	ftp://ftp.ebi.ac.uk/pub/databases/spot/eQTL/sumstats/QTS000024/QTD000429/QTD000429.all.tsv.gz	ENSG00000139722	12	122934309	A	C	chr12_122934309_A_C	6	0.0151515	0.136678	0.439357	0.293915	SNP	6	396	0.94357	ENSG00000139722	ENSG00000139722	10.418	rs144802074
QTS000024	ftp://ftp.ebi.ac.uk/pub/databases/spot/eQTL/sumstats/QTS000024/QTD000429/QTD000429.all.tsv.gz	ENSG00000139726	12	122934309	A	C	chr12_122934309_A_C	6	0.0151515	0.0225291	-0.694446	0.301825	SNP	6	396	0.94357	ENSG00000139726	ENSG00000139726	10.041	rs144802074
QTS000024	ftp://ftp.ebi.ac.uk/pub/databases/spot/eQTL/sumstats/QTS000024/QTD000429/QTD000429.all.tsv.gz	ENSG00000150967	12	122934309	A	C	chr12_122934309_A_C	6	0.0151515	0.061487	0.397368	0.211194	SNP	6	396	0.94357	ENSG00000150967	ENSG00000150967	0.744	rs144802074
QTS000024	ftp://ftp.ebi.ac.uk/pub/databases/spot/eQTL/sumstats/QTS000024/QTD000429/QTD000429.all.tsv.gz	ENSG00000150977	12	122934309	A	C	chr12_122934309_A_C	6	0.0151515	0.759638	0.0886802	0.289413	SNP	6	396	0.94357	ENSG00000150977	ENSG00000150977	73.666	rs144802074
QTS000024	ftp://ftp.ebi.ac.uk/pub/databases/spot/eQTL/sumstats/QTS000024/QTD000429/QTD000429.all.tsv.gz	ENSG00000168778	12	122934309	A	C	chr12_122934309_A_C	6	0.0151515	0.012096	-0.749591	0.295745	SNP	6	396	0.94357	ENSG00000168778	ENSG00000168778	1.937	rs144802074
QTS000024	ftp://ftp.ebi.ac.uk/pub/databases/spot/eQTL/sumstats/QTS000024/QTD000429/QTD000429.all.tsv.gz	ENSG00000175727	12	122934309	A	C	chr12_122934309_A_C	6	0.0151515	0.250437	-0.309887	0.268779	SNP	6	396	0.94357	ENSG00000175727	ENSG00000175727	6.735	rs144802074
QTS000024	ftp://ftp.ebi.ac.uk/pub/databases/spot/eQTL/sumstats/QTS000024/QTD000429/QTD000429.all.tsv.gz	ENSG00000176383	12	122934309	A	C	chr12_122934309_A_C	6	0.0151515	0.0512402	-0.620018	0.31596	SNP	6	396	0.94357	ENSG00000176383	ENSG00000176383	0.781	rs144802074
QTS000024	ftp://ftp.ebi.ac.uk/pub/databases/spot/eQTL/sumstats/QTS000024/QTD000429/QTD000429.all.tsv.gz	ENSG00000182782	12	122934309	A	C	chr12_122934309_A_C	6	0.0151515	0.750177	0.114779	0.35994	SNP	6	396	0.94357	ENSG00000182782	ENSG00000182782	30.518	rs144802074
QTS000024	ftp://ftp.ebi.ac.uk/pub/databases/spot/eQTL/sumstats/QTS000024/QTD000429/QTD000429.all.tsv.gz	ENSG00000183955	12	122934309	A	C	chr12_122934309_A_C	6	0.0151515	0.576739	-0.139138	0.248835	SNP	6	396	0.94357	ENSG00000183955	ENSG00000183955	7.147	rs144802074
QTS000024	ftp://ftp.ebi.ac.uk/pub/databases/spot/eQTL/sumstats/QTS000024/QTD000429/QTD000429.all.tsv.gz	ENSG00000184209	12	122934309	A	C	chr12_122934309_A_C	6	0.0151515	0.233406	-0.352815	0.295099	SNP	6	396	0.94357	ENSG00000184209	ENSG00000184209	6.635	rs144802074
QTS000024	ftp://ftp.ebi.ac.uk/pub/databases/spot/eQTL/sumstats/QTS000024/QTD000429/QTD000429.all.tsv.gz	ENSG00000184445	12	122934309	A	C	chr12_122934309_A_C	6	0.0151515	0.699383	-0.154845	0.400365	SNP	6	396	0.94357	ENSG00000184445	ENSG00000184445	1.776	rs144802074
QTS000024	ftp://ftp.ebi.ac.uk/pub/databases/spot/eQTL/sumstats/QTS000024/QTD000429/QTD000429.all.tsv.gz	ENSG00000185344	12	122934309	A	C	chr12_122934309_A_C	6	0.0151515	0.963327	-0.0111223	0.241569	SNP	6	396	0.94357	ENSG00000185344	ENSG00000185344	1.947	rs144802074
QTS000024	ftp://ftp.ebi.ac.uk/pub/databases/spot/eQTL/sumstats/QTS000024/QTD000429/QTD000429.all.tsv.gz	ENSG00000204671	12	122934309	A	C	chr12_122934309_A_C	6	0.0151515	0.452644	0.262365	0.348602	SNP	6	396	0.94357	ENSG00000204671	ENSG00000204671	0.22	rs144802074
QTS000024	ftp://ftp.ebi.ac.uk/pub/databases/spot/eQTL/sumstats/QTS000024/QTD000429/QTD000429.all.tsv.gz	ENSG00000255398	12	122934309	A	C	chr12_122934309_A_C	6	0.0151515	0.796044	0.0969412	0.374512	SNP	6	396	0.94357	ENSG00000255398	ENSG00000255398	16.309	rs144802074
QTS000024	ftp://ftp.ebi.ac.uk/pub/databases/spot/eQTL/sumstats/QTS000024/QTD000429/QTD000429.all.tsv.gz	ENSG00000256092	12	122934309	A	C	chr12_122934309_A_C	6	0.0151515	0.972207	-0.0131495	0.376898	SNP	6	396	0.94357	ENSG00000256092	ENSG00000256092	0.635	rs144802074
QTS000024	ftp://ftp.ebi.ac.uk/pub/databases/spot/eQTL/sumstats/QTS000024/QTD000429/QTD000429.all.tsv.gz	ENSG00000256249	12	122934309	A	C	chr12_122934309_A_C	6	0.0151515	0.425377	0.238	0.297905	SNP	6	396	0.94357	ENSG00000256249	ENSG00000256249	0.845	rs144802074
QTS000024	ftp://ftp.ebi.ac.uk/pub/databases/spot/eQTL/sumstats/QTS000024/QTD000429/QTD000429.all.tsv.gz	ENSG00000275265	12	122934309	A	C	chr12_122934309_A_C	6	0.0151515	0.887174	-0.0493651	0.347447	SNP	6	396	0.94357	ENSG00000275265	ENSG00000275265	5.274	rs144802074
QTS000024	ftp://ftp.ebi.ac.uk/pub/databases/spot/eQTL/sumstats/QTS000024/QTD000429/QTD000429.all.tsv.gz	ENSG00000033030	12	122934444	C	T	chr12_122934444_C_T	5	0.0126263	0.478831	0.26331	0.371048	SNP	5	396	0.95738	ENSG00000033030	ENSG00000033030	17.721	rs187144446
QTS000024	ftp://ftp.ebi.ac.uk/pub/databases/spot/eQTL/sumstats/QTS000024/QTD000429/QTD000429.all.tsv.gz	ENSG00000051825	12	122934444	C	T	chr12_122934444_C_T	5	0.0126263	0.239826	-0.43658	0.370215	SNP	5	396	0.95738	ENSG00000051825	ENSG00000051825	0.881	rs187144446
QTS000024	ftp://ftp.ebi.ac.uk/pub/databases/spot/eQTL/sumstats/QTS000024/QTD000429/QTD000429.all.tsv.gz	ENSG00000086598	12	122934444	C	T	chr12_122934444_C_T	5	0.0126263	0.529286	-0.272953	0.433054	SNP	5	396	0.95738	ENSG00000086598	ENSG00000086598	115.087	rs187144446
QTS000024	ftp://ftp.ebi.ac.uk/pub/databases/spot/eQTL/sumstats/QTS000024/QTD000429/QTD000429.all.tsv.gz	ENSG00000111011	12	122934444	C	T	chr12_122934444_C_T	5	0.0126263	0.274575	0.291479	0.265979	SNP	5	396	0.95738	ENSG00000111011	ENSG00000111011	44.842	rs187144446
QTS000024	ftp://ftp.ebi.ac.uk/pub/databases/spot/eQTL/sumstats/QTS000024/QTD000429/QTD000429.all.tsv.gz	ENSG00000111328	12	122934444	C	T	chr12_122934444_C_T	5	0.0126263	0.53477	-0.192924	0.310209	SNP	5	396	0.95738	ENSG00000111328	ENSG00000111328	3.773	rs187144446
QTS000024	ftp://ftp.ebi.ac.uk/pub/databases/spot/eQTL/sumstats/QTS000024/QTD000429/QTD000429.all.tsv.gz	ENSG00000111358	12	122934444	C	T	chr12_122934444_C_T	5	0.0126263	0.024413	-0.866525	0.381836	SNP	5	396	0.95738	ENSG00000111358	ENSG00000111358	10.411	rs187144446
QTS000024	ftp://ftp.ebi.ac.uk/pub/databases/spot/eQTL/sumstats/QTS000024/QTD000429/QTD000429.all.tsv.gz	ENSG00000111361	12	122934444	C	T	chr12_122934444_C_T	5	0.0126263	0.2423	-0.376871	0.321274	SNP	5	396	0.95738	ENSG00000111361	ENSG00000111361	8.063	rs187144446
QTS000024	ftp://ftp.ebi.ac.uk/pub/databases/spot/eQTL/sumstats/QTS000024/QTD000429/QTD000429.all.tsv.gz	ENSG00000111364	12	122934444	C	T	chr12_122934444_C_T	5	0.0126263	0.910177	-0.0402866	0.35661	SNP	5	396	0.95738	ENSG00000111364	ENSG00000111364	2.073	rs187144446
QTS000024	ftp://ftp.ebi.ac.uk/pub/databases/spot/eQTL/sumstats/QTS000024/QTD000429/QTD000429.all.tsv.gz	ENSG00000130779	12	122934444	C	T	chr12_122934444_C_T	5	0.0126263	0.437089	0.314457	0.403759	SNP	5	396	0.95738	ENSG00000130779	ENSG00000130779	29.615	rs187144446
QTS000024	ftp://ftp.ebi.ac.uk/pub/databases/spot/eQTL/sumstats/QTS000024/QTD000429/QTD000429.all.tsv.gz	ENSG00000130787	12	122934444	C	T	chr12_122934444_C_T	5	0.0126263	0.123922	-0.44158	0.285696	SNP	5	396	0.95738	ENSG00000130787	ENSG00000130787	5.849	rs187144446
QTS000024	ftp://ftp.ebi.ac.uk/pub/databases/spot/eQTL/sumstats/QTS000024/QTD000429/QTD000429.all.tsv.gz	ENSG00000130921	12	122934444	C	T	chr12_122934444_C_T	5	0.0126263	0.636206	0.189358	0.399657	SNP	5	396	0.95738	ENSG00000130921	ENSG00000130921	1.005	rs187144446
QTS000024	ftp://ftp.ebi.ac.uk/pub/databases/spot/eQTL/sumstats/QTS000024/QTD000429/QTD000429.all.tsv.gz	ENSG00000139697	12	122934444	C	T	chr12_122934444_C_T	5	0.0126263	0.396089	0.260371	0.306094	SNP	5	396	0.95738	ENSG00000139697	ENSG00000139697	19.627	rs187144446
QTS000024	ftp://ftp.ebi.ac.uk/pub/databases/spot/eQTL/sumstats/QTS000024/QTD000429/QTD000429.all.tsv.gz	ENSG00000139719	12	122934444	C	T	chr12_122934444_C_T	5	0.0126263	0.340222	-0.324729	0.339596	SNP	5	396	0.95738	ENSG00000139719	ENSG00000139719	2.501	rs187144446
QTS000024	ftp://ftp.ebi.ac.uk/pub/databases/spot/eQTL/sumstats/QTS000024/QTD000429/QTD000429.all.tsv.gz	ENSG00000139722	12	122934444	C	T	chr12_122934444_C_T	5	0.0126263	0.253419	-0.39594	0.345591	SNP	5	396	0.95738	ENSG00000139722	ENSG00000139722	10.418	rs187144446
QTS000024	ftp://ftp.ebi.ac.uk/pub/databases/spot/eQTL/sumstats/QTS000024/QTD000429/QTD000429.all.tsv.gz	ENSG00000139726	12	122934444	C	T	chr12_122934444_C_T	5	0.0126263	0.633052	0.171623	0.358866	SNP	5	396	0.95738	ENSG00000139726	ENSG00000139726	10.041	rs187144446
QTS000024	ftp://ftp.ebi.ac.uk/pub/databases/spot/eQTL/sumstats/QTS000024/QTD000429/QTD000429.all.tsv.gz	ENSG00000150967	12	122934444	C	T	chr12_122934444_C_T	5	0.0126263	0.997788	-0.000694139	0.250091	SNP	5	396	0.95738	ENSG00000150967	ENSG00000150967	0.744	rs187144446
QTS000024	ftp://ftp.ebi.ac.uk/pub/databases/spot/eQTL/sumstats/QTS000024/QTD000429/QTD000429.all.tsv.gz	ENSG00000150977	12	122934444	C	T	chr12_122934444_C_T	5	0.0126263	0.212094	0.423358	0.338091	SNP	5	396	0.95738	ENSG00000150977	ENSG00000150977	73.666	rs187144446
QTS000024	ftp://ftp.ebi.ac.uk/pub/databases/spot/eQTL/sumstats/QTS000024/QTD000429/QTD000429.all.tsv.gz	ENSG00000168778	12	122934444	C	T	chr12_122934444_C_T	5	0.0126263	0.892838	-0.047606	0.352894	SNP	5	396	0.95738	ENSG00000168778	ENSG00000168778	1.937	rs187144446
QTS000024	ftp://ftp.ebi.ac.uk/pub/databases/spot/eQTL/sumstats/QTS000024/QTD000429/QTD000429.all.tsv.gz	ENSG00000175727	12	122934444	C	T	chr12_122934444_C_T	5	0.0126263	0.747857	0.101833	0.316301	SNP	5	396	0.95738	ENSG00000175727	ENSG00000175727	6.735	rs187144446
QTS000024	ftp://ftp.ebi.ac.uk/pub/databases/spot/eQTL/sumstats/QTS000024/QTD000429/QTD000429.all.tsv.gz	ENSG00000176383	12	122934444	C	T	chr12_122934444_C_T	5	0.0126263	0.163481	-0.521127	0.372478	SNP	5	396	0.95738	ENSG00000176383	ENSG00000176383	0.781	rs187144446
QTS000024	ftp://ftp.ebi.ac.uk/pub/databases/spot/eQTL/sumstats/QTS000024/QTD000429/QTD000429.all.tsv.gz	ENSG00000182782	12	122934444	C	T	chr12_122934444_C_T	5	0.0126263	0.43555	0.329445	0.421583	SNP	5	396	0.95738	ENSG00000182782	ENSG00000182782	30.518	rs187144446
QTS000024	ftp://ftp.ebi.ac.uk/pub/databases/spot/eQTL/sumstats/QTS000024/QTD000429/QTD000429.all.tsv.gz	ENSG00000183955	12	122934444	C	T	chr12_122934444_C_T	5	0.0126263	0.0848734	0.501964	0.289738	SNP	5	396	0.95738	ENSG00000183955	ENSG00000183955	7.147	rs187144446
QTS000024	ftp://ftp.ebi.ac.uk/pub/databases/spot/eQTL/sumstats/QTS000024/QTD000429/QTD000429.all.tsv.gz	ENSG00000184209	12	122934444	C	T	chr12_122934444_C_T	5	0.0126263	0.0727936	0.621507	0.344416	SNP	5	396	0.95738	ENSG00000184209	ENSG00000184209	6.635	rs187144446
QTS000024	ftp://ftp.ebi.ac.uk/pub/databases/spot/eQTL/sumstats/QTS000024/QTD000429/QTD000429.all.tsv.gz	ENSG00000184445	12	122934444	C	T	chr12_122934444_C_T	5	0.0126263	0.40598	0.390542	0.468886	SNP	5	396	0.95738	ENSG00000184445	ENSG00000184445	1.776	rs187144446
QTS000024	ftp://ftp.ebi.ac.uk/pub/databases/spot/eQTL/sumstats/QTS000024/QTD000429/QTD000429.all.tsv.gz	ENSG00000185344	12	122934444	C	T	chr12_122934444_C_T	5	0.0126263	0.287191	-0.301498	0.282457	SNP	5	396	0.95738	ENSG00000185344	ENSG00000185344	1.947	rs187144446
QTS000024	ftp://ftp.ebi.ac.uk/pub/databases/spot/eQTL/sumstats/QTS000024/QTD000429/QTD000429.all.tsv.gz	ENSG00000204671	12	122934444	C	T	chr12_122934444_C_T	5	0.0126263	0.82332	0.0915514	0.409447	SNP	5	396	0.95738	ENSG00000204671	ENSG00000204671	0.22	rs187144446
QTS000024	ftp://ftp.ebi.ac.uk/pub/databases/spot/eQTL/sumstats/QTS000024/QTD000429/QTD000429.all.tsv.gz	ENSG00000255398	12	122934444	C	T	chr12_122934444_C_T	5	0.0126263	0.969605	0.0167635	0.439339	SNP	5	396	0.95738	ENSG00000255398	ENSG00000255398	16.309	rs187144446
QTS000024	ftp://ftp.ebi.ac.uk/pub/databases/spot/eQTL/sumstats/QTS000024/QTD000429/QTD000429.all.tsv.gz	ENSG00000256092	12	122934444	C	T	chr12_122934444_C_T	5	0.0126263	0.626897	-0.215109	0.441774	SNP	5	396	0.95738	ENSG00000256092	ENSG00000256092	0.635	rs187144446
QTS000024	ftp://ftp.ebi.ac.uk/pub/databases/spot/eQTL/sumstats/QTS000024/QTD000429/QTD000429.all.tsv.gz	ENSG00000256249	12	122934444	C	T	chr12_122934444_C_T	5	0.0126263	0.891199	0.0479421	0.35	SNP	5	396	0.95738	ENSG00000256249	ENSG00000256249	0.845	rs187144446
QTS000024	ftp://ftp.ebi.ac.uk/pub/databases/spot/eQTL/sumstats/QTS000024/QTD000429/QTD000429.all.tsv.gz	ENSG00000275265	12	122934444	C	T	chr12_122934444_C_T	5	0.0126263	0.23191	0.486906	0.405946	SNP	5	396	0.95738	ENSG00000275265	ENSG00000275265	5.274	rs187144446
QTS000024	ftp://ftp.ebi.ac.uk/pub/databases/spot/eQTL/sumstats/QTS000024/QTD000429/QTD000429.all.tsv.gz	ENSG00000033030	12	122934640	C	CA	chr12_122934640_C_CA	19	0.050505	0.698412	-0.0676287	0.174268	INDEL	20	396	0.97923	ENSG00000033030	ENSG00000033030	17.721	rs371538708
QTS000024	ftp://ftp.ebi.ac.uk/pub/databases/spot/eQTL/sumstats/QTS000024/QTD000429/QTD000429.all.tsv.gz	ENSG00000051825	12	122934640	C	CA	chr12_122934640_C_CA	19	0.050505	0.136076	0.259471	0.17331	INDEL	20	396	0.97923	ENSG00000051825	ENSG00000051825	0.881	rs371538708
QTS000024	ftp://ftp.ebi.ac.uk/pub/databases/spot/eQTL/sumstats/QTS000024/QTD000429/QTD000429.all.tsv.gz	ENSG00000086598	12	122934640	C	CA	chr12_122934640_C_CA	19	0.050505	0.0424004	-0.411085	0.201132	INDEL	20	396	0.97923	ENSG00000086598	ENSG00000086598	115.087	rs371538708
QTS000024	ftp://ftp.ebi.ac.uk/pub/databases/spot/eQTL/sumstats/QTS000024/QTD000429/QTD000429.all.tsv.gz	ENSG00000111011	12	122934640	C	CA	chr12_122934640_C_CA	19	0.050505	0.235282	-0.148523	0.124727	INDEL	20	396	0.97923	ENSG00000111011	ENSG00000111011	44.842	rs371538708
QTS000024	ftp://ftp.ebi.ac.uk/pub/databases/spot/eQTL/sumstats/QTS000024/QTD000429/QTD000429.all.tsv.gz	ENSG00000111328	12	122934640	C	CA	chr12_122934640_C_CA	19	0.050505	0.674716	0.0612201	0.145637	INDEL	20	396	0.97923	ENSG00000111328	ENSG00000111328	3.773	rs371538708
QTS000024	ftp://ftp.ebi.ac.uk/pub/databases/spot/eQTL/sumstats/QTS000024/QTD000429/QTD000429.all.tsv.gz	ENSG00000111358	12	122934640	C	CA	chr12_122934640_C_CA	19	0.050505	0.0924268	0.304928	0.180262	INDEL	20	396	0.97923	ENSG00000111358	ENSG00000111358	10.411	rs371538708
QTS000024	ftp://ftp.ebi.ac.uk/pub/databases/spot/eQTL/sumstats/QTS000024/QTD000429/QTD000429.all.tsv.gz	ENSG00000111361	12	122934640	C	CA	chr12_122934640_C_CA	19	0.050505	0.922388	-0.0147616	0.151307	INDEL	20	396	0.97923	ENSG00000111361	ENSG00000111361	8.063	rs371538708
QTS000024	ftp://ftp.ebi.ac.uk/pub/databases/spot/eQTL/sumstats/QTS000024/QTD000429/QTD000429.all.tsv.gz	ENSG00000111364	12	122934640	C	CA	chr12_122934640_C_CA	19	0.050505	0.33182	-0.1624	0.1669	INDEL	20	396	0.97923	ENSG00000111364	ENSG00000111364	2.073	rs371538708
QTS000024	ftp://ftp.ebi.ac.uk/pub/databases/spot/eQTL/sumstats/QTS000024/QTD000429/QTD000429.all.tsv.gz	ENSG00000130779	12	122934640	C	CA	chr12_122934640_C_CA	19	0.050505	0.0087035	-0.493853	0.186217	INDEL	20	396	0.97923	ENSG00000130779	ENSG00000130779	29.615	rs371538708
QTS000024	ftp://ftp.ebi.ac.uk/pub/databases/spot/eQTL/sumstats/QTS000024/QTD000429/QTD000429.all.tsv.gz	ENSG00000130787	12	122934640	C	CA	chr12_122934640_C_CA	19	0.050505	0.26813	0.149365	0.134472	INDEL	20	396	0.97923	ENSG00000130787	ENSG00000130787	5.849	rs371538708
QTS000024	ftp://ftp.ebi.ac.uk/pub/databases/spot/eQTL/sumstats/QTS000024/QTD000429/QTD000429.all.tsv.gz	ENSG00000130921	12	122934640	C	CA	chr12_122934640_C_CA	19	0.050505	0.226665	0.22671	0.186889	INDEL	20	396	0.97923	ENSG00000130921	ENSG00000130921	1.005	rs371538708
QTS000024	ftp://ftp.ebi.ac.uk/pub/databases/spot/eQTL/sumstats/QTS000024/QTD000429/QTD000429.all.tsv.gz	ENSG00000139697	12	122934640	C	CA	chr12_122934640_C_CA	19	0.050505	0.425702	-0.114688	0.143656	INDEL	20	396	0.97923	ENSG00000139697	ENSG00000139697	19.627	rs371538708
QTS000024	ftp://ftp.ebi.ac.uk/pub/databases/spot/eQTL/sumstats/QTS000024/QTD000429/QTD000429.all.tsv.gz	ENSG00000139719	12	122934640	C	CA	chr12_122934640_C_CA	19	0.050505	0.524648	-0.101709	0.159563	INDEL	20	396	0.97923	ENSG00000139719	ENSG00000139719	2.501	rs371538708
QTS000024	ftp://ftp.ebi.ac.uk/pub/databases/spot/eQTL/sumstats/QTS000024/QTD000429/QTD000429.all.tsv.gz	ENSG00000139722	12	122934640	C	CA	chr12_122934640_C_CA	19	0.050505	0.350098	0.152086	0.162347	INDEL	20	396	0.97923	ENSG00000139722	ENSG00000139722	10.418	rs371538708
QTS000024	ftp://ftp.ebi.ac.uk/pub/databases/spot/eQTL/sumstats/QTS000024/QTD000429/QTD000429.all.tsv.gz	ENSG00000139726	12	122934640	C	CA	chr12_122934640_C_CA	19	0.050505	0.265405	0.187585	0.167918	INDEL	20	396	0.97923	ENSG00000139726	ENSG00000139726	10.041	rs371538708
QTS000024	ftp://ftp.ebi.ac.uk/pub/databases/spot/eQTL/sumstats/QTS000024/QTD000429/QTD000429.all.tsv.gz	ENSG00000150967	12	122934640	C	CA	chr12_122934640_C_CA	19	0.050505	0.967018	-0.00485866	0.117345	INDEL	20	396	0.97923	ENSG00000150967	ENSG00000150967	0.744	rs371538708
QTS000024	ftp://ftp.ebi.ac.uk/pub/databases/spot/eQTL/sumstats/QTS000024/QTD000429/QTD000429.all.tsv.gz	ENSG00000150977	12	122934640	C	CA	chr12_122934640_C_CA	19	0.050505	0.24023	0.187003	0.158714	INDEL	20	396	0.97923	ENSG00000150977	ENSG00000150977	73.666	rs371538708
QTS000024	ftp://ftp.ebi.ac.uk/pub/databases/spot/eQTL/sumstats/QTS000024/QTD000429/QTD000429.all.tsv.gz	ENSG00000168778	12	122934640	C	CA	chr12_122934640_C_CA	19	0.050505	0.222405	0.201911	0.164916	INDEL	20	396	0.97923	ENSG00000168778	ENSG00000168778	1.937	rs371538708
QTS000024	ftp://ftp.ebi.ac.uk/pub/databases/spot/eQTL/sumstats/QTS000024/QTD000429/QTD000429.all.tsv.gz	ENSG00000175727	12	122934640	C	CA	chr12_122934640_C_CA	19	0.050505	0.535778	0.0920016	0.148298	INDEL	20	396	0.97923	ENSG00000175727	ENSG00000175727	6.735	rs371538708
QTS000024	ftp://ftp.ebi.ac.uk/pub/databases/spot/eQTL/sumstats/QTS000024/QTD000429/QTD000429.all.tsv.gz	ENSG00000176383	12	122934640	C	CA	chr12_122934640_C_CA	19	0.050505	0.274308	-0.192026	0.175129	INDEL	20	396	0.97923	ENSG00000176383	ENSG00000176383	0.781	rs371538708
QTS000024	ftp://ftp.ebi.ac.uk/pub/databases/spot/eQTL/sumstats/QTS000024/QTD000429/QTD000429.all.tsv.gz	ENSG00000182782	12	122934640	C	CA	chr12_122934640_C_CA	19	0.050505	0.72089	0.0708744	0.198072	INDEL	20	396	0.97923	ENSG00000182782	ENSG00000182782	30.518	rs371538708
QTS000024	ftp://ftp.ebi.ac.uk/pub/databases/spot/eQTL/sumstats/QTS000024/QTD000429/QTD000429.all.tsv.gz	ENSG00000183955	12	122934640	C	CA	chr12_122934640_C_CA	19	0.050505	0.72817	-0.0476935	0.137013	INDEL	20	396	0.97923	ENSG00000183955	ENSG00000183955	7.147	rs371538708
QTS000024	ftp://ftp.ebi.ac.uk/pub/databases/spot/eQTL/sumstats/QTS000024/QTD000429/QTD000429.all.tsv.gz	ENSG00000184209	12	122934640	C	CA	chr12_122934640_C_CA	19	0.050505	0.788143	-0.043867	0.163003	INDEL	20	396	0.97923	ENSG00000184209	ENSG00000184209	6.635	rs371538708
QTS000024	ftp://ftp.ebi.ac.uk/pub/databases/spot/eQTL/sumstats/QTS000024/QTD000429/QTD000429.all.tsv.gz	ENSG00000184445	12	122934640	C	CA	chr12_122934640_C_CA	19	0.050505	0.621927	0.108808	0.220277	INDEL	20	396	0.97923	ENSG00000184445	ENSG00000184445	1.776	rs371538708
QTS000024	ftp://ftp.ebi.ac.uk/pub/databases/spot/eQTL/sumstats/QTS000024/QTD000429/QTD000429.all.tsv.gz	ENSG00000185344	12	122934640	C	CA	chr12_122934640_C_CA	19	0.050505	0.617634	0.0664345	0.132853	INDEL	20	396	0.97923	ENSG00000185344	ENSG00000185344	1.947	rs371538708
QTS000024	ftp://ftp.ebi.ac.uk/pub/databases/spot/eQTL/sumstats/QTS000024/QTD000429/QTD000429.all.tsv.gz	ENSG00000204671	12	122934640	C	CA	chr12_122934640_C_CA	19	0.050505	0.102698	0.312847	0.190747	INDEL	20	396	0.97923	ENSG00000204671	ENSG00000204671	0.22	rs371538708
QTS000024	ftp://ftp.ebi.ac.uk/pub/databases/spot/eQTL/sumstats/QTS000024/QTD000429/QTD000429.all.tsv.gz	ENSG00000255398	12	122934640	C	CA	chr12_122934640_C_CA	19	0.050505	0.441101	0.158888	0.205809	INDEL	20	396	0.97923	ENSG00000255398	ENSG00000255398	16.309	rs371538708
QTS000024	ftp://ftp.ebi.ac.uk/pub/databases/spot/eQTL/sumstats/QTS000024/QTD000429/QTD000429.all.tsv.gz	ENSG00000256092	12	122934640	C	CA	chr12_122934640_C_CA	19	0.050505	0.888716	-0.029063	0.207409	INDEL	20	396	0.97923	ENSG00000256092	ENSG00000256092	0.635	rs371538708
QTS000024	ftp://ftp.ebi.ac.uk/pub/databases/spot/eQTL/sumstats/QTS000024/QTD000429/QTD000429.all.tsv.gz	ENSG00000256249	12	122934640	C	CA	chr12_122934640_C_CA	19	0.050505	0.513296	-0.107445	0.16404	INDEL	20	396	0.97923	ENSG00000256249	ENSG00000256249	0.845	rs371538708
QTS000024	ftp://ftp.ebi.ac.uk/pub/databases/spot/eQTL/sumstats/QTS000024/QTD000429/QTD000429.all.tsv.gz	ENSG00000275265	12	122934640	C	CA	chr12_122934640_C_CA	19	0.050505	0.513184	-0.125135	0.190998	INDEL	20	396	0.97923	ENSG00000275265	ENSG00000275265	5.274	rs371538708
QTS000024	ftp://ftp.ebi.ac.uk/pub/databases/spot/eQTL/sumstats/QTS000024/QTD000429/QTD000429.all.tsv.gz	ENSG00000033030	12	122934827	G	GA	chr12_122934827_G_GA	6	0.0176768	0.843192	0.0537357	0.271265	INDEL	7	396	0.97453	ENSG00000033030	ENSG00000033030	17.721	rs1487012023
QTS000024	ftp://ftp.ebi.ac.uk/pub/databases/spot/eQTL/sumstats/QTS000024/QTD000429/QTD000429.all.tsv.gz	ENSG00000033030	12	122934827	G	GA	chr12_122934827_G_GA	6	0.0176768	0.843192	0.0537357	0.271265	INDEL	7	396	0.97453	ENSG00000033030	ENSG00000033030	17.721	rs58045778
QTS000024	ftp://ftp.ebi.ac.uk/pub/databases/spot/eQTL/sumstats/QTS000024/QTD000429/QTD000429.all.tsv.gz	ENSG00000051825	12	122934827	G	GA	chr12_122934827_G_GA	6	0.0176768	0.518128	0.175488	0.271029	INDEL	7	396	0.97453	ENSG00000051825	ENSG00000051825	0.881	rs1487012023
QTS000024	ftp://ftp.ebi.ac.uk/pub/databases/spot/eQTL/sumstats/QTS000024/QTD000429/QTD000429.all.tsv.gz	ENSG00000051825	12	122934827	G	GA	chr12_122934827_G_GA	6	0.0176768	0.518128	0.175488	0.271029	INDEL	7	396	0.97453	ENSG00000051825	ENSG00000051825	0.881	rs58045778
QTS000024	ftp://ftp.ebi.ac.uk/pub/databases/spot/eQTL/sumstats/QTS000024/QTD000429/QTD000429.all.tsv.gz	ENSG00000086598	12	122934827	G	GA	chr12_122934827_G_GA	6	0.0176768	0.819422	0.072356	0.316494	INDEL	7	396	0.97453	ENSG00000086598	ENSG00000086598	115.087	rs1487012023
QTS000024	ftp://ftp.ebi.ac.uk/pub/databases/spot/eQTL/sumstats/QTS000024/QTD000429/QTD000429.all.tsv.gz	ENSG00000086598	12	122934827	G	GA	chr12_122934827_G_GA	6	0.0176768	0.819422	0.072356	0.316494	INDEL	7	396	0.97453	ENSG00000086598	ENSG00000086598	115.087	rs58045778
QTS000024	ftp://ftp.ebi.ac.uk/pub/databases/spot/eQTL/sumstats/QTS000024/QTD000429/QTD000429.all.tsv.gz	ENSG00000111011	12	122934827	G	GA	chr12_122934827_G_GA	6	0.0176768	0.727339	-0.0680165	0.194777	INDEL	7	396	0.97453	ENSG00000111011	ENSG00000111011	44.842	rs1487012023
QTS000024	ftp://ftp.ebi.ac.uk/pub/databases/spot/eQTL/sumstats/QTS000024/QTD000429/QTD000429.all.tsv.gz	ENSG00000111011	12	122934827	G	GA	chr12_122934827_G_GA	6	0.0176768	0.727339	-0.0680165	0.194777	INDEL	7	396	0.97453	ENSG00000111011	ENSG00000111011	44.842	rs58045778
QTS000024	ftp://ftp.ebi.ac.uk/pub/databases/spot/eQTL/sumstats/QTS000024/QTD000429/QTD000429.all.tsv.gz	ENSG00000111328	12	122934827	G	GA	chr12_122934827_G_GA	6	0.0176768	0.362278	-0.206615	0.226225	INDEL	7	396	0.97453	ENSG00000111328	ENSG00000111328	3.773	rs1487012023
QTS000024	ftp://ftp.ebi.ac.uk/pub/databases/spot/eQTL/sumstats/QTS000024/QTD000429/QTD000429.all.tsv.gz	ENSG00000111328	12	122934827	G	GA	chr12_122934827_G_GA	6	0.0176768	0.362278	-0.206615	0.226225	INDEL	7	396	0.97453	ENSG00000111328	ENSG00000111328	3.773	rs58045778
QTS000024	ftp://ftp.ebi.ac.uk/pub/databases/spot/eQTL/sumstats/QTS000024/QTD000429/QTD000429.all.tsv.gz	ENSG00000111358	12	122934827	G	GA	chr12_122934827_G_GA	6	0.0176768	0.297182	-0.294672	0.281855	INDEL	7	396	0.97453	ENSG00000111358	ENSG00000111358	10.411	rs1487012023
QTS000024	ftp://ftp.ebi.ac.uk/pub/databases/spot/eQTL/sumstats/QTS000024/QTD000429/QTD000429.all.tsv.gz	ENSG00000111358	12	122934827	G	GA	chr12_122934827_G_GA	6	0.0176768	0.297182	-0.294672	0.281855	INDEL	7	396	0.97453	ENSG00000111358	ENSG00000111358	10.411	rs58045778
QTS000024	ftp://ftp.ebi.ac.uk/pub/databases/spot/eQTL/sumstats/QTS000024/QTD000429/QTD000429.all.tsv.gz	ENSG00000111361	12	122934827	G	GA	chr12_122934827_G_GA	6	0.0176768	0.464041	-0.172515	0.235114	INDEL	7	396	0.97453	ENSG00000111361	ENSG00000111361	8.063	rs1487012023
QTS000024	ftp://ftp.ebi.ac.uk/pub/databases/spot/eQTL/sumstats/QTS000024/QTD000429/QTD000429.all.tsv.gz	ENSG00000111361	12	122934827	G	GA	chr12_122934827_G_GA	6	0.0176768	0.464041	-0.172515	0.235114	INDEL	7	396	0.97453	ENSG00000111361	ENSG00000111361	8.063	rs58045778
QTS000024	ftp://ftp.ebi.ac.uk/pub/databases/spot/eQTL/sumstats/QTS000024/QTD000429/QTD000429.all.tsv.gz	ENSG00000111364	12	122934827	G	GA	chr12_122934827_G_GA	6	0.0176768	0.487007	-0.181118	0.260045	INDEL	7	396	0.97453	ENSG00000111364	ENSG00000111364	2.073	rs1487012023
QTS000024	ftp://ftp.ebi.ac.uk/pub/databases/spot/eQTL/sumstats/QTS000024/QTD000429/QTD000429.all.tsv.gz	ENSG00000111364	12	122934827	G	GA	chr12_122934827_G_GA	6	0.0176768	0.487007	-0.181118	0.260045	INDEL	7	396	0.97453	ENSG00000111364	ENSG00000111364	2.073	rs58045778
QTS000024	ftp://ftp.ebi.ac.uk/pub/databases/spot/eQTL/sumstats/QTS000024/QTD000429/QTD000429.all.tsv.gz	ENSG00000130779	12	122934827	G	GA	chr12_122934827_G_GA	6	0.0176768	0.299756	-0.306175	0.294425	INDEL	7	396	0.97453	ENSG00000130779	ENSG00000130779	29.615	rs1487012023
QTS000024	ftp://ftp.ebi.ac.uk/pub/databases/spot/eQTL/sumstats/QTS000024/QTD000429/QTD000429.all.tsv.gz	ENSG00000130779	12	122934827	G	GA	chr12_122934827_G_GA	6	0.0176768	0.299756	-0.306175	0.294425	INDEL	7	396	0.97453	ENSG00000130779	ENSG00000130779	29.615	rs58045778
QTS000024	ftp://ftp.ebi.ac.uk/pub/databases/spot/eQTL/sumstats/QTS000024/QTD000429/QTD000429.all.tsv.gz	ENSG00000130787	12	122934827	G	GA	chr12_122934827_G_GA	6	0.0176768	0.581179	0.115937	0.209784	INDEL	7	396	0.97453	ENSG00000130787	ENSG00000130787	5.849	rs1487012023
QTS000024	ftp://ftp.ebi.ac.uk/pub/databases/spot/eQTL/sumstats/QTS000024/QTD000429/QTD000429.all.tsv.gz	ENSG00000130787	12	122934827	G	GA	chr12_122934827_G_GA	6	0.0176768	0.581179	0.115937	0.209784	INDEL	7	396	0.97453	ENSG00000130787	ENSG00000130787	5.849	rs58045778
QTS000024	ftp://ftp.ebi.ac.uk/pub/databases/spot/eQTL/sumstats/QTS000024/QTD000429/QTD000429.all.tsv.gz	ENSG00000130921	12	122934827	G	GA	chr12_122934827_G_GA	6	0.0176768	0.902175	0.035938	0.291978	INDEL	7	396	0.97453	ENSG00000130921	ENSG00000130921	1.005	rs1487012023
QTS000024	ftp://ftp.ebi.ac.uk/pub/databases/spot/eQTL/sumstats/QTS000024/QTD000429/QTD000429.all.tsv.gz	ENSG00000130921	12	122934827	G	GA	chr12_122934827_G_GA	6	0.0176768	0.902175	0.035938	0.291978	INDEL	7	396	0.97453	ENSG00000130921	ENSG00000130921	1.005	rs58045778
QTS000024	ftp://ftp.ebi.ac.uk/pub/databases/spot/eQTL/sumstats/QTS000024/QTD000429/QTD000429.all.tsv.gz	ENSG00000139697	12	122934827	G	GA	chr12_122934827_G_GA	6	0.0176768	0.273494	-0.245155	0.223202	INDEL	7	396	0.97453	ENSG00000139697	ENSG00000139697	19.627	rs1487012023
QTS000024	ftp://ftp.ebi.ac.uk/pub/databases/spot/eQTL/sumstats/QTS000024/QTD000429/QTD000429.all.tsv.gz	ENSG00000139697	12	122934827	G	GA	chr12_122934827_G_GA	6	0.0176768	0.273494	-0.245155	0.223202	INDEL	7	396	0.97453	ENSG00000139697	ENSG00000139697	19.627	rs58045778
QTS000024	ftp://ftp.ebi.ac.uk/pub/databases/spot/eQTL/sumstats/QTS000024/QTD000429/QTD000429.all.tsv.gz	ENSG00000139719	12	122934827	G	GA	chr12_122934827_G_GA	6	0.0176768	0.524803	-0.158213	0.248301	INDEL	7	396	0.97453	ENSG00000139719	ENSG00000139719	2.501	rs1487012023
QTS000024	ftp://ftp.ebi.ac.uk/pub/databases/spot/eQTL/sumstats/QTS000024/QTD000429/QTD000429.all.tsv.gz	ENSG00000139719	12	122934827	G	GA	chr12_122934827_G_GA	6	0.0176768	0.524803	-0.158213	0.248301	INDEL	7	396	0.97453	ENSG00000139719	ENSG00000139719	2.501	rs58045778
QTS000024	ftp://ftp.ebi.ac.uk/pub/databases/spot/eQTL/sumstats/QTS000024/QTD000429/QTD000429.all.tsv.gz	ENSG00000139722	12	122934827	G	GA	chr12_122934827_G_GA	6	0.0176768	0.230526	0.30345	0.252242	INDEL	7	396	0.97453	ENSG00000139722	ENSG00000139722	10.418	rs1487012023
QTS000024	ftp://ftp.ebi.ac.uk/pub/databases/spot/eQTL/sumstats/QTS000024/QTD000429/QTD000429.all.tsv.gz	ENSG00000139722	12	122934827	G	GA	chr12_122934827_G_GA	6	0.0176768	0.230526	0.30345	0.252242	INDEL	7	396	0.97453	ENSG00000139722	ENSG00000139722	10.418	rs58045778
QTS000024	ftp://ftp.ebi.ac.uk/pub/databases/spot/eQTL/sumstats/QTS000024/QTD000429/QTD000429.all.tsv.gz	ENSG00000139726	12	122934827	G	GA	chr12_122934827_G_GA	6	0.0176768	0.743327	-0.0859593	0.262114	INDEL	7	396	0.97453	ENSG00000139726	ENSG00000139726	10.041	rs1487012023
QTS000024	ftp://ftp.ebi.ac.uk/pub/databases/spot/eQTL/sumstats/QTS000024/QTD000429/QTD000429.all.tsv.gz	ENSG00000139726	12	122934827	G	GA	chr12_122934827_G_GA	6	0.0176768	0.743327	-0.0859593	0.262114	INDEL	7	396	0.97453	ENSG00000139726	ENSG00000139726	10.041	rs58045778
QTS000024	ftp://ftp.ebi.ac.uk/pub/databases/spot/eQTL/sumstats/QTS000024/QTD000429/QTD000429.all.tsv.gz	ENSG00000150967	12	122934827	G	GA	chr12_122934827_G_GA	6	0.0176768	0.775558	0.0521282	0.182564	INDEL	7	396	0.97453	ENSG00000150967	ENSG00000150967	0.744	rs1487012023
QTS000024	ftp://ftp.ebi.ac.uk/pub/databases/spot/eQTL/sumstats/QTS000024/QTD000429/QTD000429.all.tsv.gz	ENSG00000150967	12	122934827	G	GA	chr12_122934827_G_GA	6	0.0176768	0.775558	0.0521282	0.182564	INDEL	7	396	0.97453	ENSG00000150967	ENSG00000150967	0.744	rs58045778
QTS000024	ftp://ftp.ebi.ac.uk/pub/databases/spot/eQTL/sumstats/QTS000024/QTD000429/QTD000429.all.tsv.gz	ENSG00000150977	12	122934827	G	GA	chr12_122934827_G_GA	6	0.0176768	0.0110397	-0.625375	0.243565	INDEL	7	396	0.97453	ENSG00000150977	ENSG00000150977	73.666	rs1487012023
QTS000024	ftp://ftp.ebi.ac.uk/pub/databases/spot/eQTL/sumstats/QTS000024/QTD000429/QTD000429.all.tsv.gz	ENSG00000150977	12	122934827	G	GA	chr12_122934827_G_GA	6	0.0176768	0.0110397	-0.625375	0.243565	INDEL	7	396	0.97453	ENSG00000150977	ENSG00000150977	73.666	rs58045778
QTS000024	ftp://ftp.ebi.ac.uk/pub/databases/spot/eQTL/sumstats/QTS000024/QTD000429/QTD000429.all.tsv.gz	ENSG00000168778	12	122934827	G	GA	chr12_122934827_G_GA	6	0.0176768	0.278559	0.279145	0.256852	INDEL	7	396	0.97453	ENSG00000168778	ENSG00000168778	1.937	rs1487012023
QTS000024	ftp://ftp.ebi.ac.uk/pub/databases/spot/eQTL/sumstats/QTS000024/QTD000429/QTD000429.all.tsv.gz	ENSG00000168778	12	122934827	G	GA	chr12_122934827_G_GA	6	0.0176768	0.278559	0.279145	0.256852	INDEL	7	396	0.97453	ENSG00000168778	ENSG00000168778	1.937	rs58045778
QTS000024	ftp://ftp.ebi.ac.uk/pub/databases/spot/eQTL/sumstats/QTS000024/QTD000429/QTD000429.all.tsv.gz	ENSG00000175727	12	122934827	G	GA	chr12_122934827_G_GA	6	0.0176768	0.203513	0.293509	0.229993	INDEL	7	396	0.97453	ENSG00000175727	ENSG00000175727	6.735	rs1487012023
QTS000024	ftp://ftp.ebi.ac.uk/pub/databases/spot/eQTL/sumstats/QTS000024/QTD000429/QTD000429.all.tsv.gz	ENSG00000175727	12	122934827	G	GA	chr12_122934827_G_GA	6	0.0176768	0.203513	0.293509	0.229993	INDEL	7	396	0.97453	ENSG00000175727	ENSG00000175727	6.735	rs58045778
QTS000024	ftp://ftp.ebi.ac.uk/pub/databases/spot/eQTL/sumstats/QTS000024/QTD000429/QTD000429.all.tsv.gz	ENSG00000176383	12	122934827	G	GA	chr12_122934827_G_GA	6	0.0176768	0.16828	-0.376236	0.271998	INDEL	7	396	0.97453	ENSG00000176383	ENSG00000176383	0.781	rs1487012023
QTS000024	ftp://ftp.ebi.ac.uk/pub/databases/spot/eQTL/sumstats/QTS000024/QTD000429/QTD000429.all.tsv.gz	ENSG00000176383	12	122934827	G	GA	chr12_122934827_G_GA	6	0.0176768	0.16828	-0.376236	0.271998	INDEL	7	396	0.97453	ENSG00000176383	ENSG00000176383	0.781	rs58045778
QTS000024	ftp://ftp.ebi.ac.uk/pub/databases/spot/eQTL/sumstats/QTS000024/QTD000429/QTD000429.all.tsv.gz	ENSG00000182782	12	122934827	G	GA	chr12_122934827_G_GA	6	0.0176768	0.718335	0.111344	0.308224	INDEL	7	396	0.97453	ENSG00000182782	ENSG00000182782	30.518	rs1487012023
QTS000024	ftp://ftp.ebi.ac.uk/pub/databases/spot/eQTL/sumstats/QTS000024/QTD000429/QTD000429.all.tsv.gz	ENSG00000182782	12	122934827	G	GA	chr12_122934827_G_GA	6	0.0176768	0.718335	0.111344	0.308224	INDEL	7	396	0.97453	ENSG00000182782	ENSG00000182782	30.518	rs58045778
QTS000024	ftp://ftp.ebi.ac.uk/pub/databases/spot/eQTL/sumstats/QTS000024/QTD000429/QTD000429.all.tsv.gz	ENSG00000183955	12	122934827	G	GA	chr12_122934827_G_GA	6	0.0176768	0.0241214	0.478309	0.21033	INDEL	7	396	0.97453	ENSG00000183955	ENSG00000183955	7.147	rs1487012023
QTS000024	ftp://ftp.ebi.ac.uk/pub/databases/spot/eQTL/sumstats/QTS000024/QTD000429/QTD000429.all.tsv.gz	ENSG00000183955	12	122934827	G	GA	chr12_122934827_G_GA	6	0.0176768	0.0241214	0.478309	0.21033	INDEL	7	396	0.97453	ENSG00000183955	ENSG00000183955	7.147	rs58045778
QTS000024	ftp://ftp.ebi.ac.uk/pub/databases/spot/eQTL/sumstats/QTS000024/QTD000429/QTD000429.all.tsv.gz	ENSG00000184209	12	122934827	G	GA	chr12_122934827_G_GA	6	0.0176768	0.310256	-0.257419	0.25299	INDEL	7	396	0.97453	ENSG00000184209	ENSG00000184209	6.635	rs1487012023
QTS000024	ftp://ftp.ebi.ac.uk/pub/databases/spot/eQTL/sumstats/QTS000024/QTD000429/QTD000429.all.tsv.gz	ENSG00000184209	12	122934827	G	GA	chr12_122934827_G_GA	6	0.0176768	0.310256	-0.257419	0.25299	INDEL	7	396	0.97453	ENSG00000184209	ENSG00000184209	6.635	rs58045778
QTS000024	ftp://ftp.ebi.ac.uk/pub/databases/spot/eQTL/sumstats/QTS000024/QTD000429/QTD000429.all.tsv.gz	ENSG00000184445	12	122934827	G	GA	chr12_122934827_G_GA	6	0.0176768	0.557177	0.201539	0.342684	INDEL	7	396	0.97453	ENSG00000184445	ENSG00000184445	1.776	rs1487012023
QTS000024	ftp://ftp.ebi.ac.uk/pub/databases/spot/eQTL/sumstats/QTS000024/QTD000429/QTD000429.all.tsv.gz	ENSG00000184445	12	122934827	G	GA	chr12_122934827_G_GA	6	0.0176768	0.557177	0.201539	0.342684	INDEL	7	396	0.97453	ENSG00000184445	ENSG00000184445	1.776	rs58045778
QTS000024	ftp://ftp.ebi.ac.uk/pub/databases/spot/eQTL/sumstats/QTS000024/QTD000429/QTD000429.all.tsv.gz	ENSG00000185344	12	122934827	G	GA	chr12_122934827_G_GA	6	0.0176768	0.000651063	-0.69519	0.200393	INDEL	7	396	0.97453	ENSG00000185344	ENSG00000185344	1.947	rs1487012023
QTS000024	ftp://ftp.ebi.ac.uk/pub/databases/spot/eQTL/sumstats/QTS000024/QTD000429/QTD000429.all.tsv.gz	ENSG00000185344	12	122934827	G	GA	chr12_122934827_G_GA	6	0.0176768	0.000651063	-0.69519	0.200393	INDEL	7	396	0.97453	ENSG00000185344	ENSG00000185344	1.947	rs58045778
QTS000024	ftp://ftp.ebi.ac.uk/pub/databases/spot/eQTL/sumstats/QTS000024/QTD000429/QTD000429.all.tsv.gz	ENSG00000204671	12	122934827	G	GA	chr12_122934827_G_GA	6	0.0176768	0.202184	-0.381002	0.297671	INDEL	7	396	0.97453	ENSG00000204671	ENSG00000204671	0.22	rs1487012023
QTS000024	ftp://ftp.ebi.ac.uk/pub/databases/spot/eQTL/sumstats/QTS000024/QTD000429/QTD000429.all.tsv.gz	ENSG00000204671	12	122934827	G	GA	chr12_122934827_G_GA	6	0.0176768	0.202184	-0.381002	0.297671	INDEL	7	396	0.97453	ENSG00000204671	ENSG00000204671	0.22	rs58045778
QTS000024	ftp://ftp.ebi.ac.uk/pub/databases/spot/eQTL/sumstats/QTS000024/QTD000429/QTD000429.all.tsv.gz	ENSG00000255398	12	122934827	G	GA	chr12_122934827_G_GA	6	0.0176768	0.985539	0.00582244	0.320786	INDEL	7	396	0.97453	ENSG00000255398	ENSG00000255398	16.309	rs1487012023
QTS000024	ftp://ftp.ebi.ac.uk/pub/databases/spot/eQTL/sumstats/QTS000024/QTD000429/QTD000429.all.tsv.gz	ENSG00000255398	12	122934827	G	GA	chr12_122934827_G_GA	6	0.0176768	0.985539	0.00582244	0.320786	INDEL	7	396	0.97453	ENSG00000255398	ENSG00000255398	16.309	rs58045778
QTS000024	ftp://ftp.ebi.ac.uk/pub/databases/spot/eQTL/sumstats/QTS000024/QTD000429/QTD000429.all.tsv.gz	ENSG00000256092	12	122934827	G	GA	chr12_122934827_G_GA	6	0.0176768	0.268173	-0.357287	0.32169	INDEL	7	396	0.97453	ENSG00000256092	ENSG00000256092	0.635	rs1487012023
QTS000024	ftp://ftp.ebi.ac.uk/pub/databases/spot/eQTL/sumstats/QTS000024/QTD000429/QTD000429.all.tsv.gz	ENSG00000256092	12	122934827	G	GA	chr12_122934827_G_GA	6	0.0176768	0.268173	-0.357287	0.32169	INDEL	7	396	0.97453	ENSG00000256092	ENSG00000256092	0.635	rs58045778
QTS000024	ftp://ftp.ebi.ac.uk/pub/databases/spot/eQTL/sumstats/QTS000024/QTD000429/QTD000429.all.tsv.gz	ENSG00000256249	12	122934827	G	GA	chr12_122934827_G_GA	6	0.0176768	0.718261	0.0923139	0.255476	INDEL	7	396	0.97453	ENSG00000256249	ENSG00000256249	0.845	rs1487012023
QTS000024	ftp://ftp.ebi.ac.uk/pub/databases/spot/eQTL/sumstats/QTS000024/QTD000429/QTD000429.all.tsv.gz	ENSG00000256249	12	122934827	G	GA	chr12_122934827_G_GA	6	0.0176768	0.718261	0.0923139	0.255476	INDEL	7	396	0.97453	ENSG00000256249	ENSG00000256249	0.845	rs58045778
QTS000024	ftp://ftp.ebi.ac.uk/pub/databases/spot/eQTL/sumstats/QTS000024/QTD000429/QTD000429.all.tsv.gz	ENSG00000275265	12	122934827	G	GA	chr12_122934827_G_GA	6	0.0176768	0.700501	0.11459	0.297446	INDEL	7	396	0.97453	ENSG00000275265	ENSG00000275265	5.274	rs1487012023
QTS000024	ftp://ftp.ebi.ac.uk/pub/databases/spot/eQTL/sumstats/QTS000024/QTD000429/QTD000429.all.tsv.gz	ENSG00000275265	12	122934827	G	GA	chr12_122934827_G_GA	6	0.0176768	0.700501	0.11459	0.297446	INDEL	7	396	0.97453	ENSG00000275265	ENSG00000275265	5.274	rs58045778
QTS000024	ftp://ftp.ebi.ac.uk/pub/databases/spot/eQTL/sumstats/QTS000024/QTD000429/QTD000429.all.tsv.gz	ENSG00000033030	12	122935567	T	C	chr12_122935567_T_C	23	0.0580808	0.940366	0.0137913	0.184098	SNP	23	396	0.99888	ENSG00000033030	ENSG00000033030	17.721	rs60920158
QTS000024	ftp://ftp.ebi.ac.uk/pub/databases/spot/eQTL/sumstats/QTS000024/QTD000429/QTD000429.all.tsv.gz	ENSG00000051825	12	122935567	T	C	chr12_122935567_T_C	23	0.0580808	0.814825	0.0431803	0.184104	SNP	23	396	0.99888	ENSG00000051825	ENSG00000051825	0.881	rs60920158
QTS000024	ftp://ftp.ebi.ac.uk/pub/databases/spot/eQTL/sumstats/QTS000024/QTD000429/QTD000429.all.tsv.gz	ENSG00000086598	12	122935567	T	C	chr12_122935567_T_C	23	0.0580808	0.899368	-0.0272006	0.214795	SNP	23	396	0.99888	ENSG00000086598	ENSG00000086598	115.087	rs60920158
QTS000024	ftp://ftp.ebi.ac.uk/pub/databases/spot/eQTL/sumstats/QTS000024/QTD000429/QTD000429.all.tsv.gz	ENSG00000111011	12	122935567	T	C	chr12_122935567_T_C	23	0.0580808	0.820288	0.030076	0.132201	SNP	23	396	0.99888	ENSG00000111011	ENSG00000111011	44.842	rs60920158
QTS000024	ftp://ftp.ebi.ac.uk/pub/databases/spot/eQTL/sumstats/QTS000024/QTD000429/QTD000429.all.tsv.gz	ENSG00000111328	12	122935567	T	C	chr12_122935567_T_C	23	0.0580808	0.452824	-0.115578	0.153629	SNP	23	396	0.99888	ENSG00000111328	ENSG00000111328	3.773	rs60920158
QTS000024	ftp://ftp.ebi.ac.uk/pub/databases/spot/eQTL/sumstats/QTS000024/QTD000429/QTD000429.all.tsv.gz	ENSG00000111358	12	122935567	T	C	chr12_122935567_T_C	23	0.0580808	0.216278	0.237032	0.191036	SNP	23	396	0.99888	ENSG00000111358	ENSG00000111358	10.411	rs60920158
QTS000024	ftp://ftp.ebi.ac.uk/pub/databases/spot/eQTL/sumstats/QTS000024/QTD000429/QTD000429.all.tsv.gz	ENSG00000111361	12	122935567	T	C	chr12_122935567_T_C	23	0.0580808	0.630317	-0.0769814	0.159682	SNP	23	396	0.99888	ENSG00000111361	ENSG00000111361	8.063	rs60920158
QTS000024	ftp://ftp.ebi.ac.uk/pub/databases/spot/eQTL/sumstats/QTS000024/QTD000429/QTD000429.all.tsv.gz	ENSG00000111364	12	122935567	T	C	chr12_122935567_T_C	23	0.0580808	0.299718	0.183226	0.176181	SNP	23	396	0.99888	ENSG00000111364	ENSG00000111364	2.073	rs60920158
QTS000024	ftp://ftp.ebi.ac.uk/pub/databases/spot/eQTL/sumstats/QTS000024/QTD000429/QTD000429.all.tsv.gz	ENSG00000130779	12	122935567	T	C	chr12_122935567_T_C	23	0.0580808	0.953781	-0.01163	0.200385	SNP	23	396	0.99888	ENSG00000130779	ENSG00000130779	29.615	rs60920158
QTS000024	ftp://ftp.ebi.ac.uk/pub/databases/spot/eQTL/sumstats/QTS000024/QTD000429/QTD000429.all.tsv.gz	ENSG00000130787	12	122935567	T	C	chr12_122935567_T_C	23	0.0580808	0.708162	0.0533961	0.142424	SNP	23	396	0.99888	ENSG00000130787	ENSG00000130787	5.849	rs60920158
QTS000024	ftp://ftp.ebi.ac.uk/pub/databases/spot/eQTL/sumstats/QTS000024/QTD000429/QTD000429.all.tsv.gz	ENSG00000130921	12	122935567	T	C	chr12_122935567_T_C	23	0.0580808	0.855952	0.0360166	0.198127	SNP	23	396	0.99888	ENSG00000130921	ENSG00000130921	1.005	rs60920158
QTS000024	ftp://ftp.ebi.ac.uk/pub/databases/spot/eQTL/sumstats/QTS000024/QTD000429/QTD000429.all.tsv.gz	ENSG00000139697	12	122935567	T	C	chr12_122935567_T_C	23	0.0580808	0.584477	0.0831822	0.15184	SNP	23	396	0.99888	ENSG00000139697	ENSG00000139697	19.627	rs60920158
QTS000024	ftp://ftp.ebi.ac.uk/pub/databases/spot/eQTL/sumstats/QTS000024/QTD000429/QTD000429.all.tsv.gz	ENSG00000139719	12	122935567	T	C	chr12_122935567_T_C	23	0.0580808	0.726782	-0.0590106	0.168628	SNP	23	396	0.99888	ENSG00000139719	ENSG00000139719	2.501	rs60920158
QTS000024	ftp://ftp.ebi.ac.uk/pub/databases/spot/eQTL/sumstats/QTS000024/QTD000429/QTD000429.all.tsv.gz	ENSG00000139722	12	122935567	T	C	chr12_122935567_T_C	23	0.0580808	0.263896	-0.191927	0.171261	SNP	23	396	0.99888	ENSG00000139722	ENSG00000139722	10.418	rs60920158
QTS000024	ftp://ftp.ebi.ac.uk/pub/databases/spot/eQTL/sumstats/QTS000024/QTD000429/QTD000429.all.tsv.gz	ENSG00000139726	12	122935567	T	C	chr12_122935567_T_C	23	0.0580808	0.199605	0.228016	0.177123	SNP	23	396	0.99888	ENSG00000139726	ENSG00000139726	10.041	rs60920158
QTS000024	ftp://ftp.ebi.ac.uk/pub/databases/spot/eQTL/sumstats/QTS000024/QTD000429/QTD000429.all.tsv.gz	ENSG00000150967	12	122935567	T	C	chr12_122935567_T_C	23	0.0580808	0.279923	-0.133859	0.12352	SNP	23	396	0.99888	ENSG00000150967	ENSG00000150967	0.744	rs60920158
QTS000024	ftp://ftp.ebi.ac.uk/pub/databases/spot/eQTL/sumstats/QTS000024/QTD000429/QTD000429.all.tsv.gz	ENSG00000150977	12	122935567	T	C	chr12_122935567_T_C	23	0.0580808	0.145745	-0.244361	0.167262	SNP	23	396	0.99888	ENSG00000150977	ENSG00000150977	73.666	rs60920158
QTS000024	ftp://ftp.ebi.ac.uk/pub/databases/spot/eQTL/sumstats/QTS000024/QTD000429/QTD000429.all.tsv.gz	ENSG00000168778	12	122935567	T	C	chr12_122935567_T_C	23	0.0580808	0.702003	0.0669835	0.174792	SNP	23	396	0.99888	ENSG00000168778	ENSG00000168778	1.937	rs60920158
QTS000024	ftp://ftp.ebi.ac.uk/pub/databases/spot/eQTL/sumstats/QTS000024/QTD000429/QTD000429.all.tsv.gz	ENSG00000175727	12	122935567	T	C	chr12_122935567_T_C	23	0.0580808	0.0667657	0.286464	0.15533	SNP	23	396	0.99888	ENSG00000175727	ENSG00000175727	6.735	rs60920158
QTS000024	ftp://ftp.ebi.ac.uk/pub/databases/spot/eQTL/sumstats/QTS000024/QTD000429/QTD000429.all.tsv.gz	ENSG00000176383	12	122935567	T	C	chr12_122935567_T_C	23	0.0580808	0.0689563	0.33638	0.183867	SNP	23	396	0.99888	ENSG00000176383	ENSG00000176383	0.781	rs60920158
QTS000024	ftp://ftp.ebi.ac.uk/pub/databases/spot/eQTL/sumstats/QTS000024/QTD000429/QTD000429.all.tsv.gz	ENSG00000182782	12	122935567	T	C	chr12_122935567_T_C	23	0.0580808	0.87538	-0.032858	0.209222	SNP	23	396	0.99888	ENSG00000182782	ENSG00000182782	30.518	rs60920158
QTS000024	ftp://ftp.ebi.ac.uk/pub/databases/spot/eQTL/sumstats/QTS000024/QTD000429/QTD000429.all.tsv.gz	ENSG00000183955	12	122935567	T	C	chr12_122935567_T_C	23	0.0580808	0.472172	-0.104124	0.144528	SNP	23	396	0.99888	ENSG00000183955	ENSG00000183955	7.147	rs60920158
QTS000024	ftp://ftp.ebi.ac.uk/pub/databases/spot/eQTL/sumstats/QTS000024/QTD000429/QTD000429.all.tsv.gz	ENSG00000184209	12	122935567	T	C	chr12_122935567_T_C	23	0.0580808	0.214757	-0.213427	0.17144	SNP	23	396	0.99888	ENSG00000184209	ENSG00000184209	6.635	rs60920158
QTS000024	ftp://ftp.ebi.ac.uk/pub/databases/spot/eQTL/sumstats/QTS000024/QTD000429/QTD000429.all.tsv.gz	ENSG00000184445	12	122935567	T	C	chr12_122935567_T_C	23	0.0580808	0.511102	-0.153074	0.23249	SNP	23	396	0.99888	ENSG00000184445	ENSG00000184445	1.776	rs60920158
QTS000024	ftp://ftp.ebi.ac.uk/pub/databases/spot/eQTL/sumstats/QTS000024/QTD000429/QTD000429.all.tsv.gz	ENSG00000185344	12	122935567	T	C	chr12_122935567_T_C	23	0.0580808	0.312722	0.141721	0.139996	SNP	23	396	0.99888	ENSG00000185344	ENSG00000185344	1.947	rs60920158
QTS000024	ftp://ftp.ebi.ac.uk/pub/databases/spot/eQTL/sumstats/QTS000024/QTD000429/QTD000429.all.tsv.gz	ENSG00000204671	12	122935567	T	C	chr12_122935567_T_C	23	0.0580808	0.773818	-0.0583839	0.202856	SNP	23	396	0.99888	ENSG00000204671	ENSG00000204671	0.22	rs60920158
QTS000024	ftp://ftp.ebi.ac.uk/pub/databases/spot/eQTL/sumstats/QTS000024/QTD000429/QTD000429.all.tsv.gz	ENSG00000250091	12	122935567	T	C	chr12_122935567_T_C	23	0.0580808	0.603568	0.109121	0.209776	SNP	23	396	0.99888	ENSG00000250091	ENSG00000250091	1.366	rs60920158
QTS000024	ftp://ftp.ebi.ac.uk/pub/databases/spot/eQTL/sumstats/QTS000024/QTD000429/QTD000429.all.tsv.gz	ENSG00000255398	12	122935567	T	C	chr12_122935567_T_C	23	0.0580808	0.570856	-0.123497	0.217495	SNP	23	396	0.99888	ENSG00000255398	ENSG00000255398	16.309	rs60920158
QTS000024	ftp://ftp.ebi.ac.uk/pub/databases/spot/eQTL/sumstats/QTS000024/QTD000429/QTD000429.all.tsv.gz	ENSG00000256092	12	122935567	T	C	chr12_122935567_T_C	23	0.0580808	0.231784	0.26176	0.218177	SNP	23	396	0.99888	ENSG00000256092	ENSG00000256092	0.635	rs60920158
QTS000024	ftp://ftp.ebi.ac.uk/pub/databases/spot/eQTL/sumstats/QTS000024/QTD000429/QTD000429.all.tsv.gz	ENSG00000256249	12	122935567	T	C	chr12_122935567_T_C	23	0.0580808	0.62216	-0.0855524	0.173313	SNP	23	396	0.99888	ENSG00000256249	ENSG00000256249	0.845	rs60920158
QTS000024	ftp://ftp.ebi.ac.uk/pub/databases/spot/eQTL/sumstats/QTS000024/QTD000429/QTD000429.all.tsv.gz	ENSG00000275265	12	122935567	T	C	chr12_122935567_T_C	23	0.0580808	0.605296	0.104461	0.201781	SNP	23	396	0.99888	ENSG00000275265	ENSG00000275265	5.274	rs60920158
QTS000024	ftp://ftp.ebi.ac.uk/pub/databases/spot/eQTL/sumstats/QTS000024/QTD000429/QTD000429.all.tsv.gz	ENSG00000033030	12	122935870	C	G	chr12_122935870_C_G	5	0.0126263	0.509673	0.249988	0.378401	SNP	5	396	0.94676	ENSG00000033030	ENSG00000033030	17.721	rs182905943
QTS000024	ftp://ftp.ebi.ac.uk/pub/databases/spot/eQTL/sumstats/QTS000024/QTD000429/QTD000429.all.tsv.gz	ENSG00000051825	12	122935870	C	G	chr12_122935870_C_G	5	0.0126263	0.268665	-0.419003	0.377647	SNP	5	396	0.94676	ENSG00000051825	ENSG00000051825	0.881	rs182905943
QTS000024	ftp://ftp.ebi.ac.uk/pub/databases/spot/eQTL/sumstats/QTS000024/QTD000429/QTD000429.all.tsv.gz	ENSG00000086598	12	122935870	C	G	chr12_122935870_C_G	5	0.0126263	0.65222	-0.199433	0.441788	SNP	5	396	0.94676	ENSG00000086598	ENSG00000086598	115.087	rs182905943
QTS000024	ftp://ftp.ebi.ac.uk/pub/databases/spot/eQTL/sumstats/QTS000024/QTD000429/QTD000429.all.tsv.gz	ENSG00000111011	12	122935870	C	G	chr12_122935870_C_G	5	0.0126263	0.323654	0.268554	0.271364	SNP	5	396	0.94676	ENSG00000111011	ENSG00000111011	44.842	rs182905943
QTS000024	ftp://ftp.ebi.ac.uk/pub/databases/spot/eQTL/sumstats/QTS000024/QTD000429/QTD000429.all.tsv.gz	ENSG00000111328	12	122935870	C	G	chr12_122935870_C_G	5	0.0126263	0.630998	-0.152246	0.316433	SNP	5	396	0.94676	ENSG00000111328	ENSG00000111328	3.773	rs182905943
QTS000024	ftp://ftp.ebi.ac.uk/pub/databases/spot/eQTL/sumstats/QTS000024/QTD000429/QTD000429.all.tsv.gz	ENSG00000111358	12	122935870	C	G	chr12_122935870_C_G	5	0.0126263	0.0328864	-0.838152	0.38988	SNP	5	396	0.94676	ENSG00000111358	ENSG00000111358	10.411	rs182905943
QTS000024	ftp://ftp.ebi.ac.uk/pub/databases/spot/eQTL/sumstats/QTS000024/QTD000429/QTD000429.all.tsv.gz	ENSG00000111361	12	122935870	C	G	chr12_122935870_C_G	5	0.0126263	0.218595	-0.404241	0.32745	SNP	5	396	0.94676	ENSG00000111361	ENSG00000111361	8.063	rs182905943
QTS000024	ftp://ftp.ebi.ac.uk/pub/databases/spot/eQTL/sumstats/QTS000024/QTD000429/QTD000429.all.tsv.gz	ENSG00000111364	12	122935870	C	G	chr12_122935870_C_G	5	0.0126263	0.85183	-0.0680088	0.363589	SNP	5	396	0.94676	ENSG00000111364	ENSG00000111364	2.073	rs182905943
QTS000024	ftp://ftp.ebi.ac.uk/pub/databases/spot/eQTL/sumstats/QTS000024/QTD000429/QTD000429.all.tsv.gz	ENSG00000130779	12	122935870	C	G	chr12_122935870_C_G	5	0.0126263	0.454016	0.308939	0.411734	SNP	5	396	0.94676	ENSG00000130779	ENSG00000130779	29.615	rs182905943
QTS000024	ftp://ftp.ebi.ac.uk/pub/databases/spot/eQTL/sumstats/QTS000024/QTD000429/QTD000429.all.tsv.gz	ENSG00000130787	12	122935870	C	G	chr12_122935870_C_G	5	0.0126263	0.121484	-0.453173	0.29128	SNP	5	396	0.94676	ENSG00000130787	ENSG00000130787	5.849	rs182905943
QTS000024	ftp://ftp.ebi.ac.uk/pub/databases/spot/eQTL/sumstats/QTS000024/QTD000429/QTD000429.all.tsv.gz	ENSG00000130921	12	122935870	C	G	chr12_122935870_C_G	5	0.0126263	0.618559	0.203226	0.407476	SNP	5	396	0.94676	ENSG00000130921	ENSG00000130921	1.005	rs182905943
QTS000024	ftp://ftp.ebi.ac.uk/pub/databases/spot/eQTL/sumstats/QTS000024/QTD000429/QTD000429.all.tsv.gz	ENSG00000139697	12	122935870	C	G	chr12_122935870_C_G	5	0.0126263	0.434881	0.244322	0.312197	SNP	5	396	0.94676	ENSG00000139697	ENSG00000139697	19.627	rs182905943
QTS000024	ftp://ftp.ebi.ac.uk/pub/databases/spot/eQTL/sumstats/QTS000024/QTD000429/QTD000429.all.tsv.gz	ENSG00000139719	12	122935870	C	G	chr12_122935870_C_G	5	0.0126263	0.284839	-0.371182	0.34604	SNP	5	396	0.94676	ENSG00000139719	ENSG00000139719	2.501	rs182905943
QTS000024	ftp://ftp.ebi.ac.uk/pub/databases/spot/eQTL/sumstats/QTS000024/QTD000429/QTD000429.all.tsv.gz	ENSG00000139722	12	122935870	C	G	chr12_122935870_C_G	5	0.0126263	0.201053	-0.45175	0.352056	SNP	5	396	0.94676	ENSG00000139722	ENSG00000139722	10.418	rs182905943
QTS000024	ftp://ftp.ebi.ac.uk/pub/databases/spot/eQTL/sumstats/QTS000024/QTD000429/QTD000429.all.tsv.gz	ENSG00000139726	12	122935870	C	G	chr12_122935870_C_G	5	0.0126263	0.711775	0.135438	0.366003	SNP	5	396	0.94676	ENSG00000139726	ENSG00000139726	10.041	rs182905943
QTS000024	ftp://ftp.ebi.ac.uk/pub/databases/spot/eQTL/sumstats/QTS000024/QTD000429/QTD000429.all.tsv.gz	ENSG00000150967	12	122935870	C	G	chr12_122935870_C_G	5	0.0126263	0.940908	-0.0189284	0.254996	SNP	5	396	0.94676	ENSG00000150967	ENSG00000150967	0.744	rs182905943
QTS000024	ftp://ftp.ebi.ac.uk/pub/databases/spot/eQTL/sumstats/QTS000024/QTD000429/QTD000429.all.tsv.gz	ENSG00000150977	12	122935870	C	G	chr12_122935870_C_G	5	0.0126263	0.24218	0.404697	0.344907	SNP	5	396	0.94676	ENSG00000150977	ENSG00000150977	73.666	rs182905943
QTS000024	ftp://ftp.ebi.ac.uk/pub/databases/spot/eQTL/sumstats/QTS000024/QTD000429/QTD000429.all.tsv.gz	ENSG00000168778	12	122935870	C	G	chr12_122935870_C_G	5	0.0126263	0.870413	-0.0587801	0.359814	SNP	5	396	0.94676	ENSG00000168778	ENSG00000168778	1.937	rs182905943
QTS000024	ftp://ftp.ebi.ac.uk/pub/databases/spot/eQTL/sumstats/QTS000024/QTD000429/QTD000429.all.tsv.gz	ENSG00000175727	12	122935870	C	G	chr12_122935870_C_G	5	0.0126263	0.718043	0.116622	0.322486	SNP	5	396	0.94676	ENSG00000175727	ENSG00000175727	6.735	rs182905943
QTS000024	ftp://ftp.ebi.ac.uk/pub/databases/spot/eQTL/sumstats/QTS000024/QTD000429/QTD000429.all.tsv.gz	ENSG00000176383	12	122935870	C	G	chr12_122935870_C_G	5	0.0126263	0.188404	-0.501704	0.38001	SNP	5	396	0.94676	ENSG00000176383	ENSG00000176383	0.781	rs182905943
QTS000024	ftp://ftp.ebi.ac.uk/pub/databases/spot/eQTL/sumstats/QTS000024/QTD000429/QTD000429.all.tsv.gz	ENSG00000182782	12	122935870	C	G	chr12_122935870_C_G	5	0.0126263	0.422488	0.345538	0.429818	SNP	5	396	0.94676	ENSG00000182782	ENSG00000182782	30.518	rs182905943
QTS000024	ftp://ftp.ebi.ac.uk/pub/databases/spot/eQTL/sumstats/QTS000024/QTD000429/QTD000429.all.tsv.gz	ENSG00000183955	12	122935870	C	G	chr12_122935870_C_G	5	0.0126263	0.0880834	0.506665	0.295474	SNP	5	396	0.94676	ENSG00000183955	ENSG00000183955	7.147	rs182905943
QTS000024	ftp://ftp.ebi.ac.uk/pub/databases/spot/eQTL/sumstats/QTS000024/QTD000429/QTD000429.all.tsv.gz	ENSG00000184209	12	122935870	C	G	chr12_122935870_C_G	5	0.0126263	0.105781	0.571775	0.351758	SNP	5	396	0.94676	ENSG00000184209	ENSG00000184209	6.635	rs182905943
QTS000024	ftp://ftp.ebi.ac.uk/pub/databases/spot/eQTL/sumstats/QTS000024/QTD000429/QTD000429.all.tsv.gz	ENSG00000184445	12	122935870	C	G	chr12_122935870_C_G	5	0.0126263	0.420654	0.385914	0.478146	SNP	5	396	0.94676	ENSG00000184445	ENSG00000184445	1.776	rs182905943
QTS000024	ftp://ftp.ebi.ac.uk/pub/databases/spot/eQTL/sumstats/QTS000024/QTD000429/QTD000429.all.tsv.gz	ENSG00000185344	12	122935870	C	G	chr12_122935870_C_G	5	0.0126263	0.346814	-0.271832	0.288197	SNP	5	396	0.94676	ENSG00000185344	ENSG00000185344	1.947	rs182905943
QTS000024	ftp://ftp.ebi.ac.uk/pub/databases/spot/eQTL/sumstats/QTS000024/QTD000429/QTD000429.all.tsv.gz	ENSG00000204671	12	122935870	C	G	chr12_122935870_C_G	5	0.0126263	0.872563	0.0670643	0.417512	SNP	5	396	0.94676	ENSG00000204671	ENSG00000204671	0.22	rs182905943
QTS000024	ftp://ftp.ebi.ac.uk/pub/databases/spot/eQTL/sumstats/QTS000024/QTD000429/QTD000429.all.tsv.gz	ENSG00000250091	12	122935870	C	G	chr12_122935870_C_G	5	0.0126263	0.376863	-0.381872	0.431082	SNP	5	396	0.94676	ENSG00000250091	ENSG00000250091	1.366	rs182905943
QTS000024	ftp://ftp.ebi.ac.uk/pub/databases/spot/eQTL/sumstats/QTS000024/QTD000429/QTD000429.all.tsv.gz	ENSG00000255398	12	122935870	C	G	chr12_122935870_C_G	5	0.0126263	0.93912	0.0342602	0.447958	SNP	5	396	0.94676	ENSG00000255398	ENSG00000255398	16.309	rs182905943
QTS000024	ftp://ftp.ebi.ac.uk/pub/databases/spot/eQTL/sumstats/QTS000024/QTD000429/QTD000429.all.tsv.gz	ENSG00000256092	12	122935870	C	G	chr12_122935870_C_G	5	0.0126263	0.643127	-0.209065	0.450473	SNP	5	396	0.94676	ENSG00000256092	ENSG00000256092	0.635	rs182905943
QTS000024	ftp://ftp.ebi.ac.uk/pub/databases/spot/eQTL/sumstats/QTS000024/QTD000429/QTD000429.all.tsv.gz	ENSG00000256249	12	122935870	C	G	chr12_122935870_C_G	5	0.0126263	0.800571	0.0902684	0.356827	SNP	5	396	0.94676	ENSG00000256249	ENSG00000256249	0.845	rs182905943
QTS000024	ftp://ftp.ebi.ac.uk/pub/databases/spot/eQTL/sumstats/QTS000024/QTD000429/QTD000429.all.tsv.gz	ENSG00000275265	12	122935870	C	G	chr12_122935870_C_G	5	0.0126263	0.229931	0.498567	0.413902	SNP	5	396	0.94676	ENSG00000275265	ENSG00000275265	5.274	rs182905943
QTS000024	ftp://ftp.ebi.ac.uk/pub/databases/spot/eQTL/sumstats/QTS000024/QTD000429/QTD000429.all.tsv.gz	ENSG00000033030	12	122936370	G	A	chr12_122936370_G_A	23	0.0580808	0.93902	0.0140878	0.183898	SNP	23	396	0.99979	ENSG00000033030	ENSG00000033030	17.721	rs73408838
QTS000024	ftp://ftp.ebi.ac.uk/pub/databases/spot/eQTL/sumstats/QTS000024/QTD000429/QTD000429.all.tsv.gz	ENSG00000051825	12	122936370	G	A	chr12_122936370_G_A	23	0.0580808	0.815249	0.0430329	0.183903	SNP	23	396	0.99979	ENSG00000051825	ENSG00000051825	0.881	rs73408838
QTS000024	ftp://ftp.ebi.ac.uk/pub/databases/spot/eQTL/sumstats/QTS000024/QTD000429/QTD000429.all.tsv.gz	ENSG00000086598	12	122936370	G	A	chr12_122936370_G_A	23	0.0580808	0.898617	-0.0273747	0.214561	SNP	23	396	0.99979	ENSG00000086598	ENSG00000086598	115.087	rs73408838
QTS000024	ftp://ftp.ebi.ac.uk/pub/databases/spot/eQTL/sumstats/QTS000024/QTD000429/QTD000429.all.tsv.gz	ENSG00000111011	12	122936370	G	A	chr12_122936370_G_A	23	0.0580808	0.818991	0.0302638	0.132057	SNP	23	396	0.99979	ENSG00000111011	ENSG00000111011	44.842	rs73408838
QTS000024	ftp://ftp.ebi.ac.uk/pub/databases/spot/eQTL/sumstats/QTS000024/QTD000429/QTD000429.all.tsv.gz	ENSG00000111328	12	122936370	G	A	chr12_122936370_G_A	23	0.0580808	0.449586	-0.11628	0.153458	SNP	23	396	0.99979	ENSG00000111328	ENSG00000111328	3.773	rs73408838
QTS000024	ftp://ftp.ebi.ac.uk/pub/databases/spot/eQTL/sumstats/QTS000024/QTD000429/QTD000429.all.tsv.gz	ENSG00000111358	12	122936370	G	A	chr12_122936370_G_A	23	0.0580808	0.217568	0.236113	0.190832	SNP	23	396	0.99979	ENSG00000111358	ENSG00000111358	10.411	rs73408838
QTS000024	ftp://ftp.ebi.ac.uk/pub/databases/spot/eQTL/sumstats/QTS000024/QTD000429/QTD000429.all.tsv.gz	ENSG00000111361	12	122936370	G	A	chr12_122936370_G_A	23	0.0580808	0.631284	-0.0766804	0.159509	SNP	23	396	0.99979	ENSG00000111361	ENSG00000111361	8.063	rs73408838
QTS000024	ftp://ftp.ebi.ac.uk/pub/databases/spot/eQTL/sumstats/QTS000024/QTD000429/QTD000429.all.tsv.gz	ENSG00000111364	12	122936370	G	A	chr12_122936370_G_A	23	0.0580808	0.299935	0.182945	0.17599	SNP	23	396	0.99979	ENSG00000111364	ENSG00000111364	2.073	rs73408838
QTS000024	ftp://ftp.ebi.ac.uk/pub/databases/spot/eQTL/sumstats/QTS000024/QTD000429/QTD000429.all.tsv.gz	ENSG00000130779	12	122936370	G	A	chr12_122936370_G_A	23	0.0580808	0.95219	-0.0120179	0.200167	SNP	23	396	0.99979	ENSG00000130779	ENSG00000130779	29.615	rs73408838
QTS000024	ftp://ftp.ebi.ac.uk/pub/databases/spot/eQTL/sumstats/QTS000024/QTD000429/QTD000429.all.tsv.gz	ENSG00000130787	12	122936370	G	A	chr12_122936370_G_A	23	0.0580808	0.707755	0.0534159	0.142269	SNP	23	396	0.99979	ENSG00000130787	ENSG00000130787	5.849	rs73408838
QTS000024	ftp://ftp.ebi.ac.uk/pub/databases/spot/eQTL/sumstats/QTS000024/QTD000429/QTD000429.all.tsv.gz	ENSG00000130921	12	122936370	G	A	chr12_122936370_G_A	23	0.0580808	0.856834	0.0357547	0.197912	SNP	23	396	0.99979	ENSG00000130921	ENSG00000130921	1.005	rs73408838
QTS000024	ftp://ftp.ebi.ac.uk/pub/databases/spot/eQTL/sumstats/QTS000024/QTD000429/QTD000429.all.tsv.gz	ENSG00000139697	12	122936370	G	A	chr12_122936370_G_A	23	0.0580808	0.586644	0.0826132	0.151676	SNP	23	396	0.99979	ENSG00000139697	ENSG00000139697	19.627	rs73408838
QTS000024	ftp://ftp.ebi.ac.uk/pub/databases/spot/eQTL/sumstats/QTS000024/QTD000429/QTD000429.all.tsv.gz	ENSG00000139719	12	122936370	G	A	chr12_122936370_G_A	23	0.0580808	0.727471	-0.0587916	0.168445	SNP	23	396	0.99979	ENSG00000139719	ENSG00000139719	2.501	rs73408838
QTS000024	ftp://ftp.ebi.ac.uk/pub/databases/spot/eQTL/sumstats/QTS000024/QTD000429/QTD000429.all.tsv.gz	ENSG00000139722	12	122936370	G	A	chr12_122936370_G_A	23	0.0580808	0.265382	-0.191125	0.171078	SNP	23	396	0.99979	ENSG00000139722	ENSG00000139722	10.418	rs73408838
QTS000024	ftp://ftp.ebi.ac.uk/pub/databases/spot/eQTL/sumstats/QTS000024/QTD000429/QTD000429.all.tsv.gz	ENSG00000139726	12	122936370	G	A	chr12_122936370_G_A	23	0.0580808	0.197326	0.228922	0.176922	SNP	23	396	0.99979	ENSG00000139726	ENSG00000139726	10.041	rs73408838
QTS000024	ftp://ftp.ebi.ac.uk/pub/databases/spot/eQTL/sumstats/QTS000024/QTD000429/QTD000429.all.tsv.gz	ENSG00000150967	12	122936370	G	A	chr12_122936370_G_A	23	0.0580808	0.281677	-0.133228	0.123389	SNP	23	396	0.99979	ENSG00000150967	ENSG00000150967	0.744	rs73408838
QTS000024	ftp://ftp.ebi.ac.uk/pub/databases/spot/eQTL/sumstats/QTS000024/QTD000429/QTD000429.all.tsv.gz	ENSG00000150977	12	122936370	G	A	chr12_122936370_G_A	23	0.0580808	0.145411	-0.244297	0.167078	SNP	23	396	0.99979	ENSG00000150977	ENSG00000150977	73.666	rs73408838
QTS000024	ftp://ftp.ebi.ac.uk/pub/databases/spot/eQTL/sumstats/QTS000024/QTD000429/QTD000429.all.tsv.gz	ENSG00000168778	12	122936370	G	A	chr12_122936370_G_A	23	0.0580808	0.699928	0.0674	0.174601	SNP	23	396	0.99979	ENSG00000168778	ENSG00000168778	1.937	rs73408838
QTS000024	ftp://ftp.ebi.ac.uk/pub/databases/spot/eQTL/sumstats/QTS000024/QTD000429/QTD000429.all.tsv.gz	ENSG00000175727	12	122936370	G	A	chr12_122936370_G_A	23	0.0580808	0.0668319	0.286084	0.155161	SNP	23	396	0.99979	ENSG00000175727	ENSG00000175727	6.735	rs73408838
QTS000024	ftp://ftp.ebi.ac.uk/pub/databases/spot/eQTL/sumstats/QTS000024/QTD000429/QTD000429.all.tsv.gz	ENSG00000176383	12	122936370	G	A	chr12_122936370_G_A	23	0.0580808	0.0696968	0.335129	0.183676	SNP	23	396	0.99979	ENSG00000176383	ENSG00000176383	0.781	rs73408838
QTS000024	ftp://ftp.ebi.ac.uk/pub/databases/spot/eQTL/sumstats/QTS000024/QTD000429/QTD000429.all.tsv.gz	ENSG00000182782	12	122936370	G	A	chr12_122936370_G_A	23	0.0580808	0.874876	-0.0329559	0.208994	SNP	23	396	0.99979	ENSG00000182782	ENSG00000182782	30.518	rs73408838
QTS000024	ftp://ftp.ebi.ac.uk/pub/databases/spot/eQTL/sumstats/QTS000024/QTD000429/QTD000429.all.tsv.gz	ENSG00000183955	12	122936370	G	A	chr12_122936370_G_A	23	0.0580808	0.472073	-0.104034	0.144371	SNP	23	396	0.99979	ENSG00000183955	ENSG00000183955	7.147	rs73408838
QTS000024	ftp://ftp.ebi.ac.uk/pub/databases/spot/eQTL/sumstats/QTS000024/QTD000429/QTD000429.all.tsv.gz	ENSG00000184209	12	122936370	G	A	chr12_122936370_G_A	23	0.0580808	0.215758	-0.212732	0.171256	SNP	23	396	0.99979	ENSG00000184209	ENSG00000184209	6.635	rs73408838
QTS000024	ftp://ftp.ebi.ac.uk/pub/databases/spot/eQTL/sumstats/QTS000024/QTD000429/QTD000429.all.tsv.gz	ENSG00000184445	12	122936370	G	A	chr12_122936370_G_A	23	0.0580808	0.508866	-0.153716	0.232234	SNP	23	396	0.99979	ENSG00000184445	ENSG00000184445	1.776	rs73408838
QTS000024	ftp://ftp.ebi.ac.uk/pub/databases/spot/eQTL/sumstats/QTS000024/QTD000429/QTD000429.all.tsv.gz	ENSG00000185344	12	122936370	G	A	chr12_122936370_G_A	23	0.0580808	0.313502	0.141339	0.139845	SNP	23	396	0.99979	ENSG00000185344	ENSG00000185344	1.947	rs73408838
QTS000024	ftp://ftp.ebi.ac.uk/pub/databases/spot/eQTL/sumstats/QTS000024/QTD000429/QTD000429.all.tsv.gz	ENSG00000204671	12	122936370	G	A	chr12_122936370_G_A	23	0.0580808	0.773307	-0.0584559	0.202635	SNP	23	396	0.99979	ENSG00000204671	ENSG00000204671	0.22	rs73408838
QTS000024	ftp://ftp.ebi.ac.uk/pub/databases/spot/eQTL/sumstats/QTS000024/QTD000429/QTD000429.all.tsv.gz	ENSG00000250091	12	122936370	G	A	chr12_122936370_G_A	23	0.0580808	0.604843	0.108619	0.209548	SNP	23	396	0.99979	ENSG00000250091	ENSG00000250091	1.366	rs73408838
QTS000024	ftp://ftp.ebi.ac.uk/pub/databases/spot/eQTL/sumstats/QTS000024/QTD000429/QTD000429.all.tsv.gz	ENSG00000255398	12	122936370	G	A	chr12_122936370_G_A	23	0.0580808	0.570372	-0.123517	0.217257	SNP	23	396	0.99979	ENSG00000255398	ENSG00000255398	16.309	rs73408838
QTS000024	ftp://ftp.ebi.ac.uk/pub/databases/spot/eQTL/sumstats/QTS000024/QTD000429/QTD000429.all.tsv.gz	ENSG00000256092	12	122936370	G	A	chr12_122936370_G_A	23	0.0580808	0.231879	0.261422	0.21794	SNP	23	396	0.99979	ENSG00000256092	ENSG00000256092	0.635	rs73408838
QTS000024	ftp://ftp.ebi.ac.uk/pub/databases/spot/eQTL/sumstats/QTS000024/QTD000429/QTD000429.all.tsv.gz	ENSG00000256249	12	122936370	G	A	chr12_122936370_G_A	23	0.0580808	0.622184	-0.0854534	0.173124	SNP	23	396	0.99979	ENSG00000256249	ENSG00000256249	0.845	rs73408838
QTS000024	ftp://ftp.ebi.ac.uk/pub/databases/spot/eQTL/sumstats/QTS000024/QTD000429/QTD000429.all.tsv.gz	ENSG00000275265	12	122936370	G	A	chr12_122936370_G_A	23	0.0580808	0.605398	0.104318	0.201562	SNP	23	396	0.99979	ENSG00000275265	ENSG00000275265	5.274	rs73408838
QTS000024	ftp://ftp.ebi.ac.uk/pub/databases/spot/eQTL/sumstats/QTS000024/QTD000429/QTD000429.all.tsv.gz	ENSG00000033030	12	122936595	G	A	chr12_122936595_G_A	5	0.0126263	0.509407	0.250148	0.378406	SNP	5	396	0.94535	ENSG00000033030	ENSG00000033030	17.721	rs186873985
QTS000024	ftp://ftp.ebi.ac.uk/pub/databases/spot/eQTL/sumstats/QTS000024/QTD000429/QTD000429.all.tsv.gz	ENSG00000051825	12	122936595	G	A	chr12_122936595_G_A	5	0.0126263	0.268378	-0.41926	0.37765	SNP	5	396	0.94535	ENSG00000051825	ENSG00000051825	0.881	rs186873985
QTS000024	ftp://ftp.ebi.ac.uk/pub/databases/spot/eQTL/sumstats/QTS000024/QTD000429/QTD000429.all.tsv.gz	ENSG00000086598	12	122936595	G	A	chr12_122936595_G_A	5	0.0126263	0.652559	-0.199227	0.441795	SNP	5	396	0.94535	ENSG00000086598	ENSG00000086598	115.087	rs186873985
QTS000024	ftp://ftp.ebi.ac.uk/pub/databases/spot/eQTL/sumstats/QTS000024/QTD000429/QTD000429.all.tsv.gz	ENSG00000111011	12	122936595	G	A	chr12_122936595_G_A	5	0.0126263	0.323225	0.268795	0.271366	SNP	5	396	0.94535	ENSG00000111011	ENSG00000111011	44.842	rs186873985
QTS000024	ftp://ftp.ebi.ac.uk/pub/databases/spot/eQTL/sumstats/QTS000024/QTD000429/QTD000429.all.tsv.gz	ENSG00000111328	12	122936595	G	A	chr12_122936595_G_A	5	0.0126263	0.629575	-0.152882	0.316436	SNP	5	396	0.94535	ENSG00000111328	ENSG00000111328	3.773	rs186873985
QTS000024	ftp://ftp.ebi.ac.uk/pub/databases/spot/eQTL/sumstats/QTS000024/QTD000429/QTD000429.all.tsv.gz	ENSG00000111358	12	122936595	G	A	chr12_122936595_G_A	5	0.0126263	0.0329547	-0.83784	0.389889	SNP	5	396	0.94535	ENSG00000111358	ENSG00000111358	10.411	rs186873985
QTS000024	ftp://ftp.ebi.ac.uk/pub/databases/spot/eQTL/sumstats/QTS000024/QTD000429/QTD000429.all.tsv.gz	ENSG00000111361	12	122936595	G	A	chr12_122936595_G_A	5	0.0126263	0.218809	-0.404059	0.327455	SNP	5	396	0.94535	ENSG00000111361	ENSG00000111361	8.063	rs186873985
QTS000024	ftp://ftp.ebi.ac.uk/pub/databases/spot/eQTL/sumstats/QTS000024/QTD000429/QTD000429.all.tsv.gz	ENSG00000111364	12	122936595	G	A	chr12_122936595_G_A	5	0.0126263	0.85218	-0.0678469	0.363594	SNP	5	396	0.94535	ENSG00000111364	ENSG00000111364	2.073	rs186873985
QTS000024	ftp://ftp.ebi.ac.uk/pub/databases/spot/eQTL/sumstats/QTS000024/QTD000429/QTD000429.all.tsv.gz	ENSG00000130779	12	122936595	G	A	chr12_122936595_G_A	5	0.0126263	0.454163	0.308842	0.41174	SNP	5	396	0.94535	ENSG00000130779	ENSG00000130779	29.615	rs186873985
QTS000024	ftp://ftp.ebi.ac.uk/pub/databases/spot/eQTL/sumstats/QTS000024/QTD000429/QTD000429.all.tsv.gz	ENSG00000130787	12	122936595	G	A	chr12_122936595_G_A	5	0.0126263	0.121855	-0.452731	0.291288	SNP	5	396	0.94535	ENSG00000130787	ENSG00000130787	5.849	rs186873985
QTS000024	ftp://ftp.ebi.ac.uk/pub/databases/spot/eQTL/sumstats/QTS000024/QTD000429/QTD000429.all.tsv.gz	ENSG00000130921	12	122936595	G	A	chr12_122936595_G_A	5	0.0126263	0.619093	0.20292	0.407482	SNP	5	396	0.94535	ENSG00000130921	ENSG00000130921	1.005	rs186873985
QTS000024	ftp://ftp.ebi.ac.uk/pub/databases/spot/eQTL/sumstats/QTS000024/QTD000429/QTD000429.all.tsv.gz	ENSG00000139697	12	122936595	G	A	chr12_122936595_G_A	5	0.0126263	0.434466	0.244545	0.3122	SNP	5	396	0.94535	ENSG00000139697	ENSG00000139697	19.627	rs186873985
QTS000024	ftp://ftp.ebi.ac.uk/pub/databases/spot/eQTL/sumstats/QTS000024/QTD000429/QTD000429.all.tsv.gz	ENSG00000139719	12	122936595	G	A	chr12_122936595_G_A	5	0.0126263	0.285681	-0.37054	0.346049	SNP	5	396	0.94535	ENSG00000139719	ENSG00000139719	2.501	rs186873985
QTS000024	ftp://ftp.ebi.ac.uk/pub/databases/spot/eQTL/sumstats/QTS000024/QTD000429/QTD000429.all.tsv.gz	ENSG00000139722	12	122936595	G	A	chr12_122936595_G_A	5	0.0126263	0.201007	-0.451801	0.35206	SNP	5	396	0.94535	ENSG00000139722	ENSG00000139722	10.418	rs186873985
QTS000024	ftp://ftp.ebi.ac.uk/pub/databases/spot/eQTL/sumstats/QTS000024/QTD000429/QTD000429.all.tsv.gz	ENSG00000139726	12	122936595	G	A	chr12_122936595_G_A	5	0.0126263	0.710207	0.136212	0.366006	SNP	5	396	0.94535	ENSG00000139726	ENSG00000139726	10.041	rs186873985
QTS000024	ftp://ftp.ebi.ac.uk/pub/databases/spot/eQTL/sumstats/QTS000024/QTD000429/QTD000429.all.tsv.gz	ENSG00000150967	12	122936595	G	A	chr12_122936595_G_A	5	0.0126263	0.942336	-0.0184705	0.255	SNP	5	396	0.94535	ENSG00000150967	ENSG00000150967	0.744	rs186873985
QTS000024	ftp://ftp.ebi.ac.uk/pub/databases/spot/eQTL/sumstats/QTS000024/QTD000429/QTD000429.all.tsv.gz	ENSG00000150977	12	122936595	G	A	chr12_122936595_G_A	5	0.0126263	0.24259	0.404351	0.344914	SNP	5	396	0.94535	ENSG00000150977	ENSG00000150977	73.666	rs186873985
QTS000024	ftp://ftp.ebi.ac.uk/pub/databases/spot/eQTL/sumstats/QTS000024/QTD000429/QTD000429.all.tsv.gz	ENSG00000168778	12	122936595	G	A	chr12_122936595_G_A	5	0.0126263	0.870829	-0.0585908	0.359819	SNP	5	396	0.94535	ENSG00000168778	ENSG00000168778	1.937	rs186873985
QTS000024	ftp://ftp.ebi.ac.uk/pub/databases/spot/eQTL/sumstats/QTS000024/QTD000429/QTD000429.all.tsv.gz	ENSG00000175727	12	122936595	G	A	chr12_122936595_G_A	5	0.0126263	0.717932	0.116672	0.322491	SNP	5	396	0.94535	ENSG00000175727	ENSG00000175727	6.735	rs186873985
QTS000024	ftp://ftp.ebi.ac.uk/pub/databases/spot/eQTL/sumstats/QTS000024/QTD000429/QTD000429.all.tsv.gz	ENSG00000176383	12	122936595	G	A	chr12_122936595_G_A	5	0.0126263	0.188142	-0.502007	0.380013	SNP	5	396	0.94535	ENSG00000176383	ENSG00000176383	0.781	rs186873985
QTS000024	ftp://ftp.ebi.ac.uk/pub/databases/spot/eQTL/sumstats/QTS000024/QTD000429/QTD000429.all.tsv.gz	ENSG00000182782	12	122936595	G	A	chr12_122936595_G_A	5	0.0126263	0.421684	0.346141	0.429821	SNP	5	396	0.94535	ENSG00000182782	ENSG00000182782	30.518	rs186873985
QTS000024	ftp://ftp.ebi.ac.uk/pub/databases/spot/eQTL/sumstats/QTS000024/QTD000429/QTD000429.all.tsv.gz	ENSG00000183955	12	122936595	G	A	chr12_122936595_G_A	5	0.0126263	0.0882816	0.506359	0.295481	SNP	5	396	0.94535	ENSG00000183955	ENSG00000183955	7.147	rs186873985
QTS000024	ftp://ftp.ebi.ac.uk/pub/databases/spot/eQTL/sumstats/QTS000024/QTD000429/QTD000429.all.tsv.gz	ENSG00000184209	12	122936595	G	A	chr12_122936595_G_A	5	0.0126263	0.105883	0.571618	0.351764	SNP	5	396	0.94535	ENSG00000184209	ENSG00000184209	6.635	rs186873985
QTS000024	ftp://ftp.ebi.ac.uk/pub/databases/spot/eQTL/sumstats/QTS000024/QTD000429/QTD000429.all.tsv.gz	ENSG00000184445	12	122936595	G	A	chr12_122936595_G_A	5	0.0126263	0.420199	0.386296	0.478151	SNP	5	396	0.94535	ENSG00000184445	ENSG00000184445	1.776	rs186873985
QTS000024	ftp://ftp.ebi.ac.uk/pub/databases/spot/eQTL/sumstats/QTS000024/QTD000429/QTD000429.all.tsv.gz	ENSG00000185344	12	122936595	G	A	chr12_122936595_G_A	5	0.0126263	0.347171	-0.271635	0.288202	SNP	5	396	0.94535	ENSG00000185344	ENSG00000185344	1.947	rs186873985
QTS000024	ftp://ftp.ebi.ac.uk/pub/databases/spot/eQTL/sumstats/QTS000024/QTD000429/QTD000429.all.tsv.gz	ENSG00000204671	12	122936595	G	A	chr12_122936595_G_A	5	0.0126263	0.873519	0.066558	0.417518	SNP	5	396	0.94535	ENSG00000204671	ENSG00000204671	0.22	rs186873985
QTS000024	ftp://ftp.ebi.ac.uk/pub/databases/spot/eQTL/sumstats/QTS000024/QTD000429/QTD000429.all.tsv.gz	ENSG00000250091	12	122936595	G	A	chr12_122936595_G_A	5	0.0126263	0.37638	-0.382264	0.431086	SNP	5	396	0.94535	ENSG00000250091	ENSG00000250091	1.366	rs186873985
QTS000024	ftp://ftp.ebi.ac.uk/pub/databases/spot/eQTL/sumstats/QTS000024/QTD000429/QTD000429.all.tsv.gz	ENSG00000255398	12	122936595	G	A	chr12_122936595_G_A	5	0.0126263	0.938654	0.0345233	0.447964	SNP	5	396	0.94535	ENSG00000255398	ENSG00000255398	16.309	rs186873985
QTS000024	ftp://ftp.ebi.ac.uk/pub/databases/spot/eQTL/sumstats/QTS000024/QTD000429/QTD000429.all.tsv.gz	ENSG00000256092	12	122936595	G	A	chr12_122936595_G_A	5	0.0126263	0.644236	-0.20837	0.450481	SNP	5	396	0.94535	ENSG00000256092	ENSG00000256092	0.635	rs186873985
QTS000024	ftp://ftp.ebi.ac.uk/pub/databases/spot/eQTL/sumstats/QTS000024/QTD000429/QTD000429.all.tsv.gz	ENSG00000256249	12	122936595	G	A	chr12_122936595_G_A	5	0.0126263	0.799809	0.0906218	0.356831	SNP	5	396	0.94535	ENSG00000256249	ENSG00000256249	0.845	rs186873985
QTS000024	ftp://ftp.ebi.ac.uk/pub/databases/spot/eQTL/sumstats/QTS000024/QTD000429/QTD000429.all.tsv.gz	ENSG00000275265	12	122936595	G	A	chr12_122936595_G_A	5	0.0126263	0.229465	0.499071	0.413904	SNP	5	396	0.94535	ENSG00000275265	ENSG00000275265	5.274	rs186873985
QTS000024	ftp://ftp.ebi.ac.uk/pub/databases/spot/eQTL/sumstats/QTS000024/QTD000429/QTD000429.all.tsv.gz	ENSG00000033030	12	122937091	C	T	chr12_122937091_C_T	6	0.0176768	0.844448	0.0532941	0.271236	SNP	7	396	0.97733	ENSG00000033030	ENSG00000033030	17.721	rs73408840
QTS000024	ftp://ftp.ebi.ac.uk/pub/databases/spot/eQTL/sumstats/QTS000024/QTD000429/QTD000429.all.tsv.gz	ENSG00000051825	12	122937091	C	T	chr12_122937091_C_T	6	0.0176768	0.521043	0.174249	0.271003	SNP	7	396	0.97733	ENSG00000051825	ENSG00000051825	0.881	rs73408840
QTS000024	ftp://ftp.ebi.ac.uk/pub/databases/spot/eQTL/sumstats/QTS000024/QTD000429/QTD000429.all.tsv.gz	ENSG00000086598	12	122937091	C	T	chr12_122937091_C_T	6	0.0176768	0.82027	0.0720023	0.316459	SNP	7	396	0.97733	ENSG00000086598	ENSG00000086598	115.087	rs73408840
QTS000024	ftp://ftp.ebi.ac.uk/pub/databases/spot/eQTL/sumstats/QTS000024/QTD000429/QTD000429.all.tsv.gz	ENSG00000111011	12	122937091	C	T	chr12_122937091_C_T	6	0.0176768	0.725909	-0.0683805	0.194755	SNP	7	396	0.97733	ENSG00000111011	ENSG00000111011	44.842	rs73408840
QTS000024	ftp://ftp.ebi.ac.uk/pub/databases/spot/eQTL/sumstats/QTS000024/QTD000429/QTD000429.all.tsv.gz	ENSG00000111328	12	122937091	C	T	chr12_122937091_C_T	6	0.0176768	0.364899	-0.205469	0.226205	SNP	7	396	0.97733	ENSG00000111328	ENSG00000111328	3.773	rs73408840
QTS000024	ftp://ftp.ebi.ac.uk/pub/databases/spot/eQTL/sumstats/QTS000024/QTD000429/QTD000429.all.tsv.gz	ENSG00000111358	12	122937091	C	T	chr12_122937091_C_T	6	0.0176768	0.296096	-0.295301	0.28182	SNP	7	396	0.97733	ENSG00000111358	ENSG00000111358	10.411	rs73408840
QTS000024	ftp://ftp.ebi.ac.uk/pub/databases/spot/eQTL/sumstats/QTS000024/QTD000429/QTD000429.all.tsv.gz	ENSG00000111361	12	122937091	C	T	chr12_122937091_C_T	6	0.0176768	0.464111	-0.172469	0.235088	SNP	7	396	0.97733	ENSG00000111361	ENSG00000111361	8.063	rs73408840
QTS000024	ftp://ftp.ebi.ac.uk/pub/databases/spot/eQTL/sumstats/QTS000024/QTD000429/QTD000429.all.tsv.gz	ENSG00000111364	12	122937091	C	T	chr12_122937091_C_T	6	0.0176768	0.485657	-0.181659	0.260014	SNP	7	396	0.97733	ENSG00000111364	ENSG00000111364	2.073	rs73408840
QTS000024	ftp://ftp.ebi.ac.uk/pub/databases/spot/eQTL/sumstats/QTS000024/QTD000429/QTD000429.all.tsv.gz	ENSG00000130779	12	122937091	C	T	chr12_122937091_C_T	6	0.0176768	0.301487	-0.305049	0.294399	SNP	7	396	0.97733	ENSG00000130779	ENSG00000130779	29.615	rs73408840
QTS000024	ftp://ftp.ebi.ac.uk/pub/databases/spot/eQTL/sumstats/QTS000024/QTD000429/QTD000429.all.tsv.gz	ENSG00000130787	12	122937091	C	T	chr12_122937091_C_T	6	0.0176768	0.580417	0.116158	0.20976	SNP	7	396	0.97733	ENSG00000130787	ENSG00000130787	5.849	rs73408840
QTS000024	ftp://ftp.ebi.ac.uk/pub/databases/spot/eQTL/sumstats/QTS000024/QTD000429/QTD000429.all.tsv.gz	ENSG00000130921	12	122937091	C	T	chr12_122937091_C_T	6	0.0176768	0.90829	0.0336776	0.291947	SNP	7	396	0.97733	ENSG00000130921	ENSG00000130921	1.005	rs73408840
QTS000024	ftp://ftp.ebi.ac.uk/pub/databases/spot/eQTL/sumstats/QTS000024/QTD000429/QTD000429.all.tsv.gz	ENSG00000139697	12	122937091	C	T	chr12_122937091_C_T	6	0.0176768	0.275527	-0.244095	0.223184	SNP	7	396	0.97733	ENSG00000139697	ENSG00000139697	19.627	rs73408840
QTS000024	ftp://ftp.ebi.ac.uk/pub/databases/spot/eQTL/sumstats/QTS000024/QTD000429/QTD000429.all.tsv.gz	ENSG00000139719	12	122937091	C	T	chr12_122937091_C_T	6	0.0176768	0.529134	-0.156548	0.248279	SNP	7	396	0.97733	ENSG00000139719	ENSG00000139719	2.501	rs73408840
QTS000024	ftp://ftp.ebi.ac.uk/pub/databases/spot/eQTL/sumstats/QTS000024/QTD000429/QTD000429.all.tsv.gz	ENSG00000139722	12	122937091	C	T	chr12_122937091_C_T	6	0.0176768	0.232367	0.302226	0.252222	SNP	7	396	0.97733	ENSG00000139722	ENSG00000139722	10.418	rs73408840
QTS000024	ftp://ftp.ebi.ac.uk/pub/databases/spot/eQTL/sumstats/QTS000024/QTD000429/QTD000429.all.tsv.gz	ENSG00000139726	12	122937091	C	T	chr12_122937091_C_T	6	0.0176768	0.745517	-0.0851905	0.262086	SNP	7	396	0.97733	ENSG00000139726	ENSG00000139726	10.041	rs73408840
QTS000024	ftp://ftp.ebi.ac.uk/pub/databases/spot/eQTL/sumstats/QTS000024/QTD000429/QTD000429.all.tsv.gz	ENSG00000150967	12	122937091	C	T	chr12_122937091_C_T	6	0.0176768	0.774559	0.0523608	0.182543	SNP	7	396	0.97733	ENSG00000150967	ENSG00000150967	0.744	rs73408840
QTS000024	ftp://ftp.ebi.ac.uk/pub/databases/spot/eQTL/sumstats/QTS000024/QTD000429/QTD000429.all.tsv.gz	ENSG00000150977	12	122937091	C	T	chr12_122937091_C_T	6	0.0176768	0.0109051	-0.626342	0.243524	SNP	7	396	0.97733	ENSG00000150977	ENSG00000150977	73.666	rs73408840
QTS000024	ftp://ftp.ebi.ac.uk/pub/databases/spot/eQTL/sumstats/QTS000024/QTD000429/QTD000429.all.tsv.gz	ENSG00000168778	12	122937091	C	T	chr12_122937091_C_T	6	0.0176768	0.281236	0.277569	0.256833	SNP	7	396	0.97733	ENSG00000168778	ENSG00000168778	1.937	rs73408840
QTS000024	ftp://ftp.ebi.ac.uk/pub/databases/spot/eQTL/sumstats/QTS000024/QTD000429/QTD000429.all.tsv.gz	ENSG00000175727	12	122937091	C	T	chr12_122937091_C_T	6	0.0176768	0.206127	0.291796	0.229979	SNP	7	396	0.97733	ENSG00000175727	ENSG00000175727	6.735	rs73408840
QTS000024	ftp://ftp.ebi.ac.uk/pub/databases/spot/eQTL/sumstats/QTS000024/QTD000429/QTD000429.all.tsv.gz	ENSG00000176383	12	122937091	C	T	chr12_122937091_C_T	6	0.0176768	0.168482	-0.376017	0.27197	SNP	7	396	0.97733	ENSG00000176383	ENSG00000176383	0.781	rs73408840
QTS000024	ftp://ftp.ebi.ac.uk/pub/databases/spot/eQTL/sumstats/QTS000024/QTD000429/QTD000429.all.tsv.gz	ENSG00000182782	12	122937091	C	T	chr12_122937091_C_T	6	0.0176768	0.718575	0.111232	0.30819	SNP	7	396	0.97733	ENSG00000182782	ENSG00000182782	30.518	rs73408840
QTS000024	ftp://ftp.ebi.ac.uk/pub/databases/spot/eQTL/sumstats/QTS000024/QTD000429/QTD000429.all.tsv.gz	ENSG00000183955	12	122937091	C	T	chr12_122937091_C_T	6	0.0176768	0.0239173	0.478939	0.210298	SNP	7	396	0.97733	ENSG00000183955	ENSG00000183955	7.147	rs73408840
QTS000024	ftp://ftp.ebi.ac.uk/pub/databases/spot/eQTL/sumstats/QTS000024/QTD000429/QTD000429.all.tsv.gz	ENSG00000184209	12	122937091	C	T	chr12_122937091_C_T	6	0.0176768	0.309751	-0.257658	0.25296	SNP	7	396	0.97733	ENSG00000184209	ENSG00000184209	6.635	rs73408840
QTS000024	ftp://ftp.ebi.ac.uk/pub/databases/spot/eQTL/sumstats/QTS000024/QTD000429/QTD000429.all.tsv.gz	ENSG00000184445	12	122937091	C	T	chr12_122937091_C_T	6	0.0176768	0.560334	0.199907	0.342651	SNP	7	396	0.97733	ENSG00000184445	ENSG00000184445	1.776	rs73408840
QTS000024	ftp://ftp.ebi.ac.uk/pub/databases/spot/eQTL/sumstats/QTS000024/QTD000429/QTD000429.all.tsv.gz	ENSG00000185344	12	122937091	C	T	chr12_122937091_C_T	6	0.0176768	0.000659187	-0.694445	0.200384	SNP	7	396	0.97733	ENSG00000185344	ENSG00000185344	1.947	rs73408840
QTS000024	ftp://ftp.ebi.ac.uk/pub/databases/spot/eQTL/sumstats/QTS000024/QTD000429/QTD000429.all.tsv.gz	ENSG00000204671	12	122937091	C	T	chr12_122937091_C_T	6	0.0176768	0.206866	-0.377057	0.297665	SNP	7	396	0.97733	ENSG00000204671	ENSG00000204671	0.22	rs73408840
QTS000024	ftp://ftp.ebi.ac.uk/pub/databases/spot/eQTL/sumstats/QTS000024/QTD000429/QTD000429.all.tsv.gz	ENSG00000250091	12	122937091	C	T	chr12_122937091_C_T	6	0.0176768	0.261545	-0.347167	0.308257	SNP	7	396	0.97733	ENSG00000250091	ENSG00000250091	1.366	rs73408840
QTS000024	ftp://ftp.ebi.ac.uk/pub/databases/spot/eQTL/sumstats/QTS000024/QTD000429/QTD000429.all.tsv.gz	ENSG00000255398	12	122937091	C	T	chr12_122937091_C_T	6	0.0176768	0.988424	0.0046602	0.32075	SNP	7	396	0.97733	ENSG00000255398	ENSG00000255398	16.309	rs73408840
QTS000024	ftp://ftp.ebi.ac.uk/pub/databases/spot/eQTL/sumstats/QTS000024/QTD000429/QTD000429.all.tsv.gz	ENSG00000256092	12	122937091	C	T	chr12_122937091_C_T	6	0.0176768	0.26501	-0.35961	0.32164	SNP	7	396	0.97733	ENSG00000256092	ENSG00000256092	0.635	rs73408840
QTS000024	ftp://ftp.ebi.ac.uk/pub/databases/spot/eQTL/sumstats/QTS000024/QTD000429/QTD000429.all.tsv.gz	ENSG00000256249	12	122937091	C	T	chr12_122937091_C_T	6	0.0176768	0.718851	0.092102	0.255448	SNP	7	396	0.97733	ENSG00000256249	ENSG00000256249	0.845	rs73408840
QTS000024	ftp://ftp.ebi.ac.uk/pub/databases/spot/eQTL/sumstats/QTS000024/QTD000429/QTD000429.all.tsv.gz	ENSG00000275265	12	122937091	C	T	chr12_122937091_C_T	6	0.0176768	0.702994	0.113577	0.297415	SNP	7	396	0.97733	ENSG00000275265	ENSG00000275265	5.274	rs73408840
QTS000024	ftp://ftp.ebi.ac.uk/pub/databases/spot/eQTL/sumstats/QTS000024/QTD000429/QTD000429.all.tsv.gz	ENSG00000033030	12	122937355	T	C	chr12_122937355_T_C	24	0.0606061	0.0352638	-0.376646	0.177575	SNP	23	396	0.93149	ENSG00000033030	ENSG00000033030	17.721	rs117008981
QTS000024	ftp://ftp.ebi.ac.uk/pub/databases/spot/eQTL/sumstats/QTS000024/QTD000429/QTD000429.all.tsv.gz	ENSG00000051825	12	122937355	T	C	chr12_122937355_T_C	24	0.0606061	0.0498399	-0.351226	0.177889	SNP	23	396	0.93149	ENSG00000051825	ENSG00000051825	0.881	rs117008981
QTS000024	ftp://ftp.ebi.ac.uk/pub/databases/spot/eQTL/sumstats/QTS000024/QTD000429/QTD000429.all.tsv.gz	ENSG00000086598	12	122937355	T	C	chr12_122937355_T_C	24	0.0606061	0.584912	0.114664	0.209549	SNP	23	396	0.93149	ENSG00000086598	ENSG00000086598	115.087	rs117008981
QTS000024	ftp://ftp.ebi.ac.uk/pub/databases/spot/eQTL/sumstats/QTS000024/QTD000429/QTD000429.all.tsv.gz	ENSG00000111011	12	122937355	T	C	chr12_122937355_T_C	24	0.0606061	0.129275	-0.195478	0.12828	SNP	23	396	0.93149	ENSG00000111011	ENSG00000111011	44.842	rs117008981
QTS000024	ftp://ftp.ebi.ac.uk/pub/databases/spot/eQTL/sumstats/QTS000024/QTD000429/QTD000429.all.tsv.gz	ENSG00000111328	12	122937355	T	C	chr12_122937355_T_C	24	0.0606061	0.477489	0.106784	0.150017	SNP	23	396	0.93149	ENSG00000111328	ENSG00000111328	3.773	rs117008981
QTS000024	ftp://ftp.ebi.ac.uk/pub/databases/spot/eQTL/sumstats/QTS000024/QTD000429/QTD000429.all.tsv.gz	ENSG00000111358	12	122937355	T	C	chr12_122937355_T_C	24	0.0606061	0.239989	0.219962	0.186591	SNP	23	396	0.93149	ENSG00000111358	ENSG00000111358	10.411	rs117008981
QTS000024	ftp://ftp.ebi.ac.uk/pub/databases/spot/eQTL/sumstats/QTS000024/QTD000429/QTD000429.all.tsv.gz	ENSG00000111361	12	122937355	T	C	chr12_122937355_T_C	24	0.0606061	0.955619	0.00869375	0.156001	SNP	23	396	0.93149	ENSG00000111361	ENSG00000111361	8.063	rs117008981
QTS000024	ftp://ftp.ebi.ac.uk/pub/databases/spot/eQTL/sumstats/QTS000024/QTD000429/QTD000429.all.tsv.gz	ENSG00000111364	12	122937355	T	C	chr12_122937355_T_C	24	0.0606061	0.946628	0.0115646	0.172517	SNP	23	396	0.93149	ENSG00000111364	ENSG00000111364	2.073	rs117008981
QTS000024	ftp://ftp.ebi.ac.uk/pub/databases/spot/eQTL/sumstats/QTS000024/QTD000429/QTD000429.all.tsv.gz	ENSG00000130779	12	122937355	T	C	chr12_122937355_T_C	24	0.0606061	0.762342	0.0592378	0.195596	SNP	23	396	0.93149	ENSG00000130779	ENSG00000130779	29.615	rs117008981
QTS000024	ftp://ftp.ebi.ac.uk/pub/databases/spot/eQTL/sumstats/QTS000024/QTD000429/QTD000429.all.tsv.gz	ENSG00000130787	12	122937355	T	C	chr12_122937355_T_C	24	0.0606061	0.735988	-0.0469597	0.139064	SNP	23	396	0.93149	ENSG00000130787	ENSG00000130787	5.849	rs117008981
QTS000024	ftp://ftp.ebi.ac.uk/pub/databases/spot/eQTL/sumstats/QTS000024/QTD000429/QTD000429.all.tsv.gz	ENSG00000130921	12	122937355	T	C	chr12_122937355_T_C	24	0.0606061	0.969273	0.00746224	0.193455	SNP	23	396	0.93149	ENSG00000130921	ENSG00000130921	1.005	rs117008981
QTS000024	ftp://ftp.ebi.ac.uk/pub/databases/spot/eQTL/sumstats/QTS000024/QTD000429/QTD000429.all.tsv.gz	ENSG00000139697	12	122937355	T	C	chr12_122937355_T_C	24	0.0606061	0.250788	-0.170316	0.147833	SNP	23	396	0.93149	ENSG00000139697	ENSG00000139697	19.627	rs117008981
QTS000024	ftp://ftp.ebi.ac.uk/pub/databases/spot/eQTL/sumstats/QTS000024/QTD000429/QTD000429.all.tsv.gz	ENSG00000139719	12	122937355	T	C	chr12_122937355_T_C	24	0.0606061	0.287212	0.175243	0.164182	SNP	23	396	0.93149	ENSG00000139719	ENSG00000139719	2.501	rs117008981
QTS000024	ftp://ftp.ebi.ac.uk/pub/databases/spot/eQTL/sumstats/QTS000024/QTD000429/QTD000429.all.tsv.gz	ENSG00000139722	12	122937355	T	C	chr12_122937355_T_C	24	0.0606061	0.918321	0.017229	0.167776	SNP	23	396	0.93149	ENSG00000139722	ENSG00000139722	10.418	rs117008981
QTS000024	ftp://ftp.ebi.ac.uk/pub/databases/spot/eQTL/sumstats/QTS000024/QTD000429/QTD000429.all.tsv.gz	ENSG00000139726	12	122937355	T	C	chr12_122937355_T_C	24	0.0606061	0.538428	-0.106957	0.173533	SNP	23	396	0.93149	ENSG00000139726	ENSG00000139726	10.041	rs117008981
QTS000024	ftp://ftp.ebi.ac.uk/pub/databases/spot/eQTL/sumstats/QTS000024/QTD000429/QTD000429.all.tsv.gz	ENSG00000150967	12	122937355	T	C	chr12_122937355_T_C	24	0.0606061	0.930083	0.0106296	0.120981	SNP	23	396	0.93149	ENSG00000150967	ENSG00000150967	0.744	rs117008981
QTS000024	ftp://ftp.ebi.ac.uk/pub/databases/spot/eQTL/sumstats/QTS000024/QTD000429/QTD000429.all.tsv.gz	ENSG00000150977	12	122937355	T	C	chr12_122937355_T_C	24	0.0606061	0.0767463	0.289862	0.16285	SNP	23	396	0.93149	ENSG00000150977	ENSG00000150977	73.666	rs117008981
QTS000024	ftp://ftp.ebi.ac.uk/pub/databases/spot/eQTL/sumstats/QTS000024/QTD000429/QTD000429.all.tsv.gz	ENSG00000168778	12	122937355	T	C	chr12_122937355_T_C	24	0.0606061	0.197681	0.219725	0.16995	SNP	23	396	0.93149	ENSG00000168778	ENSG00000168778	1.937	rs117008981
QTS000024	ftp://ftp.ebi.ac.uk/pub/databases/spot/eQTL/sumstats/QTS000024/QTD000429/QTD000429.all.tsv.gz	ENSG00000175727	12	122937355	T	C	chr12_122937355_T_C	24	0.0606061	0.671931	-0.064892	0.152981	SNP	23	396	0.93149	ENSG00000175727	ENSG00000175727	6.735	rs117008981
QTS000024	ftp://ftp.ebi.ac.uk/pub/databases/spot/eQTL/sumstats/QTS000024/QTD000429/QTD000429.all.tsv.gz	ENSG00000176383	12	122937355	T	C	chr12_122937355_T_C	24	0.0606061	0.606623	0.0933678	0.181019	SNP	23	396	0.93149	ENSG00000176383	ENSG00000176383	0.781	rs117008981
QTS000024	ftp://ftp.ebi.ac.uk/pub/databases/spot/eQTL/sumstats/QTS000024/QTD000429/QTD000429.all.tsv.gz	ENSG00000182782	12	122937355	T	C	chr12_122937355_T_C	24	0.0606061	0.214431	-0.253425	0.203424	SNP	23	396	0.93149	ENSG00000182782	ENSG00000182782	30.518	rs117008981
QTS000024	ftp://ftp.ebi.ac.uk/pub/databases/spot/eQTL/sumstats/QTS000024/QTD000429/QTD000429.all.tsv.gz	ENSG00000183955	12	122937355	T	C	chr12_122937355_T_C	24	0.0606061	0.624302	0.0692792	0.141215	SNP	23	396	0.93149	ENSG00000183955	ENSG00000183955	7.147	rs117008981
QTS000024	ftp://ftp.ebi.ac.uk/pub/databases/spot/eQTL/sumstats/QTS000024/QTD000429/QTD000429.all.tsv.gz	ENSG00000184209	12	122937355	T	C	chr12_122937355_T_C	24	0.0606061	0.963732	-0.00765367	0.168089	SNP	23	396	0.93149	ENSG00000184209	ENSG00000184209	6.635	rs117008981
QTS000024	ftp://ftp.ebi.ac.uk/pub/databases/spot/eQTL/sumstats/QTS000024/QTD000429/QTD000429.all.tsv.gz	ENSG00000184445	12	122937355	T	C	chr12_122937355_T_C	24	0.0606061	0.366833	-0.205133	0.226751	SNP	23	396	0.93149	ENSG00000184445	ENSG00000184445	1.776	rs117008981
QTS000024	ftp://ftp.ebi.ac.uk/pub/databases/spot/eQTL/sumstats/QTS000024/QTD000429/QTD000429.all.tsv.gz	ENSG00000185344	12	122937355	T	C	chr12_122937355_T_C	24	0.0606061	0.723898	0.0484769	0.137019	SNP	23	396	0.93149	ENSG00000185344	ENSG00000185344	1.947	rs117008981
QTS000024	ftp://ftp.ebi.ac.uk/pub/databases/spot/eQTL/sumstats/QTS000024/QTD000429/QTD000429.all.tsv.gz	ENSG00000204671	12	122937355	T	C	chr12_122937355_T_C	24	0.0606061	0.6367	0.0936656	0.197979	SNP	23	396	0.93149	ENSG00000204671	ENSG00000204671	0.22	rs117008981
QTS000024	ftp://ftp.ebi.ac.uk/pub/databases/spot/eQTL/sumstats/QTS000024/QTD000429/QTD000429.all.tsv.gz	ENSG00000250091	12	122937355	T	C	chr12_122937355_T_C	24	0.0606061	0.0228986	0.46366	0.202077	SNP	23	396	0.93149	ENSG00000250091	ENSG00000250091	1.366	rs117008981
QTS000024	ftp://ftp.ebi.ac.uk/pub/databases/spot/eQTL/sumstats/QTS000024/QTD000429/QTD000429.all.tsv.gz	ENSG00000255398	12	122937355	T	C	chr12_122937355_T_C	24	0.0606061	0.106985	-0.341834	0.211027	SNP	23	396	0.93149	ENSG00000255398	ENSG00000255398	16.309	rs117008981
QTS000024	ftp://ftp.ebi.ac.uk/pub/databases/spot/eQTL/sumstats/QTS000024/QTD000429/QTD000429.all.tsv.gz	ENSG00000256092	12	122937355	T	C	chr12_122937355_T_C	24	0.0606061	0.0307895	-0.459561	0.211135	SNP	23	396	0.93149	ENSG00000256092	ENSG00000256092	0.635	rs117008981
QTS000024	ftp://ftp.ebi.ac.uk/pub/databases/spot/eQTL/sumstats/QTS000024/QTD000429/QTD000429.all.tsv.gz	ENSG00000256249	12	122937355	T	C	chr12_122937355_T_C	24	0.0606061	0.978277	0.00461678	0.169324	SNP	23	396	0.93149	ENSG00000256249	ENSG00000256249	0.845	rs117008981
QTS000024	ftp://ftp.ebi.ac.uk/pub/databases/spot/eQTL/sumstats/QTS000024/QTD000429/QTD000429.all.tsv.gz	ENSG00000275265	12	122937355	T	C	chr12_122937355_T_C	24	0.0606061	0.405599	-0.164031	0.196777	SNP	23	396	0.93149	ENSG00000275265	ENSG00000275265	5.274	rs117008981
QTS000024	ftp://ftp.ebi.ac.uk/pub/databases/spot/eQTL/sumstats/QTS000024/QTD000429/QTD000429.all.tsv.gz	ENSG00000033030	12	122937740	T	A	chr12_122937740_T_A	5	0.0126263	0.637715	-0.175334	0.371719	SNP	5	396	0.97285	ENSG00000033030	ENSG00000033030	17.721	rs145429382
QTS000024	ftp://ftp.ebi.ac.uk/pub/databases/spot/eQTL/sumstats/QTS000024/QTD000429/QTD000429.all.tsv.gz	ENSG00000051825	12	122937740	T	A	chr12_122937740_T_A	5	0.0126263	0.723364	0.131835	0.371878	SNP	5	396	0.97285	ENSG00000051825	ENSG00000051825	0.881	rs145429382
QTS000024	ftp://ftp.ebi.ac.uk/pub/databases/spot/eQTL/sumstats/QTS000024/QTD000429/QTD000429.all.tsv.gz	ENSG00000086598	12	122937740	T	A	chr12_122937740_T_A	5	0.0126263	0.746986	0.140179	0.433851	SNP	5	396	0.97285	ENSG00000086598	ENSG00000086598	115.087	rs145429382
QTS000024	ftp://ftp.ebi.ac.uk/pub/databases/spot/eQTL/sumstats/QTS000024/QTD000429/QTD000429.all.tsv.gz	ENSG00000111011	12	122937740	T	A	chr12_122937740_T_A	5	0.0126263	0.465537	0.195064	0.266739	SNP	5	396	0.97285	ENSG00000111011	ENSG00000111011	44.842	rs145429382
QTS000024	ftp://ftp.ebi.ac.uk/pub/databases/spot/eQTL/sumstats/QTS000024/QTD000429/QTD000429.all.tsv.gz	ENSG00000111328	12	122937740	T	A	chr12_122937740_T_A	5	0.0126263	0.847681	-0.059788	0.310829	SNP	5	396	0.97285	ENSG00000111328	ENSG00000111328	3.773	rs145429382
QTS000024	ftp://ftp.ebi.ac.uk/pub/databases/spot/eQTL/sumstats/QTS000024/QTD000429/QTD000429.all.tsv.gz	ENSG00000111358	12	122937740	T	A	chr12_122937740_T_A	5	0.0126263	0.650477	-0.175801	0.387357	SNP	5	396	0.97285	ENSG00000111358	ENSG00000111358	10.411	rs145429382
QTS000024	ftp://ftp.ebi.ac.uk/pub/databases/spot/eQTL/sumstats/QTS000024/QTD000429/QTD000429.all.tsv.gz	ENSG00000111361	12	122937740	T	A	chr12_122937740_T_A	5	0.0126263	0.495198	-0.220341	0.322404	SNP	5	396	0.97285	ENSG00000111361	ENSG00000111361	8.063	rs145429382
QTS000024	ftp://ftp.ebi.ac.uk/pub/databases/spot/eQTL/sumstats/QTS000024/QTD000429/QTD000429.all.tsv.gz	ENSG00000111364	12	122937740	T	A	chr12_122937740_T_A	5	0.0126263	0.102891	-0.580932	0.354401	SNP	5	396	0.97285	ENSG00000111364	ENSG00000111364	2.073	rs145429382
QTS000024	ftp://ftp.ebi.ac.uk/pub/databases/spot/eQTL/sumstats/QTS000024/QTD000429/QTD000429.all.tsv.gz	ENSG00000130779	12	122937740	T	A	chr12_122937740_T_A	5	0.0126263	0.621453	-0.200117	0.404578	SNP	5	396	0.97285	ENSG00000130779	ENSG00000130779	29.615	rs145429382
QTS000024	ftp://ftp.ebi.ac.uk/pub/databases/spot/eQTL/sumstats/QTS000024/QTD000429/QTD000429.all.tsv.gz	ENSG00000130787	12	122937740	T	A	chr12_122937740_T_A	5	0.0126263	0.277672	-0.312406	0.286926	SNP	5	396	0.97285	ENSG00000130787	ENSG00000130787	5.849	rs145429382
QTS000024	ftp://ftp.ebi.ac.uk/pub/databases/spot/eQTL/sumstats/QTS000024/QTD000429/QTD000429.all.tsv.gz	ENSG00000130921	12	122937740	T	A	chr12_122937740_T_A	5	0.0126263	0.393187	0.341938	0.399519	SNP	5	396	0.97285	ENSG00000130921	ENSG00000130921	1.005	rs145429382
QTS000024	ftp://ftp.ebi.ac.uk/pub/databases/spot/eQTL/sumstats/QTS000024/QTD000429/QTD000429.all.tsv.gz	ENSG00000139697	12	122937740	T	A	chr12_122937740_T_A	5	0.0126263	0.916506	0.0322301	0.307008	SNP	5	396	0.97285	ENSG00000139697	ENSG00000139697	19.627	rs145429382
QTS000024	ftp://ftp.ebi.ac.uk/pub/databases/spot/eQTL/sumstats/QTS000024/QTD000429/QTD000429.all.tsv.gz	ENSG00000139719	12	122937740	T	A	chr12_122937740_T_A	5	0.0126263	0.91084	-0.0382137	0.340786	SNP	5	396	0.97285	ENSG00000139719	ENSG00000139719	2.501	rs145429382
QTS000024	ftp://ftp.ebi.ac.uk/pub/databases/spot/eQTL/sumstats/QTS000024/QTD000429/QTD000429.all.tsv.gz	ENSG00000139722	12	122937740	T	A	chr12_122937740_T_A	5	0.0126263	0.236479	-0.410786	0.345858	SNP	5	396	0.97285	ENSG00000139722	ENSG00000139722	10.418	rs145429382
QTS000024	ftp://ftp.ebi.ac.uk/pub/databases/spot/eQTL/sumstats/QTS000024/QTD000429/QTD000429.all.tsv.gz	ENSG00000139726	12	122937740	T	A	chr12_122937740_T_A	5	0.0126263	0.888954	-0.0502583	0.359445	SNP	5	396	0.97285	ENSG00000139726	ENSG00000139726	10.041	rs145429382
QTS000024	ftp://ftp.ebi.ac.uk/pub/databases/spot/eQTL/sumstats/QTS000024/QTD000429/QTD000429.all.tsv.gz	ENSG00000150967	12	122937740	T	A	chr12_122937740_T_A	5	0.0126263	0.267974	-0.277236	0.249511	SNP	5	396	0.97285	ENSG00000150967	ENSG00000150967	0.744	rs145429382
QTS000024	ftp://ftp.ebi.ac.uk/pub/databases/spot/eQTL/sumstats/QTS000024/QTD000429/QTD000429.all.tsv.gz	ENSG00000150977	12	122937740	T	A	chr12_122937740_T_A	5	0.0126263	0.497752	0.230626	0.339462	SNP	5	396	0.97285	ENSG00000150977	ENSG00000150977	73.666	rs145429382
QTS000024	ftp://ftp.ebi.ac.uk/pub/databases/spot/eQTL/sumstats/QTS000024/QTD000429/QTD000429.all.tsv.gz	ENSG00000168778	12	122937740	T	A	chr12_122937740_T_A	5	0.0126263	0.441052	-0.272323	0.352705	SNP	5	396	0.97285	ENSG00000168778	ENSG00000168778	1.937	rs145429382
QTS000024	ftp://ftp.ebi.ac.uk/pub/databases/spot/eQTL/sumstats/QTS000024/QTD000429/QTD000429.all.tsv.gz	ENSG00000175727	12	122937740	T	A	chr12_122937740_T_A	5	0.0126263	0.856939	0.0571713	0.316692	SNP	5	396	0.97285	ENSG00000175727	ENSG00000175727	6.735	rs145429382
QTS000024	ftp://ftp.ebi.ac.uk/pub/databases/spot/eQTL/sumstats/QTS000024/QTD000429/QTD000429.all.tsv.gz	ENSG00000176383	12	122937740	T	A	chr12_122937740_T_A	5	0.0126263	0.799423	0.0953697	0.374788	SNP	5	396	0.97285	ENSG00000176383	ENSG00000176383	0.781	rs145429382
QTS000024	ftp://ftp.ebi.ac.uk/pub/databases/spot/eQTL/sumstats/QTS000024/QTD000429/QTD000429.all.tsv.gz	ENSG00000182782	12	122937740	T	A	chr12_122937740_T_A	5	0.0126263	0.815067	0.099001	0.422662	SNP	5	396	0.97285	ENSG00000182782	ENSG00000182782	30.518	rs145429382
QTS000024	ftp://ftp.ebi.ac.uk/pub/databases/spot/eQTL/sumstats/QTS000024/QTD000429/QTD000429.all.tsv.gz	ENSG00000183955	12	122937740	T	A	chr12_122937740_T_A	5	0.0126263	0.88135	0.0437026	0.29239	SNP	5	396	0.97285	ENSG00000183955	ENSG00000183955	7.147	rs145429382
QTS000024	ftp://ftp.ebi.ac.uk/pub/databases/spot/eQTL/sumstats/QTS000024/QTD000429/QTD000429.all.tsv.gz	ENSG00000184209	12	122937740	T	A	chr12_122937740_T_A	5	0.0126263	0.153676	0.495531	0.345894	SNP	5	396	0.97285	ENSG00000184209	ENSG00000184209	6.635	rs145429382
QTS000024	ftp://ftp.ebi.ac.uk/pub/databases/spot/eQTL/sumstats/QTS000024/QTD000429/QTD000429.all.tsv.gz	ENSG00000184445	12	122937740	T	A	chr12_122937740_T_A	5	0.0126263	0.867537	0.0785384	0.470227	SNP	5	396	0.97285	ENSG00000184445	ENSG00000184445	1.776	rs145429382
QTS000024	ftp://ftp.ebi.ac.uk/pub/databases/spot/eQTL/sumstats/QTS000024/QTD000429/QTD000429.all.tsv.gz	ENSG00000185344	12	122937740	T	A	chr12_122937740_T_A	5	0.0126263	0.548132	0.170486	0.283349	SNP	5	396	0.97285	ENSG00000185344	ENSG00000185344	1.947	rs145429382
QTS000024	ftp://ftp.ebi.ac.uk/pub/databases/spot/eQTL/sumstats/QTS000024/QTD000429/QTD000429.all.tsv.gz	ENSG00000204671	12	122937740	T	A	chr12_122937740_T_A	5	0.0126263	0.598718	-0.215936	0.409618	SNP	5	396	0.97285	ENSG00000204671	ENSG00000204671	0.22	rs145429382
QTS000024	ftp://ftp.ebi.ac.uk/pub/databases/spot/eQTL/sumstats/QTS000024/QTD000429/QTD000429.all.tsv.gz	ENSG00000250091	12	122937740	T	A	chr12_122937740_T_A	5	0.0126263	0.971248	-0.0153075	0.424128	SNP	5	396	0.97285	ENSG00000250091	ENSG00000250091	1.366	rs145429382
QTS000024	ftp://ftp.ebi.ac.uk/pub/databases/spot/eQTL/sumstats/QTS000024/QTD000429/QTD000429.all.tsv.gz	ENSG00000255398	12	122937740	T	A	chr12_122937740_T_A	5	0.0126263	0.670968	-0.187044	0.43958	SNP	5	396	0.97285	ENSG00000255398	ENSG00000255398	16.309	rs145429382
QTS000024	ftp://ftp.ebi.ac.uk/pub/databases/spot/eQTL/sumstats/QTS000024/QTD000429/QTD000429.all.tsv.gz	ENSG00000256092	12	122937740	T	A	chr12_122937740_T_A	5	0.0126263	0.611244	0.22516	0.442207	SNP	5	396	0.97285	ENSG00000256092	ENSG00000256092	0.635	rs145429382
QTS000024	ftp://ftp.ebi.ac.uk/pub/databases/spot/eQTL/sumstats/QTS000024/QTD000429/QTD000429.all.tsv.gz	ENSG00000256249	12	122937740	T	A	chr12_122937740_T_A	5	0.0126263	0.828596	0.0759574	0.350337	SNP	5	396	0.97285	ENSG00000256249	ENSG00000256249	0.845	rs145429382
QTS000024	ftp://ftp.ebi.ac.uk/pub/databases/spot/eQTL/sumstats/QTS000024/QTD000429/QTD000429.all.tsv.gz	ENSG00000275265	12	122937740	T	A	chr12_122937740_T_A	5	0.0126263	0.877985	0.0627156	0.407937	SNP	5	396	0.97285	ENSG00000275265	ENSG00000275265	5.274	rs145429382
QTS000024	ftp://ftp.ebi.ac.uk/pub/databases/spot/eQTL/sumstats/QTS000024/QTD000429/QTD000429.all.tsv.gz	ENSG00000033030	12	122938343	G	C	chr12_122938343_G_C	23	0.0580808	0.880534	0.0279856	0.185949	SNP	23	396	0.98487	ENSG00000033030	ENSG00000033030	17.721	rs73408846
QTS000024	ftp://ftp.ebi.ac.uk/pub/databases/spot/eQTL/sumstats/QTS000024/QTD000429/QTD000429.all.tsv.gz	ENSG00000051825	12	122938343	G	C	chr12_122938343_G_C	23	0.0580808	0.856197	0.0337492	0.185974	SNP	23	396	0.98487	ENSG00000051825	ENSG00000051825	0.881	rs73408846
QTS000024	ftp://ftp.ebi.ac.uk/pub/databases/spot/eQTL/sumstats/QTS000024/QTD000429/QTD000429.all.tsv.gz	ENSG00000086598	12	122938343	G	C	chr12_122938343_G_C	23	0.0580808	0.801655	-0.0545747	0.216936	SNP	23	396	0.98487	ENSG00000086598	ENSG00000086598	115.087	rs73408846
QTS000024	ftp://ftp.ebi.ac.uk/pub/databases/spot/eQTL/sumstats/QTS000024/QTD000429/QTD000429.all.tsv.gz	ENSG00000111011	12	122938343	G	C	chr12_122938343_G_C	23	0.0580808	0.753514	0.0419893	0.133519	SNP	23	396	0.98487	ENSG00000111011	ENSG00000111011	44.842	rs73408846
QTS000024	ftp://ftp.ebi.ac.uk/pub/databases/spot/eQTL/sumstats/QTS000024/QTD000429/QTD000429.all.tsv.gz	ENSG00000111328	12	122938343	G	C	chr12_122938343_G_C	23	0.0580808	0.408833	-0.128424	0.15513	SNP	23	396	0.98487	ENSG00000111328	ENSG00000111328	3.773	rs73408846
QTS000024	ftp://ftp.ebi.ac.uk/pub/databases/spot/eQTL/sumstats/QTS000024/QTD000429/QTD000429.all.tsv.gz	ENSG00000111358	12	122938343	G	C	chr12_122938343_G_C	23	0.0580808	0.234531	0.230222	0.193026	SNP	23	396	0.98487	ENSG00000111358	ENSG00000111358	10.411	rs73408846
QTS000024	ftp://ftp.ebi.ac.uk/pub/databases/spot/eQTL/sumstats/QTS000024/QTD000429/QTD000429.all.tsv.gz	ENSG00000111361	12	122938343	G	C	chr12_122938343_G_C	23	0.0580808	0.628048	-0.0782748	0.161293	SNP	23	396	0.98487	ENSG00000111361	ENSG00000111361	8.063	rs73408846
QTS000024	ftp://ftp.ebi.ac.uk/pub/databases/spot/eQTL/sumstats/QTS000024/QTD000429/QTD000429.all.tsv.gz	ENSG00000111364	12	122938343	G	C	chr12_122938343_G_C	23	0.0580808	0.280573	0.192547	0.177917	SNP	23	396	0.98487	ENSG00000111364	ENSG00000111364	2.073	rs73408846
QTS000024	ftp://ftp.ebi.ac.uk/pub/databases/spot/eQTL/sumstats/QTS000024/QTD000429/QTD000429.all.tsv.gz	ENSG00000130779	12	122938343	G	C	chr12_122938343_G_C	23	0.0580808	0.948354	-0.0131288	0.202409	SNP	23	396	0.98487	ENSG00000130779	ENSG00000130779	29.615	rs73408846
QTS000024	ftp://ftp.ebi.ac.uk/pub/databases/spot/eQTL/sumstats/QTS000024/QTD000429/QTD000429.all.tsv.gz	ENSG00000130787	12	122938343	G	C	chr12_122938343_G_C	23	0.0580808	0.707994	0.0539679	0.143862	SNP	23	396	0.98487	ENSG00000130787	ENSG00000130787	5.849	rs73408846
QTS000024	ftp://ftp.ebi.ac.uk/pub/databases/spot/eQTL/sumstats/QTS000024/QTD000429/QTD000429.all.tsv.gz	ENSG00000130921	12	122938343	G	C	chr12_122938343_G_C	23	0.0580808	0.855685	0.0364487	0.200128	SNP	23	396	0.98487	ENSG00000130921	ENSG00000130921	1.005	rs73408846
QTS000024	ftp://ftp.ebi.ac.uk/pub/databases/spot/eQTL/sumstats/QTS000024/QTD000429/QTD000429.all.tsv.gz	ENSG00000139697	12	122938343	G	C	chr12_122938343_G_C	23	0.0580808	0.539381	0.09429	0.15334	SNP	23	396	0.98487	ENSG00000139697	ENSG00000139697	19.627	rs73408846
QTS000024	ftp://ftp.ebi.ac.uk/pub/databases/spot/eQTL/sumstats/QTS000024/QTD000429/QTD000429.all.tsv.gz	ENSG00000139719	12	122938343	G	C	chr12_122938343_G_C	23	0.0580808	0.747586	-0.054902	0.170339	SNP	23	396	0.98487	ENSG00000139719	ENSG00000139719	2.501	rs73408846
QTS000024	ftp://ftp.ebi.ac.uk/pub/databases/spot/eQTL/sumstats/QTS000024/QTD000429/QTD000429.all.tsv.gz	ENSG00000139722	12	122938343	G	C	chr12_122938343_G_C	23	0.0580808	0.308808	-0.176651	0.173091	SNP	23	396	0.98487	ENSG00000139722	ENSG00000139722	10.418	rs73408846
QTS000024	ftp://ftp.ebi.ac.uk/pub/databases/spot/eQTL/sumstats/QTS000024/QTD000429/QTD000429.all.tsv.gz	ENSG00000139726	12	122938343	G	C	chr12_122938343_G_C	23	0.0580808	0.180614	0.24036	0.17884	SNP	23	396	0.98487	ENSG00000139726	ENSG00000139726	10.041	rs73408846
QTS000024	ftp://ftp.ebi.ac.uk/pub/databases/spot/eQTL/sumstats/QTS000024/QTD000429/QTD000429.all.tsv.gz	ENSG00000150967	12	122938343	G	C	chr12_122938343_G_C	23	0.0580808	0.306528	-0.127979	0.124809	SNP	23	396	0.98487	ENSG00000150967	ENSG00000150967	0.744	rs73408846
QTS000024	ftp://ftp.ebi.ac.uk/pub/databases/spot/eQTL/sumstats/QTS000024/QTD000429/QTD000429.all.tsv.gz	ENSG00000150977	12	122938343	G	C	chr12_122938343_G_C	23	0.0580808	0.17217	-0.231729	0.169068	SNP	23	396	0.98487	ENSG00000150977	ENSG00000150977	73.666	rs73408846
QTS000024	ftp://ftp.ebi.ac.uk/pub/databases/spot/eQTL/sumstats/QTS000024/QTD000429/QTD000429.all.tsv.gz	ENSG00000168778	12	122938343	G	C	chr12_122938343_G_C	23	0.0580808	0.708468	0.0661214	0.17656	SNP	23	396	0.98487	ENSG00000168778	ENSG00000168778	1.937	rs73408846
QTS000024	ftp://ftp.ebi.ac.uk/pub/databases/spot/eQTL/sumstats/QTS000024/QTD000429/QTD000429.all.tsv.gz	ENSG00000175727	12	122938343	G	C	chr12_122938343_G_C	23	0.0580808	0.0671633	0.28894	0.156903	SNP	23	396	0.98487	ENSG00000175727	ENSG00000175727	6.735	rs73408846
QTS000024	ftp://ftp.ebi.ac.uk/pub/databases/spot/eQTL/sumstats/QTS000024/QTD000429/QTD000429.all.tsv.gz	ENSG00000176383	12	122938343	G	C	chr12_122938343_G_C	23	0.0580808	0.084981	0.321951	0.185898	SNP	23	396	0.98487	ENSG00000176383	ENSG00000176383	0.781	rs73408846
QTS000024	ftp://ftp.ebi.ac.uk/pub/databases/spot/eQTL/sumstats/QTS000024/QTD000429/QTD000429.all.tsv.gz	ENSG00000182782	12	122938343	G	C	chr12_122938343_G_C	23	0.0580808	0.877004	-0.0327537	0.211335	SNP	23	396	0.98487	ENSG00000182782	ENSG00000182782	30.518	rs73408846
QTS000024	ftp://ftp.ebi.ac.uk/pub/databases/spot/eQTL/sumstats/QTS000024/QTD000429/QTD000429.all.tsv.gz	ENSG00000183955	12	122938343	G	C	chr12_122938343_G_C	23	0.0580808	0.505514	-0.097416	0.146017	SNP	23	396	0.98487	ENSG00000183955	ENSG00000183955	7.147	rs73408846
QTS000024	ftp://ftp.ebi.ac.uk/pub/databases/spot/eQTL/sumstats/QTS000024/QTD000429/QTD000429.all.tsv.gz	ENSG00000184209	12	122938343	G	C	chr12_122938343_G_C	23	0.0580808	0.270686	-0.191495	0.173326	SNP	23	396	0.98487	ENSG00000184209	ENSG00000184209	6.635	rs73408846
QTS000024	ftp://ftp.ebi.ac.uk/pub/databases/spot/eQTL/sumstats/QTS000024/QTD000429/QTD000429.all.tsv.gz	ENSG00000184445	12	122938343	G	C	chr12_122938343_G_C	23	0.0580808	0.543429	-0.142988	0.234879	SNP	23	396	0.98487	ENSG00000184445	ENSG00000184445	1.776	rs73408846
QTS000024	ftp://ftp.ebi.ac.uk/pub/databases/spot/eQTL/sumstats/QTS000024/QTD000429/QTD000429.all.tsv.gz	ENSG00000185344	12	122938343	G	C	chr12_122938343_G_C	23	0.0580808	0.338398	0.135771	0.14145	SNP	23	396	0.98487	ENSG00000185344	ENSG00000185344	1.947	rs73408846
QTS000024	ftp://ftp.ebi.ac.uk/pub/databases/spot/eQTL/sumstats/QTS000024/QTD000429/QTD000429.all.tsv.gz	ENSG00000204671	12	122938343	G	C	chr12_122938343_G_C	23	0.0580808	0.791588	-0.0542272	0.204912	SNP	23	396	0.98487	ENSG00000204671	ENSG00000204671	0.22	rs73408846
QTS000024	ftp://ftp.ebi.ac.uk/pub/databases/spot/eQTL/sumstats/QTS000024/QTD000429/QTD000429.all.tsv.gz	ENSG00000250091	12	122938343	G	C	chr12_122938343_G_C	23	0.0580808	0.666642	0.0914449	0.211943	SNP	23	396	0.98487	ENSG00000250091	ENSG00000250091	1.366	rs73408846
QTS000024	ftp://ftp.ebi.ac.uk/pub/databases/spot/eQTL/sumstats/QTS000024/QTD000429/QTD000429.all.tsv.gz	ENSG00000255398	12	122938343	G	C	chr12_122938343_G_C	23	0.0580808	0.555734	-0.129669	0.219676	SNP	23	396	0.98487	ENSG00000255398	ENSG00000255398	16.309	rs73408846
QTS000024	ftp://ftp.ebi.ac.uk/pub/databases/spot/eQTL/sumstats/QTS000024/QTD000429/QTD000429.all.tsv.gz	ENSG00000256092	12	122938343	G	C	chr12_122938343_G_C	23	0.0580808	0.231487	0.264571	0.22038	SNP	23	396	0.98487	ENSG00000256092	ENSG00000256092	0.635	rs73408846
QTS000024	ftp://ftp.ebi.ac.uk/pub/databases/spot/eQTL/sumstats/QTS000024/QTD000429/QTD000429.all.tsv.gz	ENSG00000256249	12	122938343	G	C	chr12_122938343_G_C	23	0.0580808	0.589992	-0.0944866	0.17504	SNP	23	396	0.98487	ENSG00000256249	ENSG00000256249	0.845	rs73408846
QTS000024	ftp://ftp.ebi.ac.uk/pub/databases/spot/eQTL/sumstats/QTS000024/QTD000429/QTD000429.all.tsv.gz	ENSG00000275265	12	122938343	G	C	chr12_122938343_G_C	23	0.0580808	0.605167	0.105554	0.203819	SNP	23	396	0.98487	ENSG00000275265	ENSG00000275265	5.274	rs73408846
QTS000024	ftp://ftp.ebi.ac.uk/pub/databases/spot/eQTL/sumstats/QTS000024/QTD000429/QTD000429.all.tsv.gz	ENSG00000033030	12	122938603	T	C	chr12_122938603_T_C	38	0.103535	0.215807	0.171536	0.138107	SNP	41	396	0.99128	ENSG00000033030	ENSG00000033030	17.721	rs112827603
QTS000024	ftp://ftp.ebi.ac.uk/pub/databases/spot/eQTL/sumstats/QTS000024/QTD000429/QTD000429.all.tsv.gz	ENSG00000051825	12	122938603	T	C	chr12_122938603_T_C	38	0.103535	0.959642	0.00702874	0.13871	SNP	41	396	0.99128	ENSG00000051825	ENSG00000051825	0.881	rs112827603
QTS000024	ftp://ftp.ebi.ac.uk/pub/databases/spot/eQTL/sumstats/QTS000024/QTD000429/QTD000429.all.tsv.gz	ENSG00000086598	12	122938603	T	C	chr12_122938603_T_C	38	0.103535	0.53791	-0.0997602	0.161649	SNP	41	396	0.99128	ENSG00000086598	ENSG00000086598	115.087	rs112827603
QTS000024	ftp://ftp.ebi.ac.uk/pub/databases/spot/eQTL/sumstats/QTS000024/QTD000429/QTD000429.all.tsv.gz	ENSG00000111011	12	122938603	T	C	chr12_122938603_T_C	38	0.103535	0.260489	0.112038	0.0992599	SNP	41	396	0.99128	ENSG00000111011	ENSG00000111011	44.842	rs112827603
QTS000024	ftp://ftp.ebi.ac.uk/pub/databases/spot/eQTL/sumstats/QTS000024/QTD000429/QTD000429.all.tsv.gz	ENSG00000111328	12	122938603	T	C	chr12_122938603_T_C	38	0.103535	0.991565	-0.00122701	0.115911	SNP	41	396	0.99128	ENSG00000111328	ENSG00000111328	3.773	rs112827603
QTS000024	ftp://ftp.ebi.ac.uk/pub/databases/spot/eQTL/sumstats/QTS000024/QTD000429/QTD000429.all.tsv.gz	ENSG00000111358	12	122938603	T	C	chr12_122938603_T_C	38	0.103535	0.155873	0.204796	0.143721	SNP	41	396	0.99128	ENSG00000111358	ENSG00000111358	10.411	rs112827603
QTS000024	ftp://ftp.ebi.ac.uk/pub/databases/spot/eQTL/sumstats/QTS000024/QTD000429/QTD000429.all.tsv.gz	ENSG00000111361	12	122938603	T	C	chr12_122938603_T_C	38	0.103535	0.840964	-0.024185	0.120356	SNP	41	396	0.99128	ENSG00000111361	ENSG00000111361	8.063	rs112827603
QTS000024	ftp://ftp.ebi.ac.uk/pub/databases/spot/eQTL/sumstats/QTS000024/QTD000429/QTD000429.all.tsv.gz	ENSG00000111364	12	122938603	T	C	chr12_122938603_T_C	38	0.103535	0.175264	0.180225	0.132445	SNP	41	396	0.99128	ENSG00000111364	ENSG00000111364	2.073	rs112827603
QTS000024	ftp://ftp.ebi.ac.uk/pub/databases/spot/eQTL/sumstats/QTS000024/QTD000429/QTD000429.all.tsv.gz	ENSG00000130779	12	122938603	T	C	chr12_122938603_T_C	38	0.103535	0.390834	-0.129583	0.150653	SNP	41	396	0.99128	ENSG00000130779	ENSG00000130779	29.615	rs112827603
QTS000024	ftp://ftp.ebi.ac.uk/pub/databases/spot/eQTL/sumstats/QTS000024/QTD000429/QTD000429.all.tsv.gz	ENSG00000130787	12	122938603	T	C	chr12_122938603_T_C	38	0.103535	0.720494	0.0384493	0.107295	SNP	41	396	0.99128	ENSG00000130787	ENSG00000130787	5.849	rs112827603
QTS000024	ftp://ftp.ebi.ac.uk/pub/databases/spot/eQTL/sumstats/QTS000024/QTD000429/QTD000429.all.tsv.gz	ENSG00000130921	12	122938603	T	C	chr12_122938603_T_C	38	0.103535	0.425144	0.119104	0.149008	SNP	41	396	0.99128	ENSG00000130921	ENSG00000130921	1.005	rs112827603
QTS000024	ftp://ftp.ebi.ac.uk/pub/databases/spot/eQTL/sumstats/QTS000024/QTD000429/QTD000429.all.tsv.gz	ENSG00000139697	12	122938603	T	C	chr12_122938603_T_C	38	0.103535	0.40718	0.0949276	0.114263	SNP	41	396	0.99128	ENSG00000139697	ENSG00000139697	19.627	rs112827603
QTS000024	ftp://ftp.ebi.ac.uk/pub/databases/spot/eQTL/sumstats/QTS000024/QTD000429/QTD000429.all.tsv.gz	ENSG00000139719	12	122938603	T	C	chr12_122938603_T_C	38	0.103535	0.412052	0.104284	0.12684	SNP	41	396	0.99128	ENSG00000139719	ENSG00000139719	2.501	rs112827603
QTS000024	ftp://ftp.ebi.ac.uk/pub/databases/spot/eQTL/sumstats/QTS000024/QTD000429/QTD000429.all.tsv.gz	ENSG00000139722	12	122938603	T	C	chr12_122938603_T_C	38	0.103535	0.475779	0.0923787	0.129277	SNP	41	396	0.99128	ENSG00000139722	ENSG00000139722	10.418	rs112827603
QTS000024	ftp://ftp.ebi.ac.uk/pub/databases/spot/eQTL/sumstats/QTS000024/QTD000429/QTD000429.all.tsv.gz	ENSG00000139726	12	122938603	T	C	chr12_122938603_T_C	38	0.103535	0.484589	-0.0937474	0.133855	SNP	41	396	0.99128	ENSG00000139726	ENSG00000139726	10.041	rs112827603
QTS000024	ftp://ftp.ebi.ac.uk/pub/databases/spot/eQTL/sumstats/QTS000024/QTD000429/QTD000429.all.tsv.gz	ENSG00000150967	12	122938603	T	C	chr12_122938603_T_C	38	0.103535	0.675716	0.0390933	0.0933042	SNP	41	396	0.99128	ENSG00000150967	ENSG00000150967	0.744	rs112827603
QTS000024	ftp://ftp.ebi.ac.uk/pub/databases/spot/eQTL/sumstats/QTS000024/QTD000429/QTD000429.all.tsv.gz	ENSG00000150977	12	122938603	T	C	chr12_122938603_T_C	38	0.103535	0.529526	-0.0797482	0.126598	SNP	41	396	0.99128	ENSG00000150977	ENSG00000150977	73.666	rs112827603
QTS000024	ftp://ftp.ebi.ac.uk/pub/databases/spot/eQTL/sumstats/QTS000024/QTD000429/QTD000429.all.tsv.gz	ENSG00000168778	12	122938603	T	C	chr12_122938603_T_C	38	0.103535	0.615414	-0.0662426	0.131637	SNP	41	396	0.99128	ENSG00000168778	ENSG00000168778	1.937	rs112827603
QTS000024	ftp://ftp.ebi.ac.uk/pub/databases/spot/eQTL/sumstats/QTS000024/QTD000429/QTD000429.all.tsv.gz	ENSG00000175727	12	122938603	T	C	chr12_122938603_T_C	38	0.103535	0.753334	0.037157	0.118064	SNP	41	396	0.99128	ENSG00000175727	ENSG00000175727	6.735	rs112827603
QTS000024	ftp://ftp.ebi.ac.uk/pub/databases/spot/eQTL/sumstats/QTS000024/QTD000429/QTD000429.all.tsv.gz	ENSG00000176383	12	122938603	T	C	chr12_122938603_T_C	38	0.103535	0.962581	0.00656645	0.139772	SNP	41	396	0.99128	ENSG00000176383	ENSG00000176383	0.781	rs112827603
QTS000024	ftp://ftp.ebi.ac.uk/pub/databases/spot/eQTL/sumstats/QTS000024/QTD000429/QTD000429.all.tsv.gz	ENSG00000182782	12	122938603	T	C	chr12_122938603_T_C	38	0.103535	0.819435	0.0360274	0.1576	SNP	41	396	0.99128	ENSG00000182782	ENSG00000182782	30.518	rs112827603
QTS000024	ftp://ftp.ebi.ac.uk/pub/databases/spot/eQTL/sumstats/QTS000024/QTD000429/QTD000429.all.tsv.gz	ENSG00000183955	12	122938603	T	C	chr12_122938603_T_C	38	0.103535	0.486294	-0.0759623	0.108886	SNP	41	396	0.99128	ENSG00000183955	ENSG00000183955	7.147	rs112827603
QTS000024	ftp://ftp.ebi.ac.uk/pub/databases/spot/eQTL/sumstats/QTS000024/QTD000429/QTD000429.all.tsv.gz	ENSG00000184209	12	122938603	T	C	chr12_122938603_T_C	38	0.103535	0.159396	-0.18225	0.128994	SNP	41	396	0.99128	ENSG00000184209	ENSG00000184209	6.635	rs112827603
QTS000024	ftp://ftp.ebi.ac.uk/pub/databases/spot/eQTL/sumstats/QTS000024/QTD000429/QTD000429.all.tsv.gz	ENSG00000184445	12	122938603	T	C	chr12_122938603_T_C	38	0.103535	0.97735	-0.00498517	0.175348	SNP	41	396	0.99128	ENSG00000184445	ENSG00000184445	1.776	rs112827603
QTS000024	ftp://ftp.ebi.ac.uk/pub/databases/spot/eQTL/sumstats/QTS000024/QTD000429/QTD000429.all.tsv.gz	ENSG00000185344	12	122938603	T	C	chr12_122938603_T_C	38	0.103535	0.0654107	0.194214	0.104779	SNP	41	396	0.99128	ENSG00000185344	ENSG00000185344	1.947	rs112827603
QTS000024	ftp://ftp.ebi.ac.uk/pub/databases/spot/eQTL/sumstats/QTS000024/QTD000429/QTD000429.all.tsv.gz	ENSG00000204671	12	122938603	T	C	chr12_122938603_T_C	38	0.103535	0.339144	0.146121	0.152469	SNP	41	396	0.99128	ENSG00000204671	ENSG00000204671	0.22	rs112827603
QTS000024	ftp://ftp.ebi.ac.uk/pub/databases/spot/eQTL/sumstats/QTS000024/QTD000429/QTD000429.all.tsv.gz	ENSG00000250091	12	122938603	T	C	chr12_122938603_T_C	38	0.103535	0.943395	-0.0112442	0.158144	SNP	41	396	0.99128	ENSG00000250091	ENSG00000250091	1.366	rs112827603
QTS000024	ftp://ftp.ebi.ac.uk/pub/databases/spot/eQTL/sumstats/QTS000024/QTD000429/QTD000429.all.tsv.gz	ENSG00000255398	12	122938603	T	C	chr12_122938603_T_C	38	0.103535	0.407689	-0.135835	0.163681	SNP	41	396	0.99128	ENSG00000255398	ENSG00000255398	16.309	rs112827603
QTS000024	ftp://ftp.ebi.ac.uk/pub/databases/spot/eQTL/sumstats/QTS000024/QTD000429/QTD000429.all.tsv.gz	ENSG00000256092	12	122938603	T	C	chr12_122938603_T_C	38	0.103535	0.457956	0.122543	0.164755	SNP	41	396	0.99128	ENSG00000256092	ENSG00000256092	0.635	rs112827603
QTS000024	ftp://ftp.ebi.ac.uk/pub/databases/spot/eQTL/sumstats/QTS000024/QTD000429/QTD000429.all.tsv.gz	ENSG00000256249	12	122938603	T	C	chr12_122938603_T_C	38	0.103535	0.815805	0.030473	0.130628	SNP	41	396	0.99128	ENSG00000256249	ENSG00000256249	0.845	rs112827603
QTS000024	ftp://ftp.ebi.ac.uk/pub/databases/spot/eQTL/sumstats/QTS000024/QTD000429/QTD000429.all.tsv.gz	ENSG00000275265	12	122938603	T	C	chr12_122938603_T_C	38	0.103535	0.712095	0.0562046	0.152062	SNP	41	396	0.99128	ENSG00000275265	ENSG00000275265	5.274	rs112827603
QTS000024	ftp://ftp.ebi.ac.uk/pub/databases/spot/eQTL/sumstats/QTS000024/QTD000429/QTD000429.all.tsv.gz	ENSG00000033030	12	122938822	T	C	chr12_122938822_T_C	38	0.103535	0.215807	0.171536	0.138107	SNP	41	396	0.99126	ENSG00000033030	ENSG00000033030	17.721	rs113539595
QTS000024	ftp://ftp.ebi.ac.uk/pub/databases/spot/eQTL/sumstats/QTS000024/QTD000429/QTD000429.all.tsv.gz	ENSG00000051825	12	122938822	T	C	chr12_122938822_T_C	38	0.103535	0.959642	0.00702874	0.13871	SNP	41	396	0.99126	ENSG00000051825	ENSG00000051825	0.881	rs113539595
QTS000024	ftp://ftp.ebi.ac.uk/pub/databases/spot/eQTL/sumstats/QTS000024/QTD000429/QTD000429.all.tsv.gz	ENSG00000086598	12	122938822	T	C	chr12_122938822_T_C	38	0.103535	0.53791	-0.0997602	0.161649	SNP	41	396	0.99126	ENSG00000086598	ENSG00000086598	115.087	rs113539595
QTS000024	ftp://ftp.ebi.ac.uk/pub/databases/spot/eQTL/sumstats/QTS000024/QTD000429/QTD000429.all.tsv.gz	ENSG00000111011	12	122938822	T	C	chr12_122938822_T_C	38	0.103535	0.260489	0.112038	0.0992599	SNP	41	396	0.99126	ENSG00000111011	ENSG00000111011	44.842	rs113539595
QTS000024	ftp://ftp.ebi.ac.uk/pub/databases/spot/eQTL/sumstats/QTS000024/QTD000429/QTD000429.all.tsv.gz	ENSG00000111328	12	122938822	T	C	chr12_122938822_T_C	38	0.103535	0.991565	-0.00122701	0.115911	SNP	41	396	0.99126	ENSG00000111328	ENSG00000111328	3.773	rs113539595
QTS000024	ftp://ftp.ebi.ac.uk/pub/databases/spot/eQTL/sumstats/QTS000024/QTD000429/QTD000429.all.tsv.gz	ENSG00000111358	12	122938822	T	C	chr12_122938822_T_C	38	0.103535	0.155873	0.204796	0.143721	SNP	41	396	0.99126	ENSG00000111358	ENSG00000111358	10.411	rs113539595
QTS000024	ftp://ftp.ebi.ac.uk/pub/databases/spot/eQTL/sumstats/QTS000024/QTD000429/QTD000429.all.tsv.gz	ENSG00000111361	12	122938822	T	C	chr12_122938822_T_C	38	0.103535	0.840964	-0.024185	0.120356	SNP	41	396	0.99126	ENSG00000111361	ENSG00000111361	8.063	rs113539595
QTS000024	ftp://ftp.ebi.ac.uk/pub/databases/spot/eQTL/sumstats/QTS000024/QTD000429/QTD000429.all.tsv.gz	ENSG00000111364	12	122938822	T	C	chr12_122938822_T_C	38	0.103535	0.175264	0.180225	0.132445	SNP	41	396	0.99126	ENSG00000111364	ENSG00000111364	2.073	rs113539595
QTS000024	ftp://ftp.ebi.ac.uk/pub/databases/spot/eQTL/sumstats/QTS000024/QTD000429/QTD000429.all.tsv.gz	ENSG00000130779	12	122938822	T	C	chr12_122938822_T_C	38	0.103535	0.390834	-0.129583	0.150653	SNP	41	396	0.99126	ENSG00000130779	ENSG00000130779	29.615	rs113539595
QTS000024	ftp://ftp.ebi.ac.uk/pub/databases/spot/eQTL/sumstats/QTS000024/QTD000429/QTD000429.all.tsv.gz	ENSG00000130787	12	122938822	T	C	chr12_122938822_T_C	38	0.103535	0.720494	0.0384493	0.107295	SNP	41	396	0.99126	ENSG00000130787	ENSG00000130787	5.849	rs113539595
QTS000024	ftp://ftp.ebi.ac.uk/pub/databases/spot/eQTL/sumstats/QTS000024/QTD000429/QTD000429.all.tsv.gz	ENSG00000130921	12	122938822	T	C	chr12_122938822_T_C	38	0.103535	0.425144	0.119104	0.149008	SNP	41	396	0.99126	ENSG00000130921	ENSG00000130921	1.005	rs113539595
QTS000024	ftp://ftp.ebi.ac.uk/pub/databases/spot/eQTL/sumstats/QTS000024/QTD000429/QTD000429.all.tsv.gz	ENSG00000139697	12	122938822	T	C	chr12_122938822_T_C	38	0.103535	0.40718	0.0949276	0.114263	SNP	41	396	0.99126	ENSG00000139697	ENSG00000139697	19.627	rs113539595
QTS000024	ftp://ftp.ebi.ac.uk/pub/databases/spot/eQTL/sumstats/QTS000024/QTD000429/QTD000429.all.tsv.gz	ENSG00000139719	12	122938822	T	C	chr12_122938822_T_C	38	0.103535	0.412052	0.104284	0.12684	SNP	41	396	0.99126	ENSG00000139719	ENSG00000139719	2.501	rs113539595
QTS000024	ftp://ftp.ebi.ac.uk/pub/databases/spot/eQTL/sumstats/QTS000024/QTD000429/QTD000429.all.tsv.gz	ENSG00000139722	12	122938822	T	C	chr12_122938822_T_C	38	0.103535	0.475779	0.0923787	0.129277	SNP	41	396	0.99126	ENSG00000139722	ENSG00000139722	10.418	rs113539595
QTS000024	ftp://ftp.ebi.ac.uk/pub/databases/spot/eQTL/sumstats/QTS000024/QTD000429/QTD000429.all.tsv.gz	ENSG00000139726	12	122938822	T	C	chr12_122938822_T_C	38	0.103535	0.484589	-0.0937474	0.133855	SNP	41	396	0.99126	ENSG00000139726	ENSG00000139726	10.041	rs113539595
QTS000024	ftp://ftp.ebi.ac.uk/pub/databases/spot/eQTL/sumstats/QTS000024/QTD000429/QTD000429.all.tsv.gz	ENSG00000150967	12	122938822	T	C	chr12_122938822_T_C	38	0.103535	0.675716	0.0390933	0.0933042	SNP	41	396	0.99126	ENSG00000150967	ENSG00000150967	0.744	rs113539595
QTS000024	ftp://ftp.ebi.ac.uk/pub/databases/spot/eQTL/sumstats/QTS000024/QTD000429/QTD000429.all.tsv.gz	ENSG00000150977	12	122938822	T	C	chr12_122938822_T_C	38	0.103535	0.529526	-0.0797482	0.126598	SNP	41	396	0.99126	ENSG00000150977	ENSG00000150977	73.666	rs113539595
QTS000024	ftp://ftp.ebi.ac.uk/pub/databases/spot/eQTL/sumstats/QTS000024/QTD000429/QTD000429.all.tsv.gz	ENSG00000168778	12	122938822	T	C	chr12_122938822_T_C	38	0.103535	0.615414	-0.0662426	0.131637	SNP	41	396	0.99126	ENSG00000168778	ENSG00000168778	1.937	rs113539595
QTS000024	ftp://ftp.ebi.ac.uk/pub/databases/spot/eQTL/sumstats/QTS000024/QTD000429/QTD000429.all.tsv.gz	ENSG00000175727	12	122938822	T	C	chr12_122938822_T_C	38	0.103535	0.753334	0.037157	0.118064	SNP	41	396	0.99126	ENSG00000175727	ENSG00000175727	6.735	rs113539595
QTS000024	ftp://ftp.ebi.ac.uk/pub/databases/spot/eQTL/sumstats/QTS000024/QTD000429/QTD000429.all.tsv.gz	ENSG00000176383	12	122938822	T	C	chr12_122938822_T_C	38	0.103535	0.962581	0.00656645	0.139772	SNP	41	396	0.99126	ENSG00000176383	ENSG00000176383	0.781	rs113539595
QTS000024	ftp://ftp.ebi.ac.uk/pub/databases/spot/eQTL/sumstats/QTS000024/QTD000429/QTD000429.all.tsv.gz	ENSG00000182782	12	122938822	T	C	chr12_122938822_T_C	38	0.103535	0.819435	0.0360274	0.1576	SNP	41	396	0.99126	ENSG00000182782	ENSG00000182782	30.518	rs113539595
QTS000024	ftp://ftp.ebi.ac.uk/pub/databases/spot/eQTL/sumstats/QTS000024/QTD000429/QTD000429.all.tsv.gz	ENSG00000183955	12	122938822	T	C	chr12_122938822_T_C	38	0.103535	0.486294	-0.0759623	0.108886	SNP	41	396	0.99126	ENSG00000183955	ENSG00000183955	7.147	rs113539595
QTS000024	ftp://ftp.ebi.ac.uk/pub/databases/spot/eQTL/sumstats/QTS000024/QTD000429/QTD000429.all.tsv.gz	ENSG00000184209	12	122938822	T	C	chr12_122938822_T_C	38	0.103535	0.159396	-0.18225	0.128994	SNP	41	396	0.99126	ENSG00000184209	ENSG00000184209	6.635	rs113539595
QTS000024	ftp://ftp.ebi.ac.uk/pub/databases/spot/eQTL/sumstats/QTS000024/QTD000429/QTD000429.all.tsv.gz	ENSG00000184445	12	122938822	T	C	chr12_122938822_T_C	38	0.103535	0.97735	-0.00498517	0.175348	SNP	41	396	0.99126	ENSG00000184445	ENSG00000184445	1.776	rs113539595
QTS000024	ftp://ftp.ebi.ac.uk/pub/databases/spot/eQTL/sumstats/QTS000024/QTD000429/QTD000429.all.tsv.gz	ENSG00000185344	12	122938822	T	C	chr12_122938822_T_C	38	0.103535	0.0654107	0.194214	0.104779	SNP	41	396	0.99126	ENSG00000185344	ENSG00000185344	1.947	rs113539595
QTS000024	ftp://ftp.ebi.ac.uk/pub/databases/spot/eQTL/sumstats/QTS000024/QTD000429/QTD000429.all.tsv.gz	ENSG00000204671	12	122938822	T	C	chr12_122938822_T_C	38	0.103535	0.339144	0.146121	0.152469	SNP	41	396	0.99126	ENSG00000204671	ENSG00000204671	0.22	rs113539595
QTS000024	ftp://ftp.ebi.ac.uk/pub/databases/spot/eQTL/sumstats/QTS000024/QTD000429/QTD000429.all.tsv.gz	ENSG00000250091	12	122938822	T	C	chr12_122938822_T_C	38	0.103535	0.943395	-0.0112442	0.158144	SNP	41	396	0.99126	ENSG00000250091	ENSG00000250091	1.366	rs113539595
QTS000024	ftp://ftp.ebi.ac.uk/pub/databases/spot/eQTL/sumstats/QTS000024/QTD000429/QTD000429.all.tsv.gz	ENSG00000255398	12	122938822	T	C	chr12_122938822_T_C	38	0.103535	0.407689	-0.135835	0.163681	SNP	41	396	0.99126	ENSG00000255398	ENSG00000255398	16.309	rs113539595
QTS000024	ftp://ftp.ebi.ac.uk/pub/databases/spot/eQTL/sumstats/QTS000024/QTD000429/QTD000429.all.tsv.gz	ENSG00000256092	12	122938822	T	C	chr12_122938822_T_C	38	0.103535	0.457956	0.122543	0.164755	SNP	41	396	0.99126	ENSG00000256092	ENSG00000256092	0.635	rs113539595
QTS000024	ftp://ftp.ebi.ac.uk/pub/databases/spot/eQTL/sumstats/QTS000024/QTD000429/QTD000429.all.tsv.gz	ENSG00000256249	12	122938822	T	C	chr12_122938822_T_C	38	0.103535	0.815805	0.030473	0.130628	SNP	41	396	0.99126	ENSG00000256249	ENSG00000256249	0.845	rs113539595
QTS000024	ftp://ftp.ebi.ac.uk/pub/databases/spot/eQTL/sumstats/QTS000024/QTD000429/QTD000429.all.tsv.gz	ENSG00000275265	12	122938822	T	C	chr12_122938822_T_C	38	0.103535	0.712095	0.0562046	0.152062	SNP	41	396	0.99126	ENSG00000275265	ENSG00000275265	5.274	rs113539595
QTS000024	ftp://ftp.ebi.ac.uk/pub/databases/spot/eQTL/sumstats/QTS000024/QTD000429/QTD000429.all.tsv.gz	ENSG00000033030	12	122939524	A	G	chr12_122939524_A_G	77	0.247475	0.907299	-0.0121478	0.104176	SNP	98	396	0.99911	ENSG00000033030	ENSG00000033030	17.721	rs11060853
QTS000024	ftp://ftp.ebi.ac.uk/pub/databases/spot/eQTL/sumstats/QTS000024/QTD000429/QTD000429.all.tsv.gz	ENSG00000051825	12	122939524	A	G	chr12_122939524_A_G	77	0.247475	0.0641368	-0.192253	0.103224	SNP	98	396	0.99911	ENSG00000051825	ENSG00000051825	0.881	rs11060853
QTS000024	ftp://ftp.ebi.ac.uk/pub/databases/spot/eQTL/sumstats/QTS000024/QTD000429/QTD000429.all.tsv.gz	ENSG00000086598	12	122939524	A	G	chr12_122939524_A_G	77	0.247475	0.765407	0.0363157	0.121525	SNP	98	396	0.99911	ENSG00000086598	ENSG00000086598	115.087	rs11060853
QTS000024	ftp://ftp.ebi.ac.uk/pub/databases/spot/eQTL/sumstats/QTS000024/QTD000429/QTD000429.all.tsv.gz	ENSG00000111011	12	122939524	A	G	chr12_122939524_A_G	77	0.247475	0.470769	-0.0539988	0.0747151	SNP	98	396	0.99911	ENSG00000111011	ENSG00000111011	44.842	rs11060853
QTS000024	ftp://ftp.ebi.ac.uk/pub/databases/spot/eQTL/sumstats/QTS000024/QTD000429/QTD000429.all.tsv.gz	ENSG00000111328	12	122939524	A	G	chr12_122939524_A_G	77	0.247475	0.539437	0.0534777	0.086981	SNP	98	396	0.99911	ENSG00000111328	ENSG00000111328	3.773	rs11060853
QTS000024	ftp://ftp.ebi.ac.uk/pub/databases/spot/eQTL/sumstats/QTS000024/QTD000429/QTD000429.all.tsv.gz	ENSG00000111358	12	122939524	A	G	chr12_122939524_A_G	77	0.247475	0.460964	-0.0800854	0.108397	SNP	98	396	0.99911	ENSG00000111358	ENSG00000111358	10.411	rs11060853
QTS000024	ftp://ftp.ebi.ac.uk/pub/databases/spot/eQTL/sumstats/QTS000024/QTD000429/QTD000429.all.tsv.gz	ENSG00000111361	12	122939524	A	G	chr12_122939524_A_G	77	0.247475	0.604256	-0.0469102	0.0903529	SNP	98	396	0.99911	ENSG00000111361	ENSG00000111361	8.063	rs11060853
QTS000024	ftp://ftp.ebi.ac.uk/pub/databases/spot/eQTL/sumstats/QTS000024/QTD000429/QTD000429.all.tsv.gz	ENSG00000111364	12	122939524	A	G	chr12_122939524_A_G	77	0.247475	0.0177383	0.235593	0.0984644	SNP	98	396	0.99911	ENSG00000111364	ENSG00000111364	2.073	rs11060853
QTS000024	ftp://ftp.ebi.ac.uk/pub/databases/spot/eQTL/sumstats/QTS000024/QTD000429/QTD000429.all.tsv.gz	ENSG00000130779	12	122939524	A	G	chr12_122939524_A_G	77	0.247475	0.999487	-7.3045e-05	0.113396	SNP	98	396	0.99911	ENSG00000130779	ENSG00000130779	29.615	rs11060853
QTS000024	ftp://ftp.ebi.ac.uk/pub/databases/spot/eQTL/sumstats/QTS000024/QTD000429/QTD000429.all.tsv.gz	ENSG00000130787	12	122939524	A	G	chr12_122939524_A_G	77	0.247475	0.511536	-0.0529684	0.0805318	SNP	98	396	0.99911	ENSG00000130787	ENSG00000130787	5.849	rs11060853
QTS000024	ftp://ftp.ebi.ac.uk/pub/databases/spot/eQTL/sumstats/QTS000024/QTD000429/QTD000429.all.tsv.gz	ENSG00000130921	12	122939524	A	G	chr12_122939524_A_G	77	0.247475	0.949194	-0.00715435	0.112126	SNP	98	396	0.99911	ENSG00000130921	ENSG00000130921	1.005	rs11060853
QTS000024	ftp://ftp.ebi.ac.uk/pub/databases/spot/eQTL/sumstats/QTS000024/QTD000429/QTD000429.all.tsv.gz	ENSG00000139697	12	122939524	A	G	chr12_122939524_A_G	77	0.247475	0.552361	0.0511452	0.0859113	SNP	98	396	0.99911	ENSG00000139697	ENSG00000139697	19.627	rs11060853
QTS000024	ftp://ftp.ebi.ac.uk/pub/databases/spot/eQTL/sumstats/QTS000024/QTD000429/QTD000429.all.tsv.gz	ENSG00000139719	12	122939524	A	G	chr12_122939524_A_G	77	0.247475	0.771156	0.0277994	0.095434	SNP	98	396	0.99911	ENSG00000139719	ENSG00000139719	2.501	rs11060853
QTS000024	ftp://ftp.ebi.ac.uk/pub/databases/spot/eQTL/sumstats/QTS000024/QTD000429/QTD000429.all.tsv.gz	ENSG00000139722	12	122939524	A	G	chr12_122939524_A_G	77	0.247475	0.636864	-0.0459575	0.0971869	SNP	98	396	0.99911	ENSG00000139722	ENSG00000139722	10.418	rs11060853
QTS000024	ftp://ftp.ebi.ac.uk/pub/databases/spot/eQTL/sumstats/QTS000024/QTD000429/QTD000429.all.tsv.gz	ENSG00000139726	12	122939524	A	G	chr12_122939524_A_G	77	0.247475	0.0826084	-0.174282	0.0998569	SNP	98	396	0.99911	ENSG00000139726	ENSG00000139726	10.041	rs11060853
QTS000024	ftp://ftp.ebi.ac.uk/pub/databases/spot/eQTL/sumstats/QTS000024/QTD000429/QTD000429.all.tsv.gz	ENSG00000150967	12	122939524	A	G	chr12_122939524_A_G	77	0.247475	0.408665	-0.0579632	0.0699913	SNP	98	396	0.99911	ENSG00000150967	ENSG00000150967	0.744	rs11060853
QTS000024	ftp://ftp.ebi.ac.uk/pub/databases/spot/eQTL/sumstats/QTS000024/QTD000429/QTD000429.all.tsv.gz	ENSG00000150977	12	122939524	A	G	chr12_122939524_A_G	77	0.247475	0.251327	0.109162	0.0948592	SNP	98	396	0.99911	ENSG00000150977	ENSG00000150977	73.666	rs11060853
QTS000024	ftp://ftp.ebi.ac.uk/pub/databases/spot/eQTL/sumstats/QTS000024/QTD000429/QTD000429.all.tsv.gz	ENSG00000168778	12	122939524	A	G	chr12_122939524_A_G	77	0.247475	0.704946	-0.0375124	0.0989133	SNP	98	396	0.99911	ENSG00000168778	ENSG00000168778	1.937	rs11060853
QTS000024	ftp://ftp.ebi.ac.uk/pub/databases/spot/eQTL/sumstats/QTS000024/QTD000429/QTD000429.all.tsv.gz	ENSG00000175727	12	122939524	A	G	chr12_122939524_A_G	77	0.247475	0.919536	0.00897364	0.0887096	SNP	98	396	0.99911	ENSG00000175727	ENSG00000175727	6.735	rs11060853
QTS000024	ftp://ftp.ebi.ac.uk/pub/databases/spot/eQTL/sumstats/QTS000024/QTD000429/QTD000429.all.tsv.gz	ENSG00000176383	12	122939524	A	G	chr12_122939524_A_G	77	0.247475	0.938807	-0.00807143	0.104994	SNP	98	396	0.99911	ENSG00000176383	ENSG00000176383	0.781	rs11060853
QTS000024	ftp://ftp.ebi.ac.uk/pub/databases/spot/eQTL/sumstats/QTS000024/QTD000429/QTD000429.all.tsv.gz	ENSG00000182782	12	122939524	A	G	chr12_122939524_A_G	77	0.247475	0.57056	-0.0672241	0.1183	SNP	98	396	0.99911	ENSG00000182782	ENSG00000182782	30.518	rs11060853
QTS000024	ftp://ftp.ebi.ac.uk/pub/databases/spot/eQTL/sumstats/QTS000024/QTD000429/QTD000429.all.tsv.gz	ENSG00000183955	12	122939524	A	G	chr12_122939524_A_G	77	0.247475	0.357942	0.0753081	0.0817131	SNP	98	396	0.99911	ENSG00000183955	ENSG00000183955	7.147	rs11060853
QTS000024	ftp://ftp.ebi.ac.uk/pub/databases/spot/eQTL/sumstats/QTS000024/QTD000429/QTD000429.all.tsv.gz	ENSG00000184209	12	122939524	A	G	chr12_122939524_A_G	77	0.247475	0.1842	0.129239	0.096956	SNP	98	396	0.99911	ENSG00000184209	ENSG00000184209	6.635	rs11060853
QTS000024	ftp://ftp.ebi.ac.uk/pub/databases/spot/eQTL/sumstats/QTS000024/QTD000429/QTD000429.all.tsv.gz	ENSG00000184445	12	122939524	A	G	chr12_122939524_A_G	77	0.247475	0.516743	0.0854707	0.131567	SNP	98	396	0.99911	ENSG00000184445	ENSG00000184445	1.776	rs11060853
QTS000024	ftp://ftp.ebi.ac.uk/pub/databases/spot/eQTL/sumstats/QTS000024/QTD000429/QTD000429.all.tsv.gz	ENSG00000185344	12	122939524	A	G	chr12_122939524_A_G	77	0.247475	0.227063	-0.095904	0.0791266	SNP	98	396	0.99911	ENSG00000185344	ENSG00000185344	1.947	rs11060853
QTS000024	ftp://ftp.ebi.ac.uk/pub/databases/spot/eQTL/sumstats/QTS000024/QTD000429/QTD000429.all.tsv.gz	ENSG00000204671	12	122939524	A	G	chr12_122939524_A_G	77	0.247475	0.169324	-0.157613	0.114227	SNP	98	396	0.99911	ENSG00000204671	ENSG00000204671	0.22	rs11060853
QTS000024	ftp://ftp.ebi.ac.uk/pub/databases/spot/eQTL/sumstats/QTS000024/QTD000429/QTD000429.all.tsv.gz	ENSG00000250091	12	122939524	A	G	chr12_122939524_A_G	77	0.247475	0.563028	-0.0687687	0.118688	SNP	98	396	0.99911	ENSG00000250091	ENSG00000250091	1.366	rs11060853
QTS000024	ftp://ftp.ebi.ac.uk/pub/databases/spot/eQTL/sumstats/QTS000024/QTD000429/QTD000429.all.tsv.gz	ENSG00000255398	12	122939524	A	G	chr12_122939524_A_G	77	0.247475	0.864838	-0.0209964	0.123176	SNP	98	396	0.99911	ENSG00000255398	ENSG00000255398	16.309	rs11060853
QTS000024	ftp://ftp.ebi.ac.uk/pub/databases/spot/eQTL/sumstats/QTS000024/QTD000429/QTD000429.all.tsv.gz	ENSG00000256092	12	122939524	A	G	chr12_122939524_A_G	77	0.247475	0.96351	-0.00567832	0.123948	SNP	98	396	0.99911	ENSG00000256092	ENSG00000256092	0.635	rs11060853
QTS000024	ftp://ftp.ebi.ac.uk/pub/databases/spot/eQTL/sumstats/QTS000024/QTD000429/QTD000429.all.tsv.gz	ENSG00000256249	12	122939524	A	G	chr12_122939524_A_G	77	0.247475	0.344903	-0.0927094	0.0979012	SNP	98	396	0.99911	ENSG00000256249	ENSG00000256249	0.845	rs11060853
QTS000024	ftp://ftp.ebi.ac.uk/pub/databases/spot/eQTL/sumstats/QTS000024/QTD000429/QTD000429.all.tsv.gz	ENSG00000275265	12	122939524	A	G	chr12_122939524_A_G	77	0.247475	0.194522	0.148104	0.113743	SNP	98	396	0.99911	ENSG00000275265	ENSG00000275265	5.274	rs11060853
QTS000024	ftp://ftp.ebi.ac.uk/pub/databases/spot/eQTL/sumstats/QTS000024/QTD000429/QTD000429.all.tsv.gz	ENSG00000033030	12	122940033	C	T	chr12_122940033_C_T	38	0.103535	0.215807	0.171536	0.138107	SNP	41	396	0.99128	ENSG00000033030	ENSG00000033030	17.721	rs59526938
QTS000024	ftp://ftp.ebi.ac.uk/pub/databases/spot/eQTL/sumstats/QTS000024/QTD000429/QTD000429.all.tsv.gz	ENSG00000051825	12	122940033	C	T	chr12_122940033_C_T	38	0.103535	0.959642	0.00702874	0.13871	SNP	41	396	0.99128	ENSG00000051825	ENSG00000051825	0.881	rs59526938
QTS000024	ftp://ftp.ebi.ac.uk/pub/databases/spot/eQTL/sumstats/QTS000024/QTD000429/QTD000429.all.tsv.gz	ENSG00000086598	12	122940033	C	T	chr12_122940033_C_T	38	0.103535	0.53791	-0.0997602	0.161649	SNP	41	396	0.99128	ENSG00000086598	ENSG00000086598	115.087	rs59526938
QTS000024	ftp://ftp.ebi.ac.uk/pub/databases/spot/eQTL/sumstats/QTS000024/QTD000429/QTD000429.all.tsv.gz	ENSG00000111011	12	122940033	C	T	chr12_122940033_C_T	38	0.103535	0.260489	0.112038	0.0992599	SNP	41	396	0.99128	ENSG00000111011	ENSG00000111011	44.842	rs59526938
QTS000024	ftp://ftp.ebi.ac.uk/pub/databases/spot/eQTL/sumstats/QTS000024/QTD000429/QTD000429.all.tsv.gz	ENSG00000111328	12	122940033	C	T	chr12_122940033_C_T	38	0.103535	0.991565	-0.00122701	0.115911	SNP	41	396	0.99128	ENSG00000111328	ENSG00000111328	3.773	rs59526938
QTS000024	ftp://ftp.ebi.ac.uk/pub/databases/spot/eQTL/sumstats/QTS000024/QTD000429/QTD000429.all.tsv.gz	ENSG00000111358	12	122940033	C	T	chr12_122940033_C_T	38	0.103535	0.155873	0.204796	0.143721	SNP	41	396	0.99128	ENSG00000111358	ENSG00000111358	10.411	rs59526938
QTS000024	ftp://ftp.ebi.ac.uk/pub/databases/spot/eQTL/sumstats/QTS000024/QTD000429/QTD000429.all.tsv.gz	ENSG00000111361	12	122940033	C	T	chr12_122940033_C_T	38	0.103535	0.840964	-0.024185	0.120356	SNP	41	396	0.99128	ENSG00000111361	ENSG00000111361	8.063	rs59526938
QTS000024	ftp://ftp.ebi.ac.uk/pub/databases/spot/eQTL/sumstats/QTS000024/QTD000429/QTD000429.all.tsv.gz	ENSG00000111364	12	122940033	C	T	chr12_122940033_C_T	38	0.103535	0.175264	0.180225	0.132445	SNP	41	396	0.99128	ENSG00000111364	ENSG00000111364	2.073	rs59526938
QTS000024	ftp://ftp.ebi.ac.uk/pub/databases/spot/eQTL/sumstats/QTS000024/QTD000429/QTD000429.all.tsv.gz	ENSG00000130779	12	122940033	C	T	chr12_122940033_C_T	38	0.103535	0.390834	-0.129583	0.150653	SNP	41	396	0.99128	ENSG00000130779	ENSG00000130779	29.615	rs59526938
QTS000024	ftp://ftp.ebi.ac.uk/pub/databases/spot/eQTL/sumstats/QTS000024/QTD000429/QTD000429.all.tsv.gz	ENSG00000130787	12	122940033	C	T	chr12_122940033_C_T	38	0.103535	0.720494	0.0384493	0.107295	SNP	41	396	0.99128	ENSG00000130787	ENSG00000130787	5.849	rs59526938
QTS000024	ftp://ftp.ebi.ac.uk/pub/databases/spot/eQTL/sumstats/QTS000024/QTD000429/QTD000429.all.tsv.gz	ENSG00000130921	12	122940033	C	T	chr12_122940033_C_T	38	0.103535	0.425144	0.119104	0.149008	SNP	41	396	0.99128	ENSG00000130921	ENSG00000130921	1.005	rs59526938
QTS000024	ftp://ftp.ebi.ac.uk/pub/databases/spot/eQTL/sumstats/QTS000024/QTD000429/QTD000429.all.tsv.gz	ENSG00000139697	12	122940033	C	T	chr12_122940033_C_T	38	0.103535	0.40718	0.0949276	0.114263	SNP	41	396	0.99128	ENSG00000139697	ENSG00000139697	19.627	rs59526938
QTS000024	ftp://ftp.ebi.ac.uk/pub/databases/spot/eQTL/sumstats/QTS000024/QTD000429/QTD000429.all.tsv.gz	ENSG00000139719	12	122940033	C	T	chr12_122940033_C_T	38	0.103535	0.412052	0.104284	0.12684	SNP	41	396	0.99128	ENSG00000139719	ENSG00000139719	2.501	rs59526938
QTS000024	ftp://ftp.ebi.ac.uk/pub/databases/spot/eQTL/sumstats/QTS000024/QTD000429/QTD000429.all.tsv.gz	ENSG00000139722	12	122940033	C	T	chr12_122940033_C_T	38	0.103535	0.475779	0.0923787	0.129277	SNP	41	396	0.99128	ENSG00000139722	ENSG00000139722	10.418	rs59526938
QTS000024	ftp://ftp.ebi.ac.uk/pub/databases/spot/eQTL/sumstats/QTS000024/QTD000429/QTD000429.all.tsv.gz	ENSG00000139726	12	122940033	C	T	chr12_122940033_C_T	38	0.103535	0.484589	-0.0937474	0.133855	SNP	41	396	0.99128	ENSG00000139726	ENSG00000139726	10.041	rs59526938
QTS000024	ftp://ftp.ebi.ac.uk/pub/databases/spot/eQTL/sumstats/QTS000024/QTD000429/QTD000429.all.tsv.gz	ENSG00000150967	12	122940033	C	T	chr12_122940033_C_T	38	0.103535	0.675716	0.0390933	0.0933042	SNP	41	396	0.99128	ENSG00000150967	ENSG00000150967	0.744	rs59526938
QTS000024	ftp://ftp.ebi.ac.uk/pub/databases/spot/eQTL/sumstats/QTS000024/QTD000429/QTD000429.all.tsv.gz	ENSG00000150977	12	122940033	C	T	chr12_122940033_C_T	38	0.103535	0.529526	-0.0797482	0.126598	SNP	41	396	0.99128	ENSG00000150977	ENSG00000150977	73.666	rs59526938
QTS000024	ftp://ftp.ebi.ac.uk/pub/databases/spot/eQTL/sumstats/QTS000024/QTD000429/QTD000429.all.tsv.gz	ENSG00000168778	12	122940033	C	T	chr12_122940033_C_T	38	0.103535	0.615414	-0.0662426	0.131637	SNP	41	396	0.99128	ENSG00000168778	ENSG00000168778	1.937	rs59526938
QTS000024	ftp://ftp.ebi.ac.uk/pub/databases/spot/eQTL/sumstats/QTS000024/QTD000429/QTD000429.all.tsv.gz	ENSG00000175727	12	122940033	C	T	chr12_122940033_C_T	38	0.103535	0.753334	0.037157	0.118064	SNP	41	396	0.99128	ENSG00000175727	ENSG00000175727	6.735	rs59526938
QTS000024	ftp://ftp.ebi.ac.uk/pub/databases/spot/eQTL/sumstats/QTS000024/QTD000429/QTD000429.all.tsv.gz	ENSG00000176383	12	122940033	C	T	chr12_122940033_C_T	38	0.103535	0.962581	0.00656645	0.139772	SNP	41	396	0.99128	ENSG00000176383	ENSG00000176383	0.781	rs59526938
QTS000024	ftp://ftp.ebi.ac.uk/pub/databases/spot/eQTL/sumstats/QTS000024/QTD000429/QTD000429.all.tsv.gz	ENSG00000182782	12	122940033	C	T	chr12_122940033_C_T	38	0.103535	0.819435	0.0360274	0.1576	SNP	41	396	0.99128	ENSG00000182782	ENSG00000182782	30.518	rs59526938
QTS000024	ftp://ftp.ebi.ac.uk/pub/databases/spot/eQTL/sumstats/QTS000024/QTD000429/QTD000429.all.tsv.gz	ENSG00000183955	12	122940033	C	T	chr12_122940033_C_T	38	0.103535	0.486294	-0.0759623	0.108886	SNP	41	396	0.99128	ENSG00000183955	ENSG00000183955	7.147	rs59526938
QTS000024	ftp://ftp.ebi.ac.uk/pub/databases/spot/eQTL/sumstats/QTS000024/QTD000429/QTD000429.all.tsv.gz	ENSG00000184209	12	122940033	C	T	chr12_122940033_C_T	38	0.103535	0.159396	-0.18225	0.128994	SNP	41	396	0.99128	ENSG00000184209	ENSG00000184209	6.635	rs59526938
QTS000024	ftp://ftp.ebi.ac.uk/pub/databases/spot/eQTL/sumstats/QTS000024/QTD000429/QTD000429.all.tsv.gz	ENSG00000184445	12	122940033	C	T	chr12_122940033_C_T	38	0.103535	0.97735	-0.00498517	0.175348	SNP	41	396	0.99128	ENSG00000184445	ENSG00000184445	1.776	rs59526938
QTS000024	ftp://ftp.ebi.ac.uk/pub/databases/spot/eQTL/sumstats/QTS000024/QTD000429/QTD000429.all.tsv.gz	ENSG00000185344	12	122940033	C	T	chr12_122940033_C_T	38	0.103535	0.0654107	0.194214	0.104779	SNP	41	396	0.99128	ENSG00000185344	ENSG00000185344	1.947	rs59526938
QTS000024	ftp://ftp.ebi.ac.uk/pub/databases/spot/eQTL/sumstats/QTS000024/QTD000429/QTD000429.all.tsv.gz	ENSG00000204671	12	122940033	C	T	chr12_122940033_C_T	38	0.103535	0.339144	0.146121	0.152469	SNP	41	396	0.99128	ENSG00000204671	ENSG00000204671	0.22	rs59526938
QTS000024	ftp://ftp.ebi.ac.uk/pub/databases/spot/eQTL/sumstats/QTS000024/QTD000429/QTD000429.all.tsv.gz	ENSG00000250091	12	122940033	C	T	chr12_122940033_C_T	38	0.103535	0.943395	-0.0112442	0.158144	SNP	41	396	0.99128	ENSG00000250091	ENSG00000250091	1.366	rs59526938
QTS000024	ftp://ftp.ebi.ac.uk/pub/databases/spot/eQTL/sumstats/QTS000024/QTD000429/QTD000429.all.tsv.gz	ENSG00000255398	12	122940033	C	T	chr12_122940033_C_T	38	0.103535	0.407689	-0.135835	0.163681	SNP	41	396	0.99128	ENSG00000255398	ENSG00000255398	16.309	rs59526938
QTS000024	ftp://ftp.ebi.ac.uk/pub/databases/spot/eQTL/sumstats/QTS000024/QTD000429/QTD000429.all.tsv.gz	ENSG00000256092	12	122940033	C	T	chr12_122940033_C_T	38	0.103535	0.457956	0.122543	0.164755	SNP	41	396	0.99128	ENSG00000256092	ENSG00000256092	0.635	rs59526938
QTS000024	ftp://ftp.ebi.ac.uk/pub/databases/spot/eQTL/sumstats/QTS000024/QTD000429/QTD000429.all.tsv.gz	ENSG00000256249	12	122940033	C	T	chr12_122940033_C_T	38	0.103535	0.815805	0.030473	0.130628	SNP	41	396	0.99128	ENSG00000256249	ENSG00000256249	0.845	rs59526938
QTS000024	ftp://ftp.ebi.ac.uk/pub/databases/spot/eQTL/sumstats/QTS000024/QTD000429/QTD000429.all.tsv.gz	ENSG00000275265	12	122940033	C	T	chr12_122940033_C_T	38	0.103535	0.712095	0.0562046	0.152062	SNP	41	396	0.99128	ENSG00000275265	ENSG00000275265	5.274	rs59526938
QTS000024	ftp://ftp.ebi.ac.uk/pub/databases/spot/eQTL/sumstats/QTS000024/QTD000429/QTD000429.all.tsv.gz	ENSG00000033030	12	122941028	C	T	chr12_122941028_C_T	75	0.242424	0.917045	-0.0109391	0.104881	SNP	96	396	0.9953	ENSG00000033030	ENSG00000033030	17.721	rs4148866
QTS000024	ftp://ftp.ebi.ac.uk/pub/databases/spot/eQTL/sumstats/QTS000024/QTD000429/QTD000429.all.tsv.gz	ENSG00000051825	12	122941028	C	T	chr12_122941028_C_T	75	0.242424	0.0306994	-0.225551	0.103568	SNP	96	396	0.9953	ENSG00000051825	ENSG00000051825	0.881	rs4148866
QTS000024	ftp://ftp.ebi.ac.uk/pub/databases/spot/eQTL/sumstats/QTS000024/QTD000429/QTD000429.all.tsv.gz	ENSG00000086598	12	122941028	C	T	chr12_122941028_C_T	75	0.242424	0.774939	0.0350337	0.122348	SNP	96	396	0.9953	ENSG00000086598	ENSG00000086598	115.087	rs4148866
QTS000024	ftp://ftp.ebi.ac.uk/pub/databases/spot/eQTL/sumstats/QTS000024/QTD000429/QTD000429.all.tsv.gz	ENSG00000111011	12	122941028	C	T	chr12_122941028_C_T	75	0.242424	0.407359	-0.0624388	0.0751855	SNP	96	396	0.9953	ENSG00000111011	ENSG00000111011	44.842	rs4148866
QTS000024	ftp://ftp.ebi.ac.uk/pub/databases/spot/eQTL/sumstats/QTS000024/QTD000429/QTD000429.all.tsv.gz	ENSG00000111328	12	122941028	C	T	chr12_122941028_C_T	75	0.242424	0.681564	0.03601	0.0876185	SNP	96	396	0.9953	ENSG00000111328	ENSG00000111328	3.773	rs4148866
QTS000024	ftp://ftp.ebi.ac.uk/pub/databases/spot/eQTL/sumstats/QTS000024/QTD000429/QTD000429.all.tsv.gz	ENSG00000111358	12	122941028	C	T	chr12_122941028_C_T	75	0.242424	0.534617	-0.067924	0.109176	SNP	96	396	0.9953	ENSG00000111358	ENSG00000111358	10.411	rs4148866
QTS000024	ftp://ftp.ebi.ac.uk/pub/databases/spot/eQTL/sumstats/QTS000024/QTD000429/QTD000429.all.tsv.gz	ENSG00000111361	12	122941028	C	T	chr12_122941028_C_T	75	0.242424	0.505633	-0.0606405	0.0909198	SNP	96	396	0.9953	ENSG00000111361	ENSG00000111361	8.063	rs4148866
QTS000024	ftp://ftp.ebi.ac.uk/pub/databases/spot/eQTL/sumstats/QTS000024/QTD000429/QTD000429.all.tsv.gz	ENSG00000111364	12	122941028	C	T	chr12_122941028_C_T	75	0.242424	0.0103994	0.255984	0.0988736	SNP	96	396	0.9953	ENSG00000111364	ENSG00000111364	2.073	rs4148866
QTS000024	ftp://ftp.ebi.ac.uk/pub/databases/spot/eQTL/sumstats/QTS000024/QTD000429/QTD000429.all.tsv.gz	ENSG00000130779	12	122941028	C	T	chr12_122941028_C_T	75	0.242424	0.902527	-0.0140003	0.114158	SNP	96	396	0.9953	ENSG00000130779	ENSG00000130779	29.615	rs4148866
QTS000024	ftp://ftp.ebi.ac.uk/pub/databases/spot/eQTL/sumstats/QTS000024/QTD000429/QTD000429.all.tsv.gz	ENSG00000130787	12	122941028	C	T	chr12_122941028_C_T	75	0.242424	0.501315	-0.0546223	0.081071	SNP	96	396	0.9953	ENSG00000130787	ENSG00000130787	5.849	rs4148866
QTS000024	ftp://ftp.ebi.ac.uk/pub/databases/spot/eQTL/sumstats/QTS000024/QTD000429/QTD000429.all.tsv.gz	ENSG00000130921	12	122941028	C	T	chr12_122941028_C_T	75	0.242424	0.96888	-0.00441001	0.112885	SNP	96	396	0.9953	ENSG00000130921	ENSG00000130921	1.005	rs4148866
QTS000024	ftp://ftp.ebi.ac.uk/pub/databases/spot/eQTL/sumstats/QTS000024/QTD000429/QTD000429.all.tsv.gz	ENSG00000139697	12	122941028	C	T	chr12_122941028_C_T	75	0.242424	0.427014	0.0688023	0.0864258	SNP	96	396	0.9953	ENSG00000139697	ENSG00000139697	19.627	rs4148866
QTS000024	ftp://ftp.ebi.ac.uk/pub/databases/spot/eQTL/sumstats/QTS000024/QTD000429/QTD000429.all.tsv.gz	ENSG00000139719	12	122941028	C	T	chr12_122941028_C_T	75	0.242424	0.750051	0.0306527	0.0960743	SNP	96	396	0.9953	ENSG00000139719	ENSG00000139719	2.501	rs4148866
QTS000024	ftp://ftp.ebi.ac.uk/pub/databases/spot/eQTL/sumstats/QTS000024/QTD000429/QTD000429.all.tsv.gz	ENSG00000139722	12	122941028	C	T	chr12_122941028_C_T	75	0.242424	0.519377	-0.06313	0.0977919	SNP	96	396	0.9953	ENSG00000139722	ENSG00000139722	10.418	rs4148866
QTS000024	ftp://ftp.ebi.ac.uk/pub/databases/spot/eQTL/sumstats/QTS000024/QTD000429/QTD000429.all.tsv.gz	ENSG00000139726	12	122941028	C	T	chr12_122941028_C_T	75	0.242424	0.0569542	-0.192272	0.100363	SNP	96	396	0.9953	ENSG00000139726	ENSG00000139726	10.041	rs4148866
QTS000024	ftp://ftp.ebi.ac.uk/pub/databases/spot/eQTL/sumstats/QTS000024/QTD000429/QTD000429.all.tsv.gz	ENSG00000150967	12	122941028	C	T	chr12_122941028_C_T	75	0.242424	0.378165	-0.0622338	0.070446	SNP	96	396	0.9953	ENSG00000150967	ENSG00000150967	0.744	rs4148866
QTS000024	ftp://ftp.ebi.ac.uk/pub/databases/spot/eQTL/sumstats/QTS000024/QTD000429/QTD000429.all.tsv.gz	ENSG00000150977	12	122941028	C	T	chr12_122941028_C_T	75	0.242424	0.231217	0.11468	0.0954693	SNP	96	396	0.9953	ENSG00000150977	ENSG00000150977	73.666	rs4148866
QTS000024	ftp://ftp.ebi.ac.uk/pub/databases/spot/eQTL/sumstats/QTS000024/QTD000429/QTD000429.all.tsv.gz	ENSG00000168778	12	122941028	C	T	chr12_122941028_C_T	75	0.242424	0.611942	-0.0505891	0.0995504	SNP	96	396	0.9953	ENSG00000168778	ENSG00000168778	1.937	rs4148866
QTS000024	ftp://ftp.ebi.ac.uk/pub/databases/spot/eQTL/sumstats/QTS000024/QTD000429/QTD000429.all.tsv.gz	ENSG00000175727	12	122941028	C	T	chr12_122941028_C_T	75	0.242424	0.796365	0.0230765	0.089295	SNP	96	396	0.9953	ENSG00000175727	ENSG00000175727	6.735	rs4148866
QTS000024	ftp://ftp.ebi.ac.uk/pub/databases/spot/eQTL/sumstats/QTS000024/QTD000429/QTD000429.all.tsv.gz	ENSG00000176383	12	122941028	C	T	chr12_122941028_C_T	75	0.242424	0.949594	0.00669131	0.105703	SNP	96	396	0.9953	ENSG00000176383	ENSG00000176383	0.781	rs4148866
QTS000024	ftp://ftp.ebi.ac.uk/pub/databases/spot/eQTL/sumstats/QTS000024/QTD000429/QTD000429.all.tsv.gz	ENSG00000182782	12	122941028	C	T	chr12_122941028_C_T	75	0.242424	0.634062	-0.056803	0.11913	SNP	96	396	0.9953	ENSG00000182782	ENSG00000182782	30.518	rs4148866
QTS000024	ftp://ftp.ebi.ac.uk/pub/databases/spot/eQTL/sumstats/QTS000024/QTD000429/QTD000429.all.tsv.gz	ENSG00000183955	12	122941028	C	T	chr12_122941028_C_T	75	0.242424	0.364818	0.0747413	0.0822704	SNP	96	396	0.9953	ENSG00000183955	ENSG00000183955	7.147	rs4148866
QTS000024	ftp://ftp.ebi.ac.uk/pub/databases/spot/eQTL/sumstats/QTS000024/QTD000429/QTD000429.all.tsv.gz	ENSG00000184209	12	122941028	C	T	chr12_122941028_C_T	75	0.242424	0.163757	0.13641	0.0975639	SNP	96	396	0.9953	ENSG00000184209	ENSG00000184209	6.635	rs4148866
QTS000024	ftp://ftp.ebi.ac.uk/pub/databases/spot/eQTL/sumstats/QTS000024/QTD000429/QTD000429.all.tsv.gz	ENSG00000184445	12	122941028	C	T	chr12_122941028_C_T	75	0.242424	0.459198	0.0982132	0.13241	SNP	96	396	0.9953	ENSG00000184445	ENSG00000184445	1.776	rs4148866
QTS000024	ftp://ftp.ebi.ac.uk/pub/databases/spot/eQTL/sumstats/QTS000024/QTD000429/QTD000429.all.tsv.gz	ENSG00000185344	12	122941028	C	T	chr12_122941028_C_T	75	0.242424	0.265787	-0.0889739	0.0797093	SNP	96	396	0.9953	ENSG00000185344	ENSG00000185344	1.947	rs4148866
QTS000024	ftp://ftp.ebi.ac.uk/pub/databases/spot/eQTL/sumstats/QTS000024/QTD000429/QTD000429.all.tsv.gz	ENSG00000204671	12	122941028	C	T	chr12_122941028_C_T	75	0.242424	0.126103	-0.176496	0.114857	SNP	96	396	0.9953	ENSG00000204671	ENSG00000204671	0.22	rs4148866
QTS000024	ftp://ftp.ebi.ac.uk/pub/databases/spot/eQTL/sumstats/QTS000024/QTD000429/QTD000429.all.tsv.gz	ENSG00000250091	12	122941028	C	T	chr12_122941028_C_T	75	0.242424	0.520281	-0.0769536	0.119464	SNP	96	396	0.9953	ENSG00000250091	ENSG00000250091	1.366	rs4148866
QTS000024	ftp://ftp.ebi.ac.uk/pub/databases/spot/eQTL/sumstats/QTS000024/QTD000429/QTD000429.all.tsv.gz	ENSG00000255398	12	122941028	C	T	chr12_122941028_C_T	75	0.242424	0.899398	-0.0156997	0.124012	SNP	96	396	0.9953	ENSG00000255398	ENSG00000255398	16.309	rs4148866
QTS000024	ftp://ftp.ebi.ac.uk/pub/databases/spot/eQTL/sumstats/QTS000024/QTD000429/QTD000429.all.tsv.gz	ENSG00000256092	12	122941028	C	T	chr12_122941028_C_T	75	0.242424	0.859711	-0.022084	0.124775	SNP	96	396	0.9953	ENSG00000256092	ENSG00000256092	0.635	rs4148866
QTS000024	ftp://ftp.ebi.ac.uk/pub/databases/spot/eQTL/sumstats/QTS000024/QTD000429/QTD000429.all.tsv.gz	ENSG00000256249	12	122941028	C	T	chr12_122941028_C_T	75	0.242424	0.38804	-0.0853146	0.0986022	SNP	96	396	0.9953	ENSG00000256249	ENSG00000256249	0.845	rs4148866
QTS000024	ftp://ftp.ebi.ac.uk/pub/databases/spot/eQTL/sumstats/QTS000024/QTD000429/QTD000429.all.tsv.gz	ENSG00000275265	12	122941028	C	T	chr12_122941028_C_T	75	0.242424	0.248693	0.132642	0.114622	SNP	96	396	0.9953	ENSG00000275265	ENSG00000275265	5.274	rs4148866
QTS000024	ftp://ftp.ebi.ac.uk/pub/databases/spot/eQTL/sumstats/QTS000024/QTD000429/QTD000429.all.tsv.gz	ENSG00000033030	12	122941310	C	CT	chr12_122941310_C_CT	90	0.277778	0.0203113	-0.235682	0.100678	INDEL	111	396	0.97032	ENSG00000033030	ENSG00000033030	17.721	rs34940073
QTS000024	ftp://ftp.ebi.ac.uk/pub/databases/spot/eQTL/sumstats/QTS000024/QTD000429/QTD000429.all.tsv.gz	ENSG00000033030	12	122941310	C	CT	chr12_122941310_C_CT	90	0.277778	0.0203113	-0.235682	0.100678	INDEL	111	396	0.97032	ENSG00000033030	ENSG00000033030	17.721	rs386378025
QTS000024	ftp://ftp.ebi.ac.uk/pub/databases/spot/eQTL/sumstats/QTS000024/QTD000429/QTD000429.all.tsv.gz	ENSG00000033030	12	122941310	C	CT	chr12_122941310_C_CT	90	0.277778	0.0203113	-0.235682	0.100678	INDEL	111	396	0.97032	ENSG00000033030	ENSG00000033030	17.721	rs386378026
QTS000024	ftp://ftp.ebi.ac.uk/pub/databases/spot/eQTL/sumstats/QTS000024/QTD000429/QTD000429.all.tsv.gz	ENSG00000051825	12	122941310	C	CT	chr12_122941310_C_CT	90	0.277778	0.795281	0.0265481	0.102172	INDEL	111	396	0.97032	ENSG00000051825	ENSG00000051825	0.881	rs34940073
QTS000024	ftp://ftp.ebi.ac.uk/pub/databases/spot/eQTL/sumstats/QTS000024/QTD000429/QTD000429.all.tsv.gz	ENSG00000051825	12	122941310	C	CT	chr12_122941310_C_CT	90	0.277778	0.795281	0.0265481	0.102172	INDEL	111	396	0.97032	ENSG00000051825	ENSG00000051825	0.881	rs386378025
QTS000024	ftp://ftp.ebi.ac.uk/pub/databases/spot/eQTL/sumstats/QTS000024/QTD000429/QTD000429.all.tsv.gz	ENSG00000051825	12	122941310	C	CT	chr12_122941310_C_CT	90	0.277778	0.795281	0.0265481	0.102172	INDEL	111	396	0.97032	ENSG00000051825	ENSG00000051825	0.881	rs386378026
QTS000024	ftp://ftp.ebi.ac.uk/pub/databases/spot/eQTL/sumstats/QTS000024/QTD000429/QTD000429.all.tsv.gz	ENSG00000086598	12	122941310	C	CT	chr12_122941310_C_CT	90	0.277778	0.168718	-0.163877	0.118597	INDEL	111	396	0.97032	ENSG00000086598	ENSG00000086598	115.087	rs34940073
QTS000024	ftp://ftp.ebi.ac.uk/pub/databases/spot/eQTL/sumstats/QTS000024/QTD000429/QTD000429.all.tsv.gz	ENSG00000086598	12	122941310	C	CT	chr12_122941310_C_CT	90	0.277778	0.168718	-0.163877	0.118597	INDEL	111	396	0.97032	ENSG00000086598	ENSG00000086598	115.087	rs386378025
QTS000024	ftp://ftp.ebi.ac.uk/pub/databases/spot/eQTL/sumstats/QTS000024/QTD000429/QTD000429.all.tsv.gz	ENSG00000086598	12	122941310	C	CT	chr12_122941310_C_CT	90	0.277778	0.168718	-0.163877	0.118597	INDEL	111	396	0.97032	ENSG00000086598	ENSG00000086598	115.087	rs386378026
QTS000024	ftp://ftp.ebi.ac.uk/pub/databases/spot/eQTL/sumstats/QTS000024/QTD000429/QTD000429.all.tsv.gz	ENSG00000111011	12	122941310	C	CT	chr12_122941310_C_CT	90	0.277778	0.550841	-0.0438101	0.0733093	INDEL	111	396	0.97032	ENSG00000111011	ENSG00000111011	44.842	rs34940073
QTS000024	ftp://ftp.ebi.ac.uk/pub/databases/spot/eQTL/sumstats/QTS000024/QTD000429/QTD000429.all.tsv.gz	ENSG00000111011	12	122941310	C	CT	chr12_122941310_C_CT	90	0.277778	0.550841	-0.0438101	0.0733093	INDEL	111	396	0.97032	ENSG00000111011	ENSG00000111011	44.842	rs386378025
QTS000024	ftp://ftp.ebi.ac.uk/pub/databases/spot/eQTL/sumstats/QTS000024/QTD000429/QTD000429.all.tsv.gz	ENSG00000111011	12	122941310	C	CT	chr12_122941310_C_CT	90	0.277778	0.550841	-0.0438101	0.0733093	INDEL	111	396	0.97032	ENSG00000111011	ENSG00000111011	44.842	rs386378026
QTS000024	ftp://ftp.ebi.ac.uk/pub/databases/spot/eQTL/sumstats/QTS000024/QTD000429/QTD000429.all.tsv.gz	ENSG00000111328	12	122941310	C	CT	chr12_122941310_C_CT	90	0.277778	0.591812	-0.0458338	0.0853268	INDEL	111	396	0.97032	ENSG00000111328	ENSG00000111328	3.773	rs34940073
QTS000024	ftp://ftp.ebi.ac.uk/pub/databases/spot/eQTL/sumstats/QTS000024/QTD000429/QTD000429.all.tsv.gz	ENSG00000111328	12	122941310	C	CT	chr12_122941310_C_CT	90	0.277778	0.591812	-0.0458338	0.0853268	INDEL	111	396	0.97032	ENSG00000111328	ENSG00000111328	3.773	rs386378025
QTS000024	ftp://ftp.ebi.ac.uk/pub/databases/spot/eQTL/sumstats/QTS000024/QTD000429/QTD000429.all.tsv.gz	ENSG00000111328	12	122941310	C	CT	chr12_122941310_C_CT	90	0.277778	0.591812	-0.0458338	0.0853268	INDEL	111	396	0.97032	ENSG00000111328	ENSG00000111328	3.773	rs386378026
QTS000024	ftp://ftp.ebi.ac.uk/pub/databases/spot/eQTL/sumstats/QTS000024/QTD000429/QTD000429.all.tsv.gz	ENSG00000111358	12	122941310	C	CT	chr12_122941310_C_CT	90	0.277778	0.611782	0.0540905	0.106393	INDEL	111	396	0.97032	ENSG00000111358	ENSG00000111358	10.411	rs34940073
QTS000024	ftp://ftp.ebi.ac.uk/pub/databases/spot/eQTL/sumstats/QTS000024/QTD000429/QTD000429.all.tsv.gz	ENSG00000111358	12	122941310	C	CT	chr12_122941310_C_CT	90	0.277778	0.611782	0.0540905	0.106393	INDEL	111	396	0.97032	ENSG00000111358	ENSG00000111358	10.411	rs386378025
QTS000024	ftp://ftp.ebi.ac.uk/pub/databases/spot/eQTL/sumstats/QTS000024/QTD000429/QTD000429.all.tsv.gz	ENSG00000111358	12	122941310	C	CT	chr12_122941310_C_CT	90	0.277778	0.611782	0.0540905	0.106393	INDEL	111	396	0.97032	ENSG00000111358	ENSG00000111358	10.411	rs386378026
QTS000024	ftp://ftp.ebi.ac.uk/pub/databases/spot/eQTL/sumstats/QTS000024/QTD000429/QTD000429.all.tsv.gz	ENSG00000111361	12	122941310	C	CT	chr12_122941310_C_CT	90	0.277778	0.87416	-0.0140633	0.0886721	INDEL	111	396	0.97032	ENSG00000111361	ENSG00000111361	8.063	rs34940073
QTS000024	ftp://ftp.ebi.ac.uk/pub/databases/spot/eQTL/sumstats/QTS000024/QTD000429/QTD000429.all.tsv.gz	ENSG00000111361	12	122941310	C	CT	chr12_122941310_C_CT	90	0.277778	0.87416	-0.0140633	0.0886721	INDEL	111	396	0.97032	ENSG00000111361	ENSG00000111361	8.063	rs386378025
QTS000024	ftp://ftp.ebi.ac.uk/pub/databases/spot/eQTL/sumstats/QTS000024/QTD000429/QTD000429.all.tsv.gz	ENSG00000111361	12	122941310	C	CT	chr12_122941310_C_CT	90	0.277778	0.87416	-0.0140633	0.0886721	INDEL	111	396	0.97032	ENSG00000111361	ENSG00000111361	8.063	rs386378026
QTS000024	ftp://ftp.ebi.ac.uk/pub/databases/spot/eQTL/sumstats/QTS000024/QTD000429/QTD000429.all.tsv.gz	ENSG00000111364	12	122941310	C	CT	chr12_122941310_C_CT	90	0.277778	0.119099	-0.152545	0.0974166	INDEL	111	396	0.97032	ENSG00000111364	ENSG00000111364	2.073	rs34940073
QTS000024	ftp://ftp.ebi.ac.uk/pub/databases/spot/eQTL/sumstats/QTS000024/QTD000429/QTD000429.all.tsv.gz	ENSG00000111364	12	122941310	C	CT	chr12_122941310_C_CT	90	0.277778	0.119099	-0.152545	0.0974166	INDEL	111	396	0.97032	ENSG00000111364	ENSG00000111364	2.073	rs386378025
QTS000024	ftp://ftp.ebi.ac.uk/pub/databases/spot/eQTL/sumstats/QTS000024/QTD000429/QTD000429.all.tsv.gz	ENSG00000111364	12	122941310	C	CT	chr12_122941310_C_CT	90	0.277778	0.119099	-0.152545	0.0974166	INDEL	111	396	0.97032	ENSG00000111364	ENSG00000111364	2.073	rs386378026
QTS000024	ftp://ftp.ebi.ac.uk/pub/databases/spot/eQTL/sumstats/QTS000024/QTD000429/QTD000429.all.tsv.gz	ENSG00000130779	12	122941310	C	CT	chr12_122941310_C_CT	90	0.277778	0.611252	-0.0565852	0.111134	INDEL	111	396	0.97032	ENSG00000130779	ENSG00000130779	29.615	rs34940073
QTS000024	ftp://ftp.ebi.ac.uk/pub/databases/spot/eQTL/sumstats/QTS000024/QTD000429/QTD000429.all.tsv.gz	ENSG00000130779	12	122941310	C	CT	chr12_122941310_C_CT	90	0.277778	0.611252	-0.0565852	0.111134	INDEL	111	396	0.97032	ENSG00000130779	ENSG00000130779	29.615	rs386378025
QTS000024	ftp://ftp.ebi.ac.uk/pub/databases/spot/eQTL/sumstats/QTS000024/QTD000429/QTD000429.all.tsv.gz	ENSG00000130779	12	122941310	C	CT	chr12_122941310_C_CT	90	0.277778	0.611252	-0.0565852	0.111134	INDEL	111	396	0.97032	ENSG00000130779	ENSG00000130779	29.615	rs386378026
QTS000024	ftp://ftp.ebi.ac.uk/pub/databases/spot/eQTL/sumstats/QTS000024/QTD000429/QTD000429.all.tsv.gz	ENSG00000130787	12	122941310	C	CT	chr12_122941310_C_CT	90	0.277778	0.252442	0.0904568	0.078791	INDEL	111	396	0.97032	ENSG00000130787	ENSG00000130787	5.849	rs34940073
QTS000024	ftp://ftp.ebi.ac.uk/pub/databases/spot/eQTL/sumstats/QTS000024/QTD000429/QTD000429.all.tsv.gz	ENSG00000130787	12	122941310	C	CT	chr12_122941310_C_CT	90	0.277778	0.252442	0.0904568	0.078791	INDEL	111	396	0.97032	ENSG00000130787	ENSG00000130787	5.849	rs386378025
QTS000024	ftp://ftp.ebi.ac.uk/pub/databases/spot/eQTL/sumstats/QTS000024/QTD000429/QTD000429.all.tsv.gz	ENSG00000130787	12	122941310	C	CT	chr12_122941310_C_CT	90	0.277778	0.252442	0.0904568	0.078791	INDEL	111	396	0.97032	ENSG00000130787	ENSG00000130787	5.849	rs386378026
QTS000024	ftp://ftp.ebi.ac.uk/pub/databases/spot/eQTL/sumstats/QTS000024/QTD000429/QTD000429.all.tsv.gz	ENSG00000130921	12	122941310	C	CT	chr12_122941310_C_CT	90	0.277778	0.91423	0.0118602	0.109965	INDEL	111	396	0.97032	ENSG00000130921	ENSG00000130921	1.005	rs34940073
QTS000024	ftp://ftp.ebi.ac.uk/pub/databases/spot/eQTL/sumstats/QTS000024/QTD000429/QTD000429.all.tsv.gz	ENSG00000130921	12	122941310	C	CT	chr12_122941310_C_CT	90	0.277778	0.91423	0.0118602	0.109965	INDEL	111	396	0.97032	ENSG00000130921	ENSG00000130921	1.005	rs386378025
QTS000024	ftp://ftp.ebi.ac.uk/pub/databases/spot/eQTL/sumstats/QTS000024/QTD000429/QTD000429.all.tsv.gz	ENSG00000130921	12	122941310	C	CT	chr12_122941310_C_CT	90	0.277778	0.91423	0.0118602	0.109965	INDEL	111	396	0.97032	ENSG00000130921	ENSG00000130921	1.005	rs386378026
QTS000024	ftp://ftp.ebi.ac.uk/pub/databases/spot/eQTL/sumstats/QTS000024/QTD000429/QTD000429.all.tsv.gz	ENSG00000139697	12	122941310	C	CT	chr12_122941310_C_CT	90	0.277778	0.948485	0.00545653	0.0843375	INDEL	111	396	0.97032	ENSG00000139697	ENSG00000139697	19.627	rs34940073
QTS000024	ftp://ftp.ebi.ac.uk/pub/databases/spot/eQTL/sumstats/QTS000024/QTD000429/QTD000429.all.tsv.gz	ENSG00000139697	12	122941310	C	CT	chr12_122941310_C_CT	90	0.277778	0.948485	0.00545653	0.0843375	INDEL	111	396	0.97032	ENSG00000139697	ENSG00000139697	19.627	rs386378025
QTS000024	ftp://ftp.ebi.ac.uk/pub/databases/spot/eQTL/sumstats/QTS000024/QTD000429/QTD000429.all.tsv.gz	ENSG00000139697	12	122941310	C	CT	chr12_122941310_C_CT	90	0.277778	0.948485	0.00545653	0.0843375	INDEL	111	396	0.97032	ENSG00000139697	ENSG00000139697	19.627	rs386378026
QTS000024	ftp://ftp.ebi.ac.uk/pub/databases/spot/eQTL/sumstats/QTS000024/QTD000429/QTD000429.all.tsv.gz	ENSG00000139719	12	122941310	C	CT	chr12_122941310_C_CT	90	0.277778	0.152155	-0.133864	0.0930935	INDEL	111	396	0.97032	ENSG00000139719	ENSG00000139719	2.501	rs34940073
QTS000024	ftp://ftp.ebi.ac.uk/pub/databases/spot/eQTL/sumstats/QTS000024/QTD000429/QTD000429.all.tsv.gz	ENSG00000139719	12	122941310	C	CT	chr12_122941310_C_CT	90	0.277778	0.152155	-0.133864	0.0930935	INDEL	111	396	0.97032	ENSG00000139719	ENSG00000139719	2.501	rs386378025
QTS000024	ftp://ftp.ebi.ac.uk/pub/databases/spot/eQTL/sumstats/QTS000024/QTD000429/QTD000429.all.tsv.gz	ENSG00000139719	12	122941310	C	CT	chr12_122941310_C_CT	90	0.277778	0.152155	-0.133864	0.0930935	INDEL	111	396	0.97032	ENSG00000139719	ENSG00000139719	2.501	rs386378026
QTS000024	ftp://ftp.ebi.ac.uk/pub/databases/spot/eQTL/sumstats/QTS000024/QTD000429/QTD000429.all.tsv.gz	ENSG00000139722	12	122941310	C	CT	chr12_122941310_C_CT	90	0.277778	0.199106	-0.12236	0.0949437	INDEL	111	396	0.97032	ENSG00000139722	ENSG00000139722	10.418	rs34940073
QTS000024	ftp://ftp.ebi.ac.uk/pub/databases/spot/eQTL/sumstats/QTS000024/QTD000429/QTD000429.all.tsv.gz	ENSG00000139722	12	122941310	C	CT	chr12_122941310_C_CT	90	0.277778	0.199106	-0.12236	0.0949437	INDEL	111	396	0.97032	ENSG00000139722	ENSG00000139722	10.418	rs386378025
QTS000024	ftp://ftp.ebi.ac.uk/pub/databases/spot/eQTL/sumstats/QTS000024/QTD000429/QTD000429.all.tsv.gz	ENSG00000139722	12	122941310	C	CT	chr12_122941310_C_CT	90	0.277778	0.199106	-0.12236	0.0949437	INDEL	111	396	0.97032	ENSG00000139722	ENSG00000139722	10.418	rs386378026
QTS000024	ftp://ftp.ebi.ac.uk/pub/databases/spot/eQTL/sumstats/QTS000024/QTD000429/QTD000429.all.tsv.gz	ENSG00000139726	12	122941310	C	CT	chr12_122941310_C_CT	90	0.277778	0.422276	-0.0792796	0.0985716	INDEL	111	396	0.97032	ENSG00000139726	ENSG00000139726	10.041	rs34940073
QTS000024	ftp://ftp.ebi.ac.uk/pub/databases/spot/eQTL/sumstats/QTS000024/QTD000429/QTD000429.all.tsv.gz	ENSG00000139726	12	122941310	C	CT	chr12_122941310_C_CT	90	0.277778	0.422276	-0.0792796	0.0985716	INDEL	111	396	0.97032	ENSG00000139726	ENSG00000139726	10.041	rs386378025
QTS000024	ftp://ftp.ebi.ac.uk/pub/databases/spot/eQTL/sumstats/QTS000024/QTD000429/QTD000429.all.tsv.gz	ENSG00000139726	12	122941310	C	CT	chr12_122941310_C_CT	90	0.277778	0.422276	-0.0792796	0.0985716	INDEL	111	396	0.97032	ENSG00000139726	ENSG00000139726	10.041	rs386378026
QTS000024	ftp://ftp.ebi.ac.uk/pub/databases/spot/eQTL/sumstats/QTS000024/QTD000429/QTD000429.all.tsv.gz	ENSG00000150967	12	122941310	C	CT	chr12_122941310_C_CT	90	0.277778	0.175714	-0.0930156	0.0684274	INDEL	111	396	0.97032	ENSG00000150967	ENSG00000150967	0.744	rs34940073
QTS000024	ftp://ftp.ebi.ac.uk/pub/databases/spot/eQTL/sumstats/QTS000024/QTD000429/QTD000429.all.tsv.gz	ENSG00000150967	12	122941310	C	CT	chr12_122941310_C_CT	90	0.277778	0.175714	-0.0930156	0.0684274	INDEL	111	396	0.97032	ENSG00000150967	ENSG00000150967	0.744	rs386378025
QTS000024	ftp://ftp.ebi.ac.uk/pub/databases/spot/eQTL/sumstats/QTS000024/QTD000429/QTD000429.all.tsv.gz	ENSG00000150967	12	122941310	C	CT	chr12_122941310_C_CT	90	0.277778	0.175714	-0.0930156	0.0684274	INDEL	111	396	0.97032	ENSG00000150967	ENSG00000150967	0.744	rs386378026
QTS000024	ftp://ftp.ebi.ac.uk/pub/databases/spot/eQTL/sumstats/QTS000024/QTD000429/QTD000429.all.tsv.gz	ENSG00000150977	12	122941310	C	CT	chr12_122941310_C_CT	90	0.277778	0.414282	-0.0762589	0.0931982	INDEL	111	396	0.97032	ENSG00000150977	ENSG00000150977	73.666	rs34940073
QTS000024	ftp://ftp.ebi.ac.uk/pub/databases/spot/eQTL/sumstats/QTS000024/QTD000429/QTD000429.all.tsv.gz	ENSG00000150977	12	122941310	C	CT	chr12_122941310_C_CT	90	0.277778	0.414282	-0.0762589	0.0931982	INDEL	111	396	0.97032	ENSG00000150977	ENSG00000150977	73.666	rs386378025
QTS000024	ftp://ftp.ebi.ac.uk/pub/databases/spot/eQTL/sumstats/QTS000024/QTD000429/QTD000429.all.tsv.gz	ENSG00000150977	12	122941310	C	CT	chr12_122941310_C_CT	90	0.277778	0.414282	-0.0762589	0.0931982	INDEL	111	396	0.97032	ENSG00000150977	ENSG00000150977	73.666	rs386378026
QTS000024	ftp://ftp.ebi.ac.uk/pub/databases/spot/eQTL/sumstats/QTS000024/QTD000429/QTD000429.all.tsv.gz	ENSG00000168778	12	122941310	C	CT	chr12_122941310_C_CT	90	0.277778	0.749402	0.0310375	0.0970195	INDEL	111	396	0.97032	ENSG00000168778	ENSG00000168778	1.937	rs34940073
QTS000024	ftp://ftp.ebi.ac.uk/pub/databases/spot/eQTL/sumstats/QTS000024/QTD000429/QTD000429.all.tsv.gz	ENSG00000168778	12	122941310	C	CT	chr12_122941310_C_CT	90	0.277778	0.749402	0.0310375	0.0970195	INDEL	111	396	0.97032	ENSG00000168778	ENSG00000168778	1.937	rs386378025
QTS000024	ftp://ftp.ebi.ac.uk/pub/databases/spot/eQTL/sumstats/QTS000024/QTD000429/QTD000429.all.tsv.gz	ENSG00000168778	12	122941310	C	CT	chr12_122941310_C_CT	90	0.277778	0.749402	0.0310375	0.0970195	INDEL	111	396	0.97032	ENSG00000168778	ENSG00000168778	1.937	rs386378026
QTS000024	ftp://ftp.ebi.ac.uk/pub/databases/spot/eQTL/sumstats/QTS000024/QTD000429/QTD000429.all.tsv.gz	ENSG00000175727	12	122941310	C	CT	chr12_122941310_C_CT	90	0.277778	0.550982	0.0519251	0.086919	INDEL	111	396	0.97032	ENSG00000175727	ENSG00000175727	6.735	rs34940073
QTS000024	ftp://ftp.ebi.ac.uk/pub/databases/spot/eQTL/sumstats/QTS000024/QTD000429/QTD000429.all.tsv.gz	ENSG00000175727	12	122941310	C	CT	chr12_122941310_C_CT	90	0.277778	0.550982	0.0519251	0.086919	INDEL	111	396	0.97032	ENSG00000175727	ENSG00000175727	6.735	rs386378025
QTS000024	ftp://ftp.ebi.ac.uk/pub/databases/spot/eQTL/sumstats/QTS000024/QTD000429/QTD000429.all.tsv.gz	ENSG00000175727	12	122941310	C	CT	chr12_122941310_C_CT	90	0.277778	0.550982	0.0519251	0.086919	INDEL	111	396	0.97032	ENSG00000175727	ENSG00000175727	6.735	rs386378026
QTS000024	ftp://ftp.ebi.ac.uk/pub/databases/spot/eQTL/sumstats/QTS000024/QTD000429/QTD000429.all.tsv.gz	ENSG00000176383	12	122941310	C	CT	chr12_122941310_C_CT	90	0.277778	0.0666573	0.188241	0.102029	INDEL	111	396	0.97032	ENSG00000176383	ENSG00000176383	0.781	rs34940073
QTS000024	ftp://ftp.ebi.ac.uk/pub/databases/spot/eQTL/sumstats/QTS000024/QTD000429/QTD000429.all.tsv.gz	ENSG00000176383	12	122941310	C	CT	chr12_122941310_C_CT	90	0.277778	0.0666573	0.188241	0.102029	INDEL	111	396	0.97032	ENSG00000176383	ENSG00000176383	0.781	rs386378025
QTS000024	ftp://ftp.ebi.ac.uk/pub/databases/spot/eQTL/sumstats/QTS000024/QTD000429/QTD000429.all.tsv.gz	ENSG00000176383	12	122941310	C	CT	chr12_122941310_C_CT	90	0.277778	0.0666573	0.188241	0.102029	INDEL	111	396	0.97032	ENSG00000176383	ENSG00000176383	0.781	rs386378026
QTS000024	ftp://ftp.ebi.ac.uk/pub/databases/spot/eQTL/sumstats/QTS000024/QTD000429/QTD000429.all.tsv.gz	ENSG00000182782	12	122941310	C	CT	chr12_122941310_C_CT	90	0.277778	0.156082	-0.164478	0.115485	INDEL	111	396	0.97032	ENSG00000182782	ENSG00000182782	30.518	rs34940073
QTS000024	ftp://ftp.ebi.ac.uk/pub/databases/spot/eQTL/sumstats/QTS000024/QTD000429/QTD000429.all.tsv.gz	ENSG00000182782	12	122941310	C	CT	chr12_122941310_C_CT	90	0.277778	0.156082	-0.164478	0.115485	INDEL	111	396	0.97032	ENSG00000182782	ENSG00000182782	30.518	rs386378025
QTS000024	ftp://ftp.ebi.ac.uk/pub/databases/spot/eQTL/sumstats/QTS000024/QTD000429/QTD000429.all.tsv.gz	ENSG00000182782	12	122941310	C	CT	chr12_122941310_C_CT	90	0.277778	0.156082	-0.164478	0.115485	INDEL	111	396	0.97032	ENSG00000182782	ENSG00000182782	30.518	rs386378026
QTS000024	ftp://ftp.ebi.ac.uk/pub/databases/spot/eQTL/sumstats/QTS000024/QTD000429/QTD000429.all.tsv.gz	ENSG00000183955	12	122941310	C	CT	chr12_122941310_C_CT	90	0.277778	0.211214	-0.100348	0.079982	INDEL	111	396	0.97032	ENSG00000183955	ENSG00000183955	7.147	rs34940073
QTS000024	ftp://ftp.ebi.ac.uk/pub/databases/spot/eQTL/sumstats/QTS000024/QTD000429/QTD000429.all.tsv.gz	ENSG00000183955	12	122941310	C	CT	chr12_122941310_C_CT	90	0.277778	0.211214	-0.100348	0.079982	INDEL	111	396	0.97032	ENSG00000183955	ENSG00000183955	7.147	rs386378025
QTS000024	ftp://ftp.ebi.ac.uk/pub/databases/spot/eQTL/sumstats/QTS000024/QTD000429/QTD000429.all.tsv.gz	ENSG00000183955	12	122941310	C	CT	chr12_122941310_C_CT	90	0.277778	0.211214	-0.100348	0.079982	INDEL	111	396	0.97032	ENSG00000183955	ENSG00000183955	7.147	rs386378026
QTS000024	ftp://ftp.ebi.ac.uk/pub/databases/spot/eQTL/sumstats/QTS000024/QTD000429/QTD000429.all.tsv.gz	ENSG00000184209	12	122941310	C	CT	chr12_122941310_C_CT	90	0.277778	0.739143	-0.0318554	0.0955203	INDEL	111	396	0.97032	ENSG00000184209	ENSG00000184209	6.635	rs34940073
QTS000024	ftp://ftp.ebi.ac.uk/pub/databases/spot/eQTL/sumstats/QTS000024/QTD000429/QTD000429.all.tsv.gz	ENSG00000184209	12	122941310	C	CT	chr12_122941310_C_CT	90	0.277778	0.739143	-0.0318554	0.0955203	INDEL	111	396	0.97032	ENSG00000184209	ENSG00000184209	6.635	rs386378025
QTS000024	ftp://ftp.ebi.ac.uk/pub/databases/spot/eQTL/sumstats/QTS000024/QTD000429/QTD000429.all.tsv.gz	ENSG00000184209	12	122941310	C	CT	chr12_122941310_C_CT	90	0.277778	0.739143	-0.0318554	0.0955203	INDEL	111	396	0.97032	ENSG00000184209	ENSG00000184209	6.635	rs386378026
QTS000024	ftp://ftp.ebi.ac.uk/pub/databases/spot/eQTL/sumstats/QTS000024/QTD000429/QTD000429.all.tsv.gz	ENSG00000184445	12	122941310	C	CT	chr12_122941310_C_CT	90	0.277778	0.721219	0.0461512	0.129137	INDEL	111	396	0.97032	ENSG00000184445	ENSG00000184445	1.776	rs34940073
QTS000024	ftp://ftp.ebi.ac.uk/pub/databases/spot/eQTL/sumstats/QTS000024/QTD000429/QTD000429.all.tsv.gz	ENSG00000184445	12	122941310	C	CT	chr12_122941310_C_CT	90	0.277778	0.721219	0.0461512	0.129137	INDEL	111	396	0.97032	ENSG00000184445	ENSG00000184445	1.776	rs386378025
QTS000024	ftp://ftp.ebi.ac.uk/pub/databases/spot/eQTL/sumstats/QTS000024/QTD000429/QTD000429.all.tsv.gz	ENSG00000184445	12	122941310	C	CT	chr12_122941310_C_CT	90	0.277778	0.721219	0.0461512	0.129137	INDEL	111	396	0.97032	ENSG00000184445	ENSG00000184445	1.776	rs386378026
QTS000024	ftp://ftp.ebi.ac.uk/pub/databases/spot/eQTL/sumstats/QTS000024/QTD000429/QTD000429.all.tsv.gz	ENSG00000185344	12	122941310	C	CT	chr12_122941310_C_CT	90	0.277778	0.0993634	-0.128096	0.0773362	INDEL	111	396	0.97032	ENSG00000185344	ENSG00000185344	1.947	rs34940073
QTS000024	ftp://ftp.ebi.ac.uk/pub/databases/spot/eQTL/sumstats/QTS000024/QTD000429/QTD000429.all.tsv.gz	ENSG00000185344	12	122941310	C	CT	chr12_122941310_C_CT	90	0.277778	0.0993634	-0.128096	0.0773362	INDEL	111	396	0.97032	ENSG00000185344	ENSG00000185344	1.947	rs386378025
QTS000024	ftp://ftp.ebi.ac.uk/pub/databases/spot/eQTL/sumstats/QTS000024/QTD000429/QTD000429.all.tsv.gz	ENSG00000185344	12	122941310	C	CT	chr12_122941310_C_CT	90	0.277778	0.0993634	-0.128096	0.0773362	INDEL	111	396	0.97032	ENSG00000185344	ENSG00000185344	1.947	rs386378026
QTS000024	ftp://ftp.ebi.ac.uk/pub/databases/spot/eQTL/sumstats/QTS000024/QTD000429/QTD000429.all.tsv.gz	ENSG00000204671	12	122941310	C	CT	chr12_122941310_C_CT	90	0.277778	0.633519	-0.0537461	0.112538	INDEL	111	396	0.97032	ENSG00000204671	ENSG00000204671	0.22	rs34940073
QTS000024	ftp://ftp.ebi.ac.uk/pub/databases/spot/eQTL/sumstats/QTS000024/QTD000429/QTD000429.all.tsv.gz	ENSG00000204671	12	122941310	C	CT	chr12_122941310_C_CT	90	0.277778	0.633519	-0.0537461	0.112538	INDEL	111	396	0.97032	ENSG00000204671	ENSG00000204671	0.22	rs386378025
QTS000024	ftp://ftp.ebi.ac.uk/pub/databases/spot/eQTL/sumstats/QTS000024/QTD000429/QTD000429.all.tsv.gz	ENSG00000204671	12	122941310	C	CT	chr12_122941310_C_CT	90	0.277778	0.633519	-0.0537461	0.112538	INDEL	111	396	0.97032	ENSG00000204671	ENSG00000204671	0.22	rs386378026
QTS000024	ftp://ftp.ebi.ac.uk/pub/databases/spot/eQTL/sumstats/QTS000024/QTD000429/QTD000429.all.tsv.gz	ENSG00000250091	12	122941310	C	CT	chr12_122941310_C_CT	90	0.277778	0.343265	0.110435	0.116223	INDEL	111	396	0.97032	ENSG00000250091	ENSG00000250091	1.366	rs34940073
QTS000024	ftp://ftp.ebi.ac.uk/pub/databases/spot/eQTL/sumstats/QTS000024/QTD000429/QTD000429.all.tsv.gz	ENSG00000250091	12	122941310	C	CT	chr12_122941310_C_CT	90	0.277778	0.343265	0.110435	0.116223	INDEL	111	396	0.97032	ENSG00000250091	ENSG00000250091	1.366	rs386378025
QTS000024	ftp://ftp.ebi.ac.uk/pub/databases/spot/eQTL/sumstats/QTS000024/QTD000429/QTD000429.all.tsv.gz	ENSG00000250091	12	122941310	C	CT	chr12_122941310_C_CT	90	0.277778	0.343265	0.110435	0.116223	INDEL	111	396	0.97032	ENSG00000250091	ENSG00000250091	1.366	rs386378026
QTS000024	ftp://ftp.ebi.ac.uk/pub/databases/spot/eQTL/sumstats/QTS000024/QTD000429/QTD000429.all.tsv.gz	ENSG00000255398	12	122941310	C	CT	chr12_122941310_C_CT	90	0.277778	0.276593	-0.131412	0.120422	INDEL	111	396	0.97032	ENSG00000255398	ENSG00000255398	16.309	rs34940073
QTS000024	ftp://ftp.ebi.ac.uk/pub/databases/spot/eQTL/sumstats/QTS000024/QTD000429/QTD000429.all.tsv.gz	ENSG00000255398	12	122941310	C	CT	chr12_122941310_C_CT	90	0.277778	0.276593	-0.131412	0.120422	INDEL	111	396	0.97032	ENSG00000255398	ENSG00000255398	16.309	rs386378025
QTS000024	ftp://ftp.ebi.ac.uk/pub/databases/spot/eQTL/sumstats/QTS000024/QTD000429/QTD000429.all.tsv.gz	ENSG00000255398	12	122941310	C	CT	chr12_122941310_C_CT	90	0.277778	0.276593	-0.131412	0.120422	INDEL	111	396	0.97032	ENSG00000255398	ENSG00000255398	16.309	rs386378026
QTS000024	ftp://ftp.ebi.ac.uk/pub/databases/spot/eQTL/sumstats/QTS000024/QTD000429/QTD000429.all.tsv.gz	ENSG00000256092	12	122941310	C	CT	chr12_122941310_C_CT	90	0.277778	0.0934326	0.20342	0.120628	INDEL	111	396	0.97032	ENSG00000256092	ENSG00000256092	0.635	rs34940073
QTS000024	ftp://ftp.ebi.ac.uk/pub/databases/spot/eQTL/sumstats/QTS000024/QTD000429/QTD000429.all.tsv.gz	ENSG00000256092	12	122941310	C	CT	chr12_122941310_C_CT	90	0.277778	0.0934326	0.20342	0.120628	INDEL	111	396	0.97032	ENSG00000256092	ENSG00000256092	0.635	rs386378025
QTS000024	ftp://ftp.ebi.ac.uk/pub/databases/spot/eQTL/sumstats/QTS000024/QTD000429/QTD000429.all.tsv.gz	ENSG00000256092	12	122941310	C	CT	chr12_122941310_C_CT	90	0.277778	0.0934326	0.20342	0.120628	INDEL	111	396	0.97032	ENSG00000256092	ENSG00000256092	0.635	rs386378026
QTS000024	ftp://ftp.ebi.ac.uk/pub/databases/spot/eQTL/sumstats/QTS000024/QTD000429/QTD000429.all.tsv.gz	ENSG00000256249	12	122941310	C	CT	chr12_122941310_C_CT	90	0.277778	0.383153	-0.0839677	0.0960505	INDEL	111	396	0.97032	ENSG00000256249	ENSG00000256249	0.845	rs34940073
QTS000024	ftp://ftp.ebi.ac.uk/pub/databases/spot/eQTL/sumstats/QTS000024/QTD000429/QTD000429.all.tsv.gz	ENSG00000256249	12	122941310	C	CT	chr12_122941310_C_CT	90	0.277778	0.383153	-0.0839677	0.0960505	INDEL	111	396	0.97032	ENSG00000256249	ENSG00000256249	0.845	rs386378025
QTS000024	ftp://ftp.ebi.ac.uk/pub/databases/spot/eQTL/sumstats/QTS000024/QTD000429/QTD000429.all.tsv.gz	ENSG00000256249	12	122941310	C	CT	chr12_122941310_C_CT	90	0.277778	0.383153	-0.0839677	0.0960505	INDEL	111	396	0.97032	ENSG00000256249	ENSG00000256249	0.845	rs386378026
QTS000024	ftp://ftp.ebi.ac.uk/pub/databases/spot/eQTL/sumstats/QTS000024/QTD000429/QTD000429.all.tsv.gz	ENSG00000275265	12	122941310	C	CT	chr12_122941310_C_CT	90	0.277778	0.111683	-0.177891	0.111294	INDEL	111	396	0.97032	ENSG00000275265	ENSG00000275265	5.274	rs34940073
QTS000024	ftp://ftp.ebi.ac.uk/pub/databases/spot/eQTL/sumstats/QTS000024/QTD000429/QTD000429.all.tsv.gz	ENSG00000275265	12	122941310	C	CT	chr12_122941310_C_CT	90	0.277778	0.111683	-0.177891	0.111294	INDEL	111	396	0.97032	ENSG00000275265	ENSG00000275265	5.274	rs386378025
QTS000024	ftp://ftp.ebi.ac.uk/pub/databases/spot/eQTL/sumstats/QTS000024/QTD000429/QTD000429.all.tsv.gz	ENSG00000275265	12	122941310	C	CT	chr12_122941310_C_CT	90	0.277778	0.111683	-0.177891	0.111294	INDEL	111	396	0.97032	ENSG00000275265	ENSG00000275265	5.274	rs386378026
QTS000024	ftp://ftp.ebi.ac.uk/pub/databases/spot/eQTL/sumstats/QTS000024/QTD000429/QTD000429.all.tsv.gz	ENSG00000033030	12	122941410	G	A	chr12_122941410_G_A	5	0.0126263	0.119291	0.599785	0.383229	SNP	5	396	0.92784	ENSG00000033030	ENSG00000033030	17.721	rs144758767
QTS000024	ftp://ftp.ebi.ac.uk/pub/databases/spot/eQTL/sumstats/QTS000024/QTD000429/QTD000429.all.tsv.gz	ENSG00000051825	12	122941410	G	A	chr12_122941410_G_A	5	0.0126263	0.100937	0.631453	0.383015	SNP	5	396	0.92784	ENSG00000051825	ENSG00000051825	0.881	rs144758767
QTS000024	ftp://ftp.ebi.ac.uk/pub/databases/spot/eQTL/sumstats/QTS000024/QTD000429/QTD000429.all.tsv.gz	ENSG00000086598	12	122941410	G	A	chr12_122941410_G_A	5	0.0126263	0.565996	-0.258589	0.449718	SNP	5	396	0.92784	ENSG00000086598	ENSG00000086598	115.087	rs144758767
QTS000024	ftp://ftp.ebi.ac.uk/pub/databases/spot/eQTL/sumstats/QTS000024/QTD000429/QTD000429.all.tsv.gz	ENSG00000111011	12	122941410	G	A	chr12_122941410_G_A	5	0.0126263	0.381281	0.24266	0.276487	SNP	5	396	0.92784	ENSG00000111011	ENSG00000111011	44.842	rs144758767
QTS000024	ftp://ftp.ebi.ac.uk/pub/databases/spot/eQTL/sumstats/QTS000024/QTD000429/QTD000429.all.tsv.gz	ENSG00000111328	12	122941410	G	A	chr12_122941410_G_A	5	0.0126263	0.320148	0.320547	0.321556	SNP	5	396	0.92784	ENSG00000111328	ENSG00000111328	3.773	rs144758767
QTS000024	ftp://ftp.ebi.ac.uk/pub/databases/spot/eQTL/sumstats/QTS000024/QTD000429/QTD000429.all.tsv.gz	ENSG00000111358	12	122941410	G	A	chr12_122941410_G_A	5	0.0126263	0.449991	-0.303858	0.401369	SNP	5	396	0.92784	ENSG00000111358	ENSG00000111358	10.411	rs144758767
QTS000024	ftp://ftp.ebi.ac.uk/pub/databases/spot/eQTL/sumstats/QTS000024/QTD000429/QTD000429.all.tsv.gz	ENSG00000111361	12	122941410	G	A	chr12_122941410_G_A	5	0.0126263	0.51374	-0.218822	0.334437	SNP	5	396	0.92784	ENSG00000111361	ENSG00000111361	8.063	rs144758767
QTS000024	ftp://ftp.ebi.ac.uk/pub/databases/spot/eQTL/sumstats/QTS000024/QTD000429/QTD000429.all.tsv.gz	ENSG00000111364	12	122941410	G	A	chr12_122941410_G_A	5	0.0126263	0.221922	-0.451963	0.368768	SNP	5	396	0.92784	ENSG00000111364	ENSG00000111364	2.073	rs144758767
QTS000024	ftp://ftp.ebi.ac.uk/pub/databases/spot/eQTL/sumstats/QTS000024/QTD000429/QTD000429.all.tsv.gz	ENSG00000130779	12	122941410	G	A	chr12_122941410_G_A	5	0.0126263	0.855823	-0.0763965	0.419875	SNP	5	396	0.92784	ENSG00000130779	ENSG00000130779	29.615	rs144758767
QTS000024	ftp://ftp.ebi.ac.uk/pub/databases/spot/eQTL/sumstats/QTS000024/QTD000429/QTD000429.all.tsv.gz	ENSG00000130787	12	122941410	G	A	chr12_122941410_G_A	5	0.0126263	0.954049	0.0172277	0.298563	SNP	5	396	0.92784	ENSG00000130787	ENSG00000130787	5.849	rs144758767
QTS000024	ftp://ftp.ebi.ac.uk/pub/databases/spot/eQTL/sumstats/QTS000024/QTD000429/QTD000429.all.tsv.gz	ENSG00000130921	12	122941410	G	A	chr12_122941410_G_A	5	0.0126263	0.74564	-0.134858	0.415095	SNP	5	396	0.92784	ENSG00000130921	ENSG00000130921	1.005	rs144758767
QTS000024	ftp://ftp.ebi.ac.uk/pub/databases/spot/eQTL/sumstats/QTS000024/QTD000429/QTD000429.all.tsv.gz	ENSG00000139697	12	122941410	G	A	chr12_122941410_G_A	5	0.0126263	0.762007	0.0965585	0.318362	SNP	5	396	0.92784	ENSG00000139697	ENSG00000139697	19.627	rs144758767
QTS000024	ftp://ftp.ebi.ac.uk/pub/databases/spot/eQTL/sumstats/QTS000024/QTD000429/QTD000429.all.tsv.gz	ENSG00000139719	12	122941410	G	A	chr12_122941410_G_A	5	0.0126263	0.971791	-0.0125167	0.353478	SNP	5	396	0.92784	ENSG00000139719	ENSG00000139719	2.501	rs144758767
QTS000024	ftp://ftp.ebi.ac.uk/pub/databases/spot/eQTL/sumstats/QTS000024/QTD000429/QTD000429.all.tsv.gz	ENSG00000139722	12	122941410	G	A	chr12_122941410_G_A	5	0.0126263	0.940911	-0.0267293	0.360103	SNP	5	396	0.92784	ENSG00000139722	ENSG00000139722	10.418	rs144758767
QTS000024	ftp://ftp.ebi.ac.uk/pub/databases/spot/eQTL/sumstats/QTS000024/QTD000429/QTD000429.all.tsv.gz	ENSG00000139726	12	122941410	G	A	chr12_122941410_G_A	5	0.0126263	0.493566	0.255449	0.372362	SNP	5	396	0.92784	ENSG00000139726	ENSG00000139726	10.041	rs144758767
QTS000024	ftp://ftp.ebi.ac.uk/pub/databases/spot/eQTL/sumstats/QTS000024/QTD000429/QTD000429.all.tsv.gz	ENSG00000150967	12	122941410	G	A	chr12_122941410_G_A	5	0.0126263	0.753525	0.0816343	0.259596	SNP	5	396	0.92784	ENSG00000150967	ENSG00000150967	0.744	rs144758767
QTS000024	ftp://ftp.ebi.ac.uk/pub/databases/spot/eQTL/sumstats/QTS000024/QTD000429/QTD000429.all.tsv.gz	ENSG00000150977	12	122941410	G	A	chr12_122941410_G_A	5	0.0126263	0.573503	0.198628	0.352231	SNP	5	396	0.92784	ENSG00000150977	ENSG00000150977	73.666	rs144758767
QTS000024	ftp://ftp.ebi.ac.uk/pub/databases/spot/eQTL/sumstats/QTS000024/QTD000429/QTD000429.all.tsv.gz	ENSG00000168778	12	122941410	G	A	chr12_122941410_G_A	5	0.0126263	0.151101	0.525293	0.364362	SNP	5	396	0.92784	ENSG00000168778	ENSG00000168778	1.937	rs144758767
QTS000024	ftp://ftp.ebi.ac.uk/pub/databases/spot/eQTL/sumstats/QTS000024/QTD000429/QTD000429.all.tsv.gz	ENSG00000175727	12	122941410	G	A	chr12_122941410_G_A	5	0.0126263	0.723548	-0.116338	0.328393	SNP	5	396	0.92784	ENSG00000175727	ENSG00000175727	6.735	rs144758767
QTS000024	ftp://ftp.ebi.ac.uk/pub/databases/spot/eQTL/sumstats/QTS000024/QTD000429/QTD000429.all.tsv.gz	ENSG00000176383	12	122941410	G	A	chr12_122941410_G_A	5	0.0126263	0.599285	-0.20449	0.388509	SNP	5	396	0.92784	ENSG00000176383	ENSG00000176383	0.781	rs144758767
QTS000024	ftp://ftp.ebi.ac.uk/pub/databases/spot/eQTL/sumstats/QTS000024/QTD000429/QTD000429.all.tsv.gz	ENSG00000182782	12	122941410	G	A	chr12_122941410_G_A	5	0.0126263	0.0806426	0.763819	0.434805	SNP	5	396	0.92784	ENSG00000182782	ENSG00000182782	30.518	rs144758767
QTS000024	ftp://ftp.ebi.ac.uk/pub/databases/spot/eQTL/sumstats/QTS000024/QTD000429/QTD000429.all.tsv.gz	ENSG00000183955	12	122941410	G	A	chr12_122941410_G_A	5	0.0126263	0.299866	-0.314393	0.302397	SNP	5	396	0.92784	ENSG00000183955	ENSG00000183955	7.147	rs144758767
QTS000024	ftp://ftp.ebi.ac.uk/pub/databases/spot/eQTL/sumstats/QTS000024/QTD000429/QTD000429.all.tsv.gz	ENSG00000184209	12	122941410	G	A	chr12_122941410_G_A	5	0.0126263	0.750444	0.114886	0.360672	SNP	5	396	0.92784	ENSG00000184209	ENSG00000184209	6.635	rs144758767
QTS000024	ftp://ftp.ebi.ac.uk/pub/databases/spot/eQTL/sumstats/QTS000024/QTD000429/QTD000429.all.tsv.gz	ENSG00000184445	12	122941410	G	A	chr12_122941410_G_A	5	0.0126263	0.865253	0.0828785	0.487724	SNP	5	396	0.92784	ENSG00000184445	ENSG00000184445	1.776	rs144758767
QTS000024	ftp://ftp.ebi.ac.uk/pub/databases/spot/eQTL/sumstats/QTS000024/QTD000429/QTD000429.all.tsv.gz	ENSG00000185344	12	122941410	G	A	chr12_122941410_G_A	5	0.0126263	0.649583	0.133805	0.294017	SNP	5	396	0.92784	ENSG00000185344	ENSG00000185344	1.947	rs144758767
QTS000024	ftp://ftp.ebi.ac.uk/pub/databases/spot/eQTL/sumstats/QTS000024/QTD000429/QTD000429.all.tsv.gz	ENSG00000204671	12	122941410	G	A	chr12_122941410_G_A	5	0.0126263	0.712681	0.156762	0.425025	SNP	5	396	0.92784	ENSG00000204671	ENSG00000204671	0.22	rs144758767
QTS000024	ftp://ftp.ebi.ac.uk/pub/databases/spot/eQTL/sumstats/QTS000024/QTD000429/QTD000429.all.tsv.gz	ENSG00000250091	12	122941410	G	A	chr12_122941410_G_A	5	0.0126263	0.298187	-0.457599	0.438609	SNP	5	396	0.92784	ENSG00000250091	ENSG00000250091	1.366	rs144758767
QTS000024	ftp://ftp.ebi.ac.uk/pub/databases/spot/eQTL/sumstats/QTS000024/QTD000429/QTD000429.all.tsv.gz	ENSG00000255398	12	122941410	G	A	chr12_122941410_G_A	5	0.0126263	0.0862615	0.780448	0.4525	SNP	5	396	0.92784	ENSG00000255398	ENSG00000255398	16.309	rs144758767
QTS000024	ftp://ftp.ebi.ac.uk/pub/databases/spot/eQTL/sumstats/QTS000024/QTD000429/QTD000429.all.tsv.gz	ENSG00000256092	12	122941410	G	A	chr12_122941410_G_A	5	0.0126263	0.24074	0.538176	0.457259	SNP	5	396	0.92784	ENSG00000256092	ENSG00000256092	0.635	rs144758767
QTS000024	ftp://ftp.ebi.ac.uk/pub/databases/spot/eQTL/sumstats/QTS000024/QTD000429/QTD000429.all.tsv.gz	ENSG00000256249	12	122941410	G	A	chr12_122941410_G_A	5	0.0126263	0.661151	0.159472	0.363229	SNP	5	396	0.92784	ENSG00000256249	ENSG00000256249	0.845	rs144758767
QTS000024	ftp://ftp.ebi.ac.uk/pub/databases/spot/eQTL/sumstats/QTS000024/QTD000429/QTD000429.all.tsv.gz	ENSG00000275265	12	122941410	G	A	chr12_122941410_G_A	5	0.0126263	0.373299	0.376835	0.422226	SNP	5	396	0.92784	ENSG00000275265	ENSG00000275265	5.274	rs144758767
QTS000024	ftp://ftp.ebi.ac.uk/pub/databases/spot/eQTL/sumstats/QTS000024/QTD000429/QTD000429.all.tsv.gz	ENSG00000033030	12	122942326	A	G	chr12_122942326_A_G	104	0.391414	0.182516	-0.157531	0.117725	SNP	155	396	0.99373	ENSG00000033030	ENSG00000033030	17.721	rs7298563
QTS000024	ftp://ftp.ebi.ac.uk/pub/databases/spot/eQTL/sumstats/QTS000024/QTD000429/QTD000429.all.tsv.gz	ENSG00000051825	12	122942326	A	G	chr12_122942326_A_G	104	0.391414	0.108473	0.189504	0.117487	SNP	155	396	0.99373	ENSG00000051825	ENSG00000051825	0.881	rs7298563
QTS000024	ftp://ftp.ebi.ac.uk/pub/databases/spot/eQTL/sumstats/QTS000024/QTD000429/QTD000429.all.tsv.gz	ENSG00000086598	12	122942326	A	G	chr12_122942326_A_G	104	0.391414	0.179731	-0.184974	0.13735	SNP	155	396	0.99373	ENSG00000086598	ENSG00000086598	115.087	rs7298563
QTS000024	ftp://ftp.ebi.ac.uk/pub/databases/spot/eQTL/sumstats/QTS000024/QTD000429/QTD000429.all.tsv.gz	ENSG00000111011	12	122942326	A	G	chr12_122942326_A_G	104	0.391414	0.236633	-0.100492	0.0846366	SNP	155	396	0.99373	ENSG00000111011	ENSG00000111011	44.842	rs7298563
QTS000024	ftp://ftp.ebi.ac.uk/pub/databases/spot/eQTL/sumstats/QTS000024/QTD000429/QTD000429.all.tsv.gz	ENSG00000111328	12	122942326	A	G	chr12_122942326_A_G	104	0.391414	0.913851	-0.0107106	0.0988681	SNP	155	396	0.99373	ENSG00000111328	ENSG00000111328	3.773	rs7298563
QTS000024	ftp://ftp.ebi.ac.uk/pub/databases/spot/eQTL/sumstats/QTS000024/QTD000429/QTD000429.all.tsv.gz	ENSG00000111358	12	122942326	A	G	chr12_122942326_A_G	104	0.391414	0.214198	0.153001	0.122751	SNP	155	396	0.99373	ENSG00000111358	ENSG00000111358	10.411	rs7298563
QTS000024	ftp://ftp.ebi.ac.uk/pub/databases/spot/eQTL/sumstats/QTS000024/QTD000429/QTD000429.all.tsv.gz	ENSG00000111361	12	122942326	A	G	chr12_122942326_A_G	104	0.391414	0.328457	-0.100341	0.102405	SNP	155	396	0.99373	ENSG00000111361	ENSG00000111361	8.063	rs7298563
QTS000024	ftp://ftp.ebi.ac.uk/pub/databases/spot/eQTL/sumstats/QTS000024/QTD000429/QTD000429.all.tsv.gz	ENSG00000111364	12	122942326	A	G	chr12_122942326_A_G	104	0.391414	0.255858	-0.128961	0.113144	SNP	155	396	0.99373	ENSG00000111364	ENSG00000111364	2.073	rs7298563
QTS000024	ftp://ftp.ebi.ac.uk/pub/databases/spot/eQTL/sumstats/QTS000024/QTD000429/QTD000429.all.tsv.gz	ENSG00000130779	12	122942326	A	G	chr12_122942326_A_G	104	0.391414	0.00702628	-0.34414	0.126227	SNP	155	396	0.99373	ENSG00000130779	ENSG00000130779	29.615	rs7298563
QTS000024	ftp://ftp.ebi.ac.uk/pub/databases/spot/eQTL/sumstats/QTS000024/QTD000429/QTD000429.all.tsv.gz	ENSG00000130787	12	122942326	A	G	chr12_122942326_A_G	104	0.391414	0.044635	0.183086	0.0905482	SNP	155	396	0.99373	ENSG00000130787	ENSG00000130787	5.849	rs7298563
QTS000024	ftp://ftp.ebi.ac.uk/pub/databases/spot/eQTL/sumstats/QTS000024/QTD000429/QTD000429.all.tsv.gz	ENSG00000130921	12	122942326	A	G	chr12_122942326_A_G	104	0.391414	0.03836	0.262503	0.125837	SNP	155	396	0.99373	ENSG00000130921	ENSG00000130921	1.005	rs7298563
QTS000024	ftp://ftp.ebi.ac.uk/pub/databases/spot/eQTL/sumstats/QTS000024/QTD000429/QTD000429.all.tsv.gz	ENSG00000139697	12	122942326	A	G	chr12_122942326_A_G	104	0.391414	0.96878	-0.00382707	0.0976487	SNP	155	396	0.99373	ENSG00000139697	ENSG00000139697	19.627	rs7298563
QTS000024	ftp://ftp.ebi.ac.uk/pub/databases/spot/eQTL/sumstats/QTS000024/QTD000429/QTD000429.all.tsv.gz	ENSG00000139719	12	122942326	A	G	chr12_122942326_A_G	104	0.391414	0.0520058	-0.209818	0.107278	SNP	155	396	0.99373	ENSG00000139719	ENSG00000139719	2.501	rs7298563
QTS000024	ftp://ftp.ebi.ac.uk/pub/databases/spot/eQTL/sumstats/QTS000024/QTD000429/QTD000429.all.tsv.gz	ENSG00000139722	12	122942326	A	G	chr12_122942326_A_G	104	0.391414	0.407415	-0.0915214	0.110218	SNP	155	396	0.99373	ENSG00000139722	ENSG00000139722	10.418	rs7298563
QTS000024	ftp://ftp.ebi.ac.uk/pub/databases/spot/eQTL/sumstats/QTS000024/QTD000429/QTD000429.all.tsv.gz	ENSG00000139726	12	122942326	A	G	chr12_122942326_A_G	104	0.391414	0.359139	-0.104864	0.114067	SNP	155	396	0.99373	ENSG00000139726	ENSG00000139726	10.041	rs7298563
QTS000024	ftp://ftp.ebi.ac.uk/pub/databases/spot/eQTL/sumstats/QTS000024/QTD000429/QTD000429.all.tsv.gz	ENSG00000150967	12	122942326	A	G	chr12_122942326_A_G	104	0.391414	0.279762	-0.0860437	0.0793714	SNP	155	396	0.99373	ENSG00000150967	ENSG00000150967	0.744	rs7298563
QTS000024	ftp://ftp.ebi.ac.uk/pub/databases/spot/eQTL/sumstats/QTS000024/QTD000429/QTD000429.all.tsv.gz	ENSG00000150977	12	122942326	A	G	chr12_122942326_A_G	104	0.391414	0.655918	-0.0482192	0.108046	SNP	155	396	0.99373	ENSG00000150977	ENSG00000150977	73.666	rs7298563
QTS000024	ftp://ftp.ebi.ac.uk/pub/databases/spot/eQTL/sumstats/QTS000024/QTD000429/QTD000429.all.tsv.gz	ENSG00000168778	12	122942326	A	G	chr12_122942326_A_G	104	0.391414	0.473359	0.0806203	0.112205	SNP	155	396	0.99373	ENSG00000168778	ENSG00000168778	1.937	rs7298563
QTS000024	ftp://ftp.ebi.ac.uk/pub/databases/spot/eQTL/sumstats/QTS000024/QTD000429/QTD000429.all.tsv.gz	ENSG00000175727	12	122942326	A	G	chr12_122942326_A_G	104	0.391414	0.0387073	0.207317	0.0995624	SNP	155	396	0.99373	ENSG00000175727	ENSG00000175727	6.735	rs7298563
QTS000024	ftp://ftp.ebi.ac.uk/pub/databases/spot/eQTL/sumstats/QTS000024/QTD000429/QTD000429.all.tsv.gz	ENSG00000176383	12	122942326	A	G	chr12_122942326_A_G	104	0.391414	0.329864	0.116179	0.118915	SNP	155	396	0.99373	ENSG00000176383	ENSG00000176383	0.781	rs7298563
QTS000024	ftp://ftp.ebi.ac.uk/pub/databases/spot/eQTL/sumstats/QTS000024/QTD000429/QTD000429.all.tsv.gz	ENSG00000182782	12	122942326	A	G	chr12_122942326_A_G	104	0.391414	0.0378682	-0.277896	0.132872	SNP	155	396	0.99373	ENSG00000182782	ENSG00000182782	30.518	rs7298563
QTS000024	ftp://ftp.ebi.ac.uk/pub/databases/spot/eQTL/sumstats/QTS000024/QTD000429/QTD000429.all.tsv.gz	ENSG00000183955	12	122942326	A	G	chr12_122942326_A_G	104	0.391414	0.633448	-0.0443978	0.0929446	SNP	155	396	0.99373	ENSG00000183955	ENSG00000183955	7.147	rs7298563
QTS000024	ftp://ftp.ebi.ac.uk/pub/databases/spot/eQTL/sumstats/QTS000024/QTD000429/QTD000429.all.tsv.gz	ENSG00000184209	12	122942326	A	G	chr12_122942326_A_G	104	0.391414	0.0590753	-0.208096	0.109555	SNP	155	396	0.99373	ENSG00000184209	ENSG00000184209	6.635	rs7298563
QTS000024	ftp://ftp.ebi.ac.uk/pub/databases/spot/eQTL/sumstats/QTS000024/QTD000429/QTD000429.all.tsv.gz	ENSG00000184445	12	122942326	A	G	chr12_122942326_A_G	104	0.391414	0.269409	0.165139	0.149072	SNP	155	396	0.99373	ENSG00000184445	ENSG00000184445	1.776	rs7298563
QTS000024	ftp://ftp.ebi.ac.uk/pub/databases/spot/eQTL/sumstats/QTS000024/QTD000429/QTD000429.all.tsv.gz	ENSG00000185344	12	122942326	A	G	chr12_122942326_A_G	104	0.391414	0.168682	-0.124018	0.0897434	SNP	155	396	0.99373	ENSG00000185344	ENSG00000185344	1.947	rs7298563
QTS000024	ftp://ftp.ebi.ac.uk/pub/databases/spot/eQTL/sumstats/QTS000024/QTD000429/QTD000429.all.tsv.gz	ENSG00000204671	12	122942326	A	G	chr12_122942326_A_G	104	0.391414	0.812791	-0.0309176	0.130361	SNP	155	396	0.99373	ENSG00000204671	ENSG00000204671	0.22	rs7298563
QTS000024	ftp://ftp.ebi.ac.uk/pub/databases/spot/eQTL/sumstats/QTS000024/QTD000429/QTD000429.all.tsv.gz	ENSG00000250091	12	122942326	A	G	chr12_122942326_A_G	104	0.391414	0.638057	0.0635255	0.134816	SNP	155	396	0.99373	ENSG00000250091	ENSG00000250091	1.366	rs7298563
QTS000024	ftp://ftp.ebi.ac.uk/pub/databases/spot/eQTL/sumstats/QTS000024/QTD000429/QTD000429.all.tsv.gz	ENSG00000255398	12	122942326	A	G	chr12_122942326_A_G	104	0.391414	0.134452	-0.209014	0.139025	SNP	155	396	0.99373	ENSG00000255398	ENSG00000255398	16.309	rs7298563
QTS000024	ftp://ftp.ebi.ac.uk/pub/databases/spot/eQTL/sumstats/QTS000024/QTD000429/QTD000429.all.tsv.gz	ENSG00000256092	12	122942326	A	G	chr12_122942326_A_G	104	0.391414	0.0241033	0.315682	0.138799	SNP	155	396	0.99373	ENSG00000256092	ENSG00000256092	0.635	rs7298563
QTS000024	ftp://ftp.ebi.ac.uk/pub/databases/spot/eQTL/sumstats/QTS000024/QTD000429/QTD000429.all.tsv.gz	ENSG00000256249	12	122942326	A	G	chr12_122942326_A_G	104	0.391414	0.0967807	-0.184622	0.110603	SNP	155	396	0.99373	ENSG00000256249	ENSG00000256249	0.845	rs7298563
QTS000024	ftp://ftp.ebi.ac.uk/pub/databases/spot/eQTL/sumstats/QTS000024/QTD000429/QTD000429.all.tsv.gz	ENSG00000275265	12	122942326	A	G	chr12_122942326_A_G	104	0.391414	0.294575	-0.135983	0.129366	SNP	155	396	0.99373	ENSG00000275265	ENSG00000275265	5.274	rs7298563
QTS000024	ftp://ftp.ebi.ac.uk/pub/databases/spot/eQTL/sumstats/QTS000024/QTD000429/QTD000429.all.tsv.gz	ENSG00000033030	12	122942410	C	A	chr12_122942410_C_A	38	0.103535	0.211274	0.173096	0.137984	SNP	41	396	0.99209	ENSG00000033030	ENSG00000033030	17.721	rs143971667
QTS000024	ftp://ftp.ebi.ac.uk/pub/databases/spot/eQTL/sumstats/QTS000024/QTD000429/QTD000429.all.tsv.gz	ENSG00000051825	12	122942410	C	A	chr12_122942410_C_A	38	0.103535	0.974284	0.00447395	0.138599	SNP	41	396	0.99209	ENSG00000051825	ENSG00000051825	0.881	rs143971667
QTS000024	ftp://ftp.ebi.ac.uk/pub/databases/spot/eQTL/sumstats/QTS000024/QTD000429/QTD000429.all.tsv.gz	ENSG00000086598	12	122942410	C	A	chr12_122942410_C_A	38	0.103535	0.512242	-0.106044	0.161497	SNP	41	396	0.99209	ENSG00000086598	ENSG00000086598	115.087	rs143971667
QTS000024	ftp://ftp.ebi.ac.uk/pub/databases/spot/eQTL/sumstats/QTS000024/QTD000429/QTD000429.all.tsv.gz	ENSG00000111011	12	122942410	C	A	chr12_122942410_C_A	38	0.103535	0.249775	0.114491	0.0991642	SNP	41	396	0.99209	ENSG00000111011	ENSG00000111011	44.842	rs143971667
QTS000024	ftp://ftp.ebi.ac.uk/pub/databases/spot/eQTL/sumstats/QTS000024/QTD000429/QTD000429.all.tsv.gz	ENSG00000111328	12	122942410	C	A	chr12_122942410_C_A	38	0.103535	0.967209	-0.00476764	0.115817	SNP	41	396	0.99209	ENSG00000111328	ENSG00000111328	3.773	rs143971667
QTS000024	ftp://ftp.ebi.ac.uk/pub/databases/spot/eQTL/sumstats/QTS000024/QTD000429/QTD000429.all.tsv.gz	ENSG00000111358	12	122942410	C	A	chr12_122942410_C_A	38	0.103535	0.166127	0.199707	0.143643	SNP	41	396	0.99209	ENSG00000111358	ENSG00000111358	10.411	rs143971667
QTS000024	ftp://ftp.ebi.ac.uk/pub/databases/spot/eQTL/sumstats/QTS000024/QTD000429/QTD000429.all.tsv.gz	ENSG00000111361	12	122942410	C	A	chr12_122942410_C_A	38	0.103535	0.845666	-0.0234419	0.12026	SNP	41	396	0.99209	ENSG00000111361	ENSG00000111361	8.063	rs143971667
QTS000024	ftp://ftp.ebi.ac.uk/pub/databases/spot/eQTL/sumstats/QTS000024/QTD000429/QTD000429.all.tsv.gz	ENSG00000111364	12	122942410	C	A	chr12_122942410_C_A	38	0.103535	0.171091	0.181828	0.132325	SNP	41	396	0.99209	ENSG00000111364	ENSG00000111364	2.073	rs143971667
QTS000024	ftp://ftp.ebi.ac.uk/pub/databases/spot/eQTL/sumstats/QTS000024/QTD000429/QTD000429.all.tsv.gz	ENSG00000130779	12	122942410	C	A	chr12_122942410_C_A	38	0.103535	0.396689	-0.127889	0.150539	SNP	41	396	0.99209	ENSG00000130779	ENSG00000130779	29.615	rs143971667
QTS000024	ftp://ftp.ebi.ac.uk/pub/databases/spot/eQTL/sumstats/QTS000024/QTD000429/QTD000429.all.tsv.gz	ENSG00000130787	12	122942410	C	A	chr12_122942410_C_A	38	0.103535	0.723165	0.0380356	0.10721	SNP	41	396	0.99209	ENSG00000130787	ENSG00000130787	5.849	rs143971667
QTS000024	ftp://ftp.ebi.ac.uk/pub/databases/spot/eQTL/sumstats/QTS000024/QTD000429/QTD000429.all.tsv.gz	ENSG00000130921	12	122942410	C	A	chr12_122942410_C_A	38	0.103535	0.427493	0.118407	0.148891	SNP	41	396	0.99209	ENSG00000130921	ENSG00000130921	1.005	rs143971667
QTS000024	ftp://ftp.ebi.ac.uk/pub/databases/spot/eQTL/sumstats/QTS000024/QTD000429/QTD000429.all.tsv.gz	ENSG00000139697	12	122942410	C	A	chr12_122942410_C_A	38	0.103535	0.397852	0.0967469	0.114163	SNP	41	396	0.99209	ENSG00000139697	ENSG00000139697	19.627	rs143971667
QTS000024	ftp://ftp.ebi.ac.uk/pub/databases/spot/eQTL/sumstats/QTS000024/QTD000429/QTD000429.all.tsv.gz	ENSG00000139719	12	122942410	C	A	chr12_122942410_C_A	38	0.103535	0.400871	0.106708	0.126727	SNP	41	396	0.99209	ENSG00000139719	ENSG00000139719	2.501	rs143971667
QTS000024	ftp://ftp.ebi.ac.uk/pub/databases/spot/eQTL/sumstats/QTS000024/QTD000429/QTD000429.all.tsv.gz	ENSG00000139722	12	122942410	C	A	chr12_122942410_C_A	38	0.103535	0.460823	0.0954561	0.12916	SNP	41	396	0.99209	ENSG00000139722	ENSG00000139722	10.418	rs143971667
QTS000024	ftp://ftp.ebi.ac.uk/pub/databases/spot/eQTL/sumstats/QTS000024/QTD000429/QTD000429.all.tsv.gz	ENSG00000139726	12	122942410	C	A	chr12_122942410_C_A	38	0.103535	0.500037	-0.0903914	0.13376	SNP	41	396	0.99209	ENSG00000139726	ENSG00000139726	10.041	rs143971667
QTS000024	ftp://ftp.ebi.ac.uk/pub/databases/spot/eQTL/sumstats/QTS000024/QTD000429/QTD000429.all.tsv.gz	ENSG00000150967	12	122942410	C	A	chr12_122942410_C_A	38	0.103535	0.664599	0.0404859	0.0932259	SNP	41	396	0.99209	ENSG00000150967	ENSG00000150967	0.744	rs143971667
QTS000024	ftp://ftp.ebi.ac.uk/pub/databases/spot/eQTL/sumstats/QTS000024/QTD000429/QTD000429.all.tsv.gz	ENSG00000150977	12	122942410	C	A	chr12_122942410_C_A	38	0.103535	0.544424	-0.0768236	0.126506	SNP	41	396	0.99209	ENSG00000150977	ENSG00000150977	73.666	rs143971667
QTS000024	ftp://ftp.ebi.ac.uk/pub/databases/spot/eQTL/sumstats/QTS000024/QTD000429/QTD000429.all.tsv.gz	ENSG00000168778	12	122942410	C	A	chr12_122942410_C_A	38	0.103535	0.6194	-0.065444	0.131533	SNP	41	396	0.99209	ENSG00000168778	ENSG00000168778	1.937	rs143971667
QTS000024	ftp://ftp.ebi.ac.uk/pub/databases/spot/eQTL/sumstats/QTS000024/QTD000429/QTD000429.all.tsv.gz	ENSG00000175727	12	122942410	C	A	chr12_122942410_C_A	38	0.103535	0.760004	0.0360912	0.117971	SNP	41	396	0.99209	ENSG00000175727	ENSG00000175727	6.735	rs143971667
QTS000024	ftp://ftp.ebi.ac.uk/pub/databases/spot/eQTL/sumstats/QTS000024/QTD000429/QTD000429.all.tsv.gz	ENSG00000176383	12	122942410	C	A	chr12_122942410_C_A	38	0.103535	0.980366	0.00344173	0.13966	SNP	41	396	0.99209	ENSG00000176383	ENSG00000176383	0.781	rs143971667
QTS000024	ftp://ftp.ebi.ac.uk/pub/databases/spot/eQTL/sumstats/QTS000024/QTD000429/QTD000429.all.tsv.gz	ENSG00000182782	12	122942410	C	A	chr12_122942410_C_A	38	0.103535	0.820426	0.0357975	0.157474	SNP	41	396	0.99209	ENSG00000182782	ENSG00000182782	30.518	rs143971667
QTS000024	ftp://ftp.ebi.ac.uk/pub/databases/spot/eQTL/sumstats/QTS000024/QTD000429/QTD000429.all.tsv.gz	ENSG00000183955	12	122942410	C	A	chr12_122942410_C_A	38	0.103535	0.493272	-0.0746926	0.108803	SNP	41	396	0.99209	ENSG00000183955	ENSG00000183955	7.147	rs143971667
QTS000024	ftp://ftp.ebi.ac.uk/pub/databases/spot/eQTL/sumstats/QTS000024/QTD000429/QTD000429.all.tsv.gz	ENSG00000184209	12	122942410	C	A	chr12_122942410_C_A	38	0.103535	0.172814	-0.176453	0.128933	SNP	41	396	0.99209	ENSG00000184209	ENSG00000184209	6.635	rs143971667
QTS000024	ftp://ftp.ebi.ac.uk/pub/databases/spot/eQTL/sumstats/QTS000024/QTD000429/QTD000429.all.tsv.gz	ENSG00000184445	12	122942410	C	A	chr12_122942410_C_A	38	0.103535	0.984138	-0.00348813	0.175207	SNP	41	396	0.99209	ENSG00000184445	ENSG00000184445	1.776	rs143971667
QTS000024	ftp://ftp.ebi.ac.uk/pub/databases/spot/eQTL/sumstats/QTS000024/QTD000429/QTD000429.all.tsv.gz	ENSG00000185344	12	122942410	C	A	chr12_122942410_C_A	38	0.103535	0.0697846	0.191017	0.104725	SNP	41	396	0.99209	ENSG00000185344	ENSG00000185344	1.947	rs143971667
QTS000024	ftp://ftp.ebi.ac.uk/pub/databases/spot/eQTL/sumstats/QTS000024/QTD000429/QTD000429.all.tsv.gz	ENSG00000204671	12	122942410	C	A	chr12_122942410_C_A	38	0.103535	0.332488	0.148023	0.152336	SNP	41	396	0.99209	ENSG00000204671	ENSG00000204671	0.22	rs143971667
QTS000024	ftp://ftp.ebi.ac.uk/pub/databases/spot/eQTL/sumstats/QTS000024/QTD000429/QTD000429.all.tsv.gz	ENSG00000250091	12	122942410	C	A	chr12_122942410_C_A	38	0.103535	0.919409	-0.0160097	0.158015	SNP	41	396	0.99209	ENSG00000250091	ENSG00000250091	1.366	rs143971667
QTS000024	ftp://ftp.ebi.ac.uk/pub/databases/spot/eQTL/sumstats/QTS000024/QTD000429/QTD000429.all.tsv.gz	ENSG00000255398	12	122942410	C	A	chr12_122942410_C_A	38	0.103535	0.40406	-0.136777	0.163544	SNP	41	396	0.99209	ENSG00000255398	ENSG00000255398	16.309	rs143971667
QTS000024	ftp://ftp.ebi.ac.uk/pub/databases/spot/eQTL/sumstats/QTS000024/QTD000429/QTD000429.all.tsv.gz	ENSG00000256092	12	122942410	C	A	chr12_122942410_C_A	38	0.103535	0.462486	0.121216	0.164627	SNP	41	396	0.99209	ENSG00000256092	ENSG00000256092	0.635	rs143971667
QTS000024	ftp://ftp.ebi.ac.uk/pub/databases/spot/eQTL/sumstats/QTS000024/QTD000429/QTD000429.all.tsv.gz	ENSG00000256249	12	122942410	C	A	chr12_122942410_C_A	38	0.103535	0.832893	0.0275795	0.130527	SNP	41	396	0.99209	ENSG00000256249	ENSG00000256249	0.845	rs143971667
QTS000024	ftp://ftp.ebi.ac.uk/pub/databases/spot/eQTL/sumstats/QTS000024/QTD000429/QTD000429.all.tsv.gz	ENSG00000275265	12	122942410	C	A	chr12_122942410_C_A	38	0.103535	0.710769	0.0564301	0.151939	SNP	41	396	0.99209	ENSG00000275265	ENSG00000275265	5.274	rs143971667
QTS000024	ftp://ftp.ebi.ac.uk/pub/databases/spot/eQTL/sumstats/QTS000024/QTD000429/QTD000429.all.tsv.gz	ENSG00000033030	12	122942412	A	AT	chr12_122942412_A_AT	6	0.0151515	0.0658938	0.579184	0.313035	INDEL	6	396	0.94518	ENSG00000033030	ENSG00000033030	17.721	rs532642160
QTS000024	ftp://ftp.ebi.ac.uk/pub/databases/spot/eQTL/sumstats/QTS000024/QTD000429/QTD000429.all.tsv.gz	ENSG00000051825	12	122942412	A	AT	chr12_122942412_A_AT	6	0.0151515	0.820181	0.0719241	0.315957	INDEL	6	396	0.94518	ENSG00000051825	ENSG00000051825	0.881	rs532642160
QTS000024	ftp://ftp.ebi.ac.uk/pub/databases/spot/eQTL/sumstats/QTS000024/QTD000429/QTD000429.all.tsv.gz	ENSG00000086598	12	122942412	A	AT	chr12_122942412_A_AT	6	0.0151515	0.235381	-0.437188	0.367222	INDEL	6	396	0.94518	ENSG00000086598	ENSG00000086598	115.087	rs532642160
QTS000024	ftp://ftp.ebi.ac.uk/pub/databases/spot/eQTL/sumstats/QTS000024/QTD000429/QTD000429.all.tsv.gz	ENSG00000111011	12	122942412	A	AT	chr12_122942412_A_AT	6	0.0151515	0.109074	0.362818	0.225322	INDEL	6	396	0.94518	ENSG00000111011	ENSG00000111011	44.842	rs532642160
QTS000024	ftp://ftp.ebi.ac.uk/pub/databases/spot/eQTL/sumstats/QTS000024/QTD000429/QTD000429.all.tsv.gz	ENSG00000111328	12	122942412	A	AT	chr12_122942412_A_AT	6	0.0151515	0.864744	-0.0450395	0.26404	INDEL	6	396	0.94518	ENSG00000111328	ENSG00000111328	3.773	rs532642160
QTS000024	ftp://ftp.ebi.ac.uk/pub/databases/spot/eQTL/sumstats/QTS000024/QTD000429/QTD000429.all.tsv.gz	ENSG00000111358	12	122942412	A	AT	chr12_122942412_A_AT	6	0.0151515	0.306756	-0.336465	0.328286	INDEL	6	396	0.94518	ENSG00000111358	ENSG00000111358	10.411	rs532642160
QTS000024	ftp://ftp.ebi.ac.uk/pub/databases/spot/eQTL/sumstats/QTS000024/QTD000429/QTD000429.all.tsv.gz	ENSG00000111361	12	122942412	A	AT	chr12_122942412_A_AT	6	0.0151515	0.175296	-0.371242	0.27284	INDEL	6	396	0.94518	ENSG00000111361	ENSG00000111361	8.063	rs532642160
QTS000024	ftp://ftp.ebi.ac.uk/pub/databases/spot/eQTL/sumstats/QTS000024/QTD000429/QTD000429.all.tsv.gz	ENSG00000111364	12	122942412	A	AT	chr12_122942412_A_AT	6	0.0151515	0.593699	0.161937	0.303013	INDEL	6	396	0.94518	ENSG00000111364	ENSG00000111364	2.073	rs532642160
QTS000024	ftp://ftp.ebi.ac.uk/pub/databases/spot/eQTL/sumstats/QTS000024/QTD000429/QTD000429.all.tsv.gz	ENSG00000130779	12	122942412	A	AT	chr12_122942412_A_AT	6	0.0151515	0.510937	-0.226248	0.343493	INDEL	6	396	0.94518	ENSG00000130779	ENSG00000130779	29.615	rs532642160
QTS000024	ftp://ftp.ebi.ac.uk/pub/databases/spot/eQTL/sumstats/QTS000024/QTD000429/QTD000429.all.tsv.gz	ENSG00000130787	12	122942412	A	AT	chr12_122942412_A_AT	6	0.0151515	0.48428	-0.171144	0.244191	INDEL	6	396	0.94518	ENSG00000130787	ENSG00000130787	5.849	rs532642160
QTS000024	ftp://ftp.ebi.ac.uk/pub/databases/spot/eQTL/sumstats/QTS000024/QTD000429/QTD000429.all.tsv.gz	ENSG00000130921	12	122942412	A	AT	chr12_122942412_A_AT	6	0.0151515	0.29616	-0.355207	0.339036	INDEL	6	396	0.94518	ENSG00000130921	ENSG00000130921	1.005	rs532642160
QTS000024	ftp://ftp.ebi.ac.uk/pub/databases/spot/eQTL/sumstats/QTS000024/QTD000429/QTD000429.all.tsv.gz	ENSG00000139697	12	122942412	A	AT	chr12_122942412_A_AT	6	0.0151515	0.74419	-0.0852044	0.260721	INDEL	6	396	0.94518	ENSG00000139697	ENSG00000139697	19.627	rs532642160
QTS000024	ftp://ftp.ebi.ac.uk/pub/databases/spot/eQTL/sumstats/QTS000024/QTD000429/QTD000429.all.tsv.gz	ENSG00000139719	12	122942412	A	AT	chr12_122942412_A_AT	6	0.0151515	0.772645	0.0837436	0.289425	INDEL	6	396	0.94518	ENSG00000139719	ENSG00000139719	2.501	rs532642160
QTS000024	ftp://ftp.ebi.ac.uk/pub/databases/spot/eQTL/sumstats/QTS000024/QTD000429/QTD000429.all.tsv.gz	ENSG00000139722	12	122942412	A	AT	chr12_122942412_A_AT	6	0.0151515	0.129971	0.445782	0.293074	INDEL	6	396	0.94518	ENSG00000139722	ENSG00000139722	10.418	rs532642160
QTS000024	ftp://ftp.ebi.ac.uk/pub/databases/spot/eQTL/sumstats/QTS000024/QTD000429/QTD000429.all.tsv.gz	ENSG00000139726	12	122942412	A	AT	chr12_122942412_A_AT	6	0.0151515	0.0258534	-0.676758	0.301222	INDEL	6	396	0.94518	ENSG00000139726	ENSG00000139726	10.041	rs532642160
QTS000024	ftp://ftp.ebi.ac.uk/pub/databases/spot/eQTL/sumstats/QTS000024/QTD000429/QTD000429.all.tsv.gz	ENSG00000150967	12	122942412	A	AT	chr12_122942412_A_AT	6	0.0151515	0.0589374	0.400236	0.210593	INDEL	6	396	0.94518	ENSG00000150967	ENSG00000150967	0.744	rs532642160
QTS000024	ftp://ftp.ebi.ac.uk/pub/databases/spot/eQTL/sumstats/QTS000024/QTD000429/QTD000429.all.tsv.gz	ENSG00000150977	12	122942412	A	AT	chr12_122942412_A_AT	6	0.0151515	0.741119	0.0955012	0.288634	INDEL	6	396	0.94518	ENSG00000150977	ENSG00000150977	73.666	rs532642160
QTS000024	ftp://ftp.ebi.ac.uk/pub/databases/spot/eQTL/sumstats/QTS000024/QTD000429/QTD000429.all.tsv.gz	ENSG00000168778	12	122942412	A	AT	chr12_122942412_A_AT	6	0.0151515	0.0120757	-0.747778	0.294959	INDEL	6	396	0.94518	ENSG00000168778	ENSG00000168778	1.937	rs532642160
QTS000024	ftp://ftp.ebi.ac.uk/pub/databases/spot/eQTL/sumstats/QTS000024/QTD000429/QTD000429.all.tsv.gz	ENSG00000175727	12	122942412	A	AT	chr12_122942412_A_AT	6	0.0151515	0.239418	-0.316341	0.26802	INDEL	6	396	0.94518	ENSG00000175727	ENSG00000175727	6.735	rs532642160
QTS000024	ftp://ftp.ebi.ac.uk/pub/databases/spot/eQTL/sumstats/QTS000024/QTD000429/QTD000429.all.tsv.gz	ENSG00000176383	12	122942412	A	AT	chr12_122942412_A_AT	6	0.0151515	0.048673	-0.625274	0.315048	INDEL	6	396	0.94518	ENSG00000176383	ENSG00000176383	0.781	rs532642160
QTS000024	ftp://ftp.ebi.ac.uk/pub/databases/spot/eQTL/sumstats/QTS000024/QTD000429/QTD000429.all.tsv.gz	ENSG00000182782	12	122942412	A	AT	chr12_122942412_A_AT	6	0.0151515	0.752447	0.1134	0.358988	INDEL	6	396	0.94518	ENSG00000182782	ENSG00000182782	30.518	rs532642160
QTS000024	ftp://ftp.ebi.ac.uk/pub/databases/spot/eQTL/sumstats/QTS000024/QTD000429/QTD000429.all.tsv.gz	ENSG00000183955	12	122942412	A	AT	chr12_122942412_A_AT	6	0.0151515	0.599581	-0.130533	0.2482	INDEL	6	396	0.94518	ENSG00000183955	ENSG00000183955	7.147	rs532642160
QTS000024	ftp://ftp.ebi.ac.uk/pub/databases/spot/eQTL/sumstats/QTS000024/QTD000429/QTD000429.all.tsv.gz	ENSG00000184209	12	122942412	A	AT	chr12_122942412_A_AT	6	0.0151515	0.257823	-0.334203	0.294429	INDEL	6	396	0.94518	ENSG00000184209	ENSG00000184209	6.635	rs532642160
QTS000024	ftp://ftp.ebi.ac.uk/pub/databases/spot/eQTL/sumstats/QTS000024/QTD000429/QTD000429.all.tsv.gz	ENSG00000184445	12	122942412	A	AT	chr12_122942412_A_AT	6	0.0151515	0.697704	-0.155342	0.399301	INDEL	6	396	0.94518	ENSG00000184445	ENSG00000184445	1.776	rs532642160
QTS000024	ftp://ftp.ebi.ac.uk/pub/databases/spot/eQTL/sumstats/QTS000024/QTD000429/QTD000429.all.tsv.gz	ENSG00000185344	12	122942412	A	AT	chr12_122942412_A_AT	6	0.0151515	0.943028	-0.0172415	0.240927	INDEL	6	396	0.94518	ENSG00000185344	ENSG00000185344	1.947	rs532642160
QTS000024	ftp://ftp.ebi.ac.uk/pub/databases/spot/eQTL/sumstats/QTS000024/QTD000429/QTD000429.all.tsv.gz	ENSG00000204671	12	122942412	A	AT	chr12_122942412_A_AT	6	0.0151515	0.422333	0.279537	0.347602	INDEL	6	396	0.94518	ENSG00000204671	ENSG00000204671	0.22	rs532642160
QTS000024	ftp://ftp.ebi.ac.uk/pub/databases/spot/eQTL/sumstats/QTS000024/QTD000429/QTD000429.all.tsv.gz	ENSG00000250091	12	122942412	A	AT	chr12_122942412_A_AT	6	0.0151515	0.756278	-0.111958	0.360183	INDEL	6	396	0.94518	ENSG00000250091	ENSG00000250091	1.366	rs532642160
QTS000024	ftp://ftp.ebi.ac.uk/pub/databases/spot/eQTL/sumstats/QTS000024/QTD000429/QTD000429.all.tsv.gz	ENSG00000255398	12	122942412	A	AT	chr12_122942412_A_AT	6	0.0151515	0.810816	0.089542	0.373529	INDEL	6	396	0.94518	ENSG00000255398	ENSG00000255398	16.309	rs532642160
QTS000024	ftp://ftp.ebi.ac.uk/pub/databases/spot/eQTL/sumstats/QTS000024/QTD000429/QTD000429.all.tsv.gz	ENSG00000256092	12	122942412	A	AT	chr12_122942412_A_AT	6	0.0151515	0.945566	-0.0256999	0.375895	INDEL	6	396	0.94518	ENSG00000256092	ENSG00000256092	0.635	rs532642160
QTS000024	ftp://ftp.ebi.ac.uk/pub/databases/spot/eQTL/sumstats/QTS000024/QTD000429/QTD000429.all.tsv.gz	ENSG00000256249	12	122942412	A	AT	chr12_122942412_A_AT	6	0.0151515	0.447859	0.226031	0.297164	INDEL	6	396	0.94518	ENSG00000256249	ENSG00000256249	0.845	rs532642160
QTS000024	ftp://ftp.ebi.ac.uk/pub/databases/spot/eQTL/sumstats/QTS000024/QTD000429/QTD000429.all.tsv.gz	ENSG00000275265	12	122942412	A	AT	chr12_122942412_A_AT	6	0.0151515	0.882799	-0.0511567	0.346525	INDEL	6	396	0.94518	ENSG00000275265	ENSG00000275265	5.274	rs532642160
QTS000024	ftp://ftp.ebi.ac.uk/pub/databases/spot/eQTL/sumstats/QTS000024/QTD000429/QTD000429.all.tsv.gz	ENSG00000033030	12	122942416	CATT	C	chr12_122942416_CATT_C	6	0.0151515	0.0658938	0.579184	0.313035	INDEL	6	396	0.94518	ENSG00000033030	ENSG00000033030	17.721	rs1323787213
QTS000024	ftp://ftp.ebi.ac.uk/pub/databases/spot/eQTL/sumstats/QTS000024/QTD000429/QTD000429.all.tsv.gz	ENSG00000051825	12	122942416	CATT	C	chr12_122942416_CATT_C	6	0.0151515	0.820181	0.0719241	0.315957	INDEL	6	396	0.94518	ENSG00000051825	ENSG00000051825	0.881	rs1323787213
QTS000024	ftp://ftp.ebi.ac.uk/pub/databases/spot/eQTL/sumstats/QTS000024/QTD000429/QTD000429.all.tsv.gz	ENSG00000086598	12	122942416	CATT	C	chr12_122942416_CATT_C	6	0.0151515	0.235381	-0.437188	0.367222	INDEL	6	396	0.94518	ENSG00000086598	ENSG00000086598	115.087	rs1323787213
QTS000024	ftp://ftp.ebi.ac.uk/pub/databases/spot/eQTL/sumstats/QTS000024/QTD000429/QTD000429.all.tsv.gz	ENSG00000111011	12	122942416	CATT	C	chr12_122942416_CATT_C	6	0.0151515	0.109074	0.362818	0.225322	INDEL	6	396	0.94518	ENSG00000111011	ENSG00000111011	44.842	rs1323787213
QTS000024	ftp://ftp.ebi.ac.uk/pub/databases/spot/eQTL/sumstats/QTS000024/QTD000429/QTD000429.all.tsv.gz	ENSG00000111328	12	122942416	CATT	C	chr12_122942416_CATT_C	6	0.0151515	0.864744	-0.0450395	0.26404	INDEL	6	396	0.94518	ENSG00000111328	ENSG00000111328	3.773	rs1323787213
QTS000024	ftp://ftp.ebi.ac.uk/pub/databases/spot/eQTL/sumstats/QTS000024/QTD000429/QTD000429.all.tsv.gz	ENSG00000111358	12	122942416	CATT	C	chr12_122942416_CATT_C	6	0.0151515	0.306756	-0.336465	0.328286	INDEL	6	396	0.94518	ENSG00000111358	ENSG00000111358	10.411	rs1323787213
QTS000024	ftp://ftp.ebi.ac.uk/pub/databases/spot/eQTL/sumstats/QTS000024/QTD000429/QTD000429.all.tsv.gz	ENSG00000111361	12	122942416	CATT	C	chr12_122942416_CATT_C	6	0.0151515	0.175296	-0.371242	0.27284	INDEL	6	396	0.94518	ENSG00000111361	ENSG00000111361	8.063	rs1323787213
QTS000024	ftp://ftp.ebi.ac.uk/pub/databases/spot/eQTL/sumstats/QTS000024/QTD000429/QTD000429.all.tsv.gz	ENSG00000111364	12	122942416	CATT	C	chr12_122942416_CATT_C	6	0.0151515	0.593699	0.161937	0.303013	INDEL	6	396	0.94518	ENSG00000111364	ENSG00000111364	2.073	rs1323787213
QTS000024	ftp://ftp.ebi.ac.uk/pub/databases/spot/eQTL/sumstats/QTS000024/QTD000429/QTD000429.all.tsv.gz	ENSG00000130779	12	122942416	CATT	C	chr12_122942416_CATT_C	6	0.0151515	0.510937	-0.226248	0.343493	INDEL	6	396	0.94518	ENSG00000130779	ENSG00000130779	29.615	rs1323787213
QTS000024	ftp://ftp.ebi.ac.uk/pub/databases/spot/eQTL/sumstats/QTS000024/QTD000429/QTD000429.all.tsv.gz	ENSG00000130787	12	122942416	CATT	C	chr12_122942416_CATT_C	6	0.0151515	0.48428	-0.171144	0.244191	INDEL	6	396	0.94518	ENSG00000130787	ENSG00000130787	5.849	rs1323787213
QTS000024	ftp://ftp.ebi.ac.uk/pub/databases/spot/eQTL/sumstats/QTS000024/QTD000429/QTD000429.all.tsv.gz	ENSG00000130921	12	122942416	CATT	C	chr12_122942416_CATT_C	6	0.0151515	0.29616	-0.355207	0.339036	INDEL	6	396	0.94518	ENSG00000130921	ENSG00000130921	1.005	rs1323787213
QTS000024	ftp://ftp.ebi.ac.uk/pub/databases/spot/eQTL/sumstats/QTS000024/QTD000429/QTD000429.all.tsv.gz	ENSG00000139697	12	122942416	CATT	C	chr12_122942416_CATT_C	6	0.0151515	0.74419	-0.0852044	0.260721	INDEL	6	396	0.94518	ENSG00000139697	ENSG00000139697	19.627	rs1323787213
QTS000024	ftp://ftp.ebi.ac.uk/pub/databases/spot/eQTL/sumstats/QTS000024/QTD000429/QTD000429.all.tsv.gz	ENSG00000139719	12	122942416	CATT	C	chr12_122942416_CATT_C	6	0.0151515	0.772645	0.0837436	0.289425	INDEL	6	396	0.94518	ENSG00000139719	ENSG00000139719	2.501	rs1323787213
QTS000024	ftp://ftp.ebi.ac.uk/pub/databases/spot/eQTL/sumstats/QTS000024/QTD000429/QTD000429.all.tsv.gz	ENSG00000139722	12	122942416	CATT	C	chr12_122942416_CATT_C	6	0.0151515	0.129971	0.445782	0.293074	INDEL	6	396	0.94518	ENSG00000139722	ENSG00000139722	10.418	rs1323787213
QTS000024	ftp://ftp.ebi.ac.uk/pub/databases/spot/eQTL/sumstats/QTS000024/QTD000429/QTD000429.all.tsv.gz	ENSG00000139726	12	122942416	CATT	C	chr12_122942416_CATT_C	6	0.0151515	0.0258534	-0.676758	0.301222	INDEL	6	396	0.94518	ENSG00000139726	ENSG00000139726	10.041	rs1323787213
QTS000024	ftp://ftp.ebi.ac.uk/pub/databases/spot/eQTL/sumstats/QTS000024/QTD000429/QTD000429.all.tsv.gz	ENSG00000150967	12	122942416	CATT	C	chr12_122942416_CATT_C	6	0.0151515	0.0589374	0.400236	0.210593	INDEL	6	396	0.94518	ENSG00000150967	ENSG00000150967	0.744	rs1323787213
QTS000024	ftp://ftp.ebi.ac.uk/pub/databases/spot/eQTL/sumstats/QTS000024/QTD000429/QTD000429.all.tsv.gz	ENSG00000150977	12	122942416	CATT	C	chr12_122942416_CATT_C	6	0.0151515	0.741119	0.0955012	0.288634	INDEL	6	396	0.94518	ENSG00000150977	ENSG00000150977	73.666	rs1323787213
QTS000024	ftp://ftp.ebi.ac.uk/pub/databases/spot/eQTL/sumstats/QTS000024/QTD000429/QTD000429.all.tsv.gz	ENSG00000168778	12	122942416	CATT	C	chr12_122942416_CATT_C	6	0.0151515	0.0120757	-0.747778	0.294959	INDEL	6	396	0.94518	ENSG00000168778	ENSG00000168778	1.937	rs1323787213
QTS000024	ftp://ftp.ebi.ac.uk/pub/databases/spot/eQTL/sumstats/QTS000024/QTD000429/QTD000429.all.tsv.gz	ENSG00000175727	12	122942416	CATT	C	chr12_122942416_CATT_C	6	0.0151515	0.239418	-0.316341	0.26802	INDEL	6	396	0.94518	ENSG00000175727	ENSG00000175727	6.735	rs1323787213
QTS000024	ftp://ftp.ebi.ac.uk/pub/databases/spot/eQTL/sumstats/QTS000024/QTD000429/QTD000429.all.tsv.gz	ENSG00000176383	12	122942416	CATT	C	chr12_122942416_CATT_C	6	0.0151515	0.048673	-0.625274	0.315048	INDEL	6	396	0.94518	ENSG00000176383	ENSG00000176383	0.781	rs1323787213
QTS000024	ftp://ftp.ebi.ac.uk/pub/databases/spot/eQTL/sumstats/QTS000024/QTD000429/QTD000429.all.tsv.gz	ENSG00000182782	12	122942416	CATT	C	chr12_122942416_CATT_C	6	0.0151515	0.752447	0.1134	0.358988	INDEL	6	396	0.94518	ENSG00000182782	ENSG00000182782	30.518	rs1323787213
QTS000024	ftp://ftp.ebi.ac.uk/pub/databases/spot/eQTL/sumstats/QTS000024/QTD000429/QTD000429.all.tsv.gz	ENSG00000183955	12	122942416	CATT	C	chr12_122942416_CATT_C	6	0.0151515	0.599581	-0.130533	0.2482	INDEL	6	396	0.94518	ENSG00000183955	ENSG00000183955	7.147	rs1323787213
QTS000024	ftp://ftp.ebi.ac.uk/pub/databases/spot/eQTL/sumstats/QTS000024/QTD000429/QTD000429.all.tsv.gz	ENSG00000184209	12	122942416	CATT	C	chr12_122942416_CATT_C	6	0.0151515	0.257823	-0.334203	0.294429	INDEL	6	396	0.94518	ENSG00000184209	ENSG00000184209	6.635	rs1323787213
QTS000024	ftp://ftp.ebi.ac.uk/pub/databases/spot/eQTL/sumstats/QTS000024/QTD000429/QTD000429.all.tsv.gz	ENSG00000184445	12	122942416	CATT	C	chr12_122942416_CATT_C	6	0.0151515	0.697704	-0.155342	0.399301	INDEL	6	396	0.94518	ENSG00000184445	ENSG00000184445	1.776	rs1323787213
QTS000024	ftp://ftp.ebi.ac.uk/pub/databases/spot/eQTL/sumstats/QTS000024/QTD000429/QTD000429.all.tsv.gz	ENSG00000185344	12	122942416	CATT	C	chr12_122942416_CATT_C	6	0.0151515	0.943028	-0.0172415	0.240927	INDEL	6	396	0.94518	ENSG00000185344	ENSG00000185344	1.947	rs1323787213
QTS000024	ftp://ftp.ebi.ac.uk/pub/databases/spot/eQTL/sumstats/QTS000024/QTD000429/QTD000429.all.tsv.gz	ENSG00000204671	12	122942416	CATT	C	chr12_122942416_CATT_C	6	0.0151515	0.422333	0.279537	0.347602	INDEL	6	396	0.94518	ENSG00000204671	ENSG00000204671	0.22	rs1323787213
QTS000024	ftp://ftp.ebi.ac.uk/pub/databases/spot/eQTL/sumstats/QTS000024/QTD000429/QTD000429.all.tsv.gz	ENSG00000250091	12	122942416	CATT	C	chr12_122942416_CATT_C	6	0.0151515	0.756278	-0.111958	0.360183	INDEL	6	396	0.94518	ENSG00000250091	ENSG00000250091	1.366	rs1323787213
QTS000024	ftp://ftp.ebi.ac.uk/pub/databases/spot/eQTL/sumstats/QTS000024/QTD000429/QTD000429.all.tsv.gz	ENSG00000255398	12	122942416	CATT	C	chr12_122942416_CATT_C	6	0.0151515	0.810816	0.089542	0.373529	INDEL	6	396	0.94518	ENSG00000255398	ENSG00000255398	16.309	rs1323787213
QTS000024	ftp://ftp.ebi.ac.uk/pub/databases/spot/eQTL/sumstats/QTS000024/QTD000429/QTD000429.all.tsv.gz	ENSG00000256092	12	122942416	CATT	C	chr12_122942416_CATT_C	6	0.0151515	0.945566	-0.0256999	0.375895	INDEL	6	396	0.94518	ENSG00000256092	ENSG00000256092	0.635	rs1323787213
QTS000024	ftp://ftp.ebi.ac.uk/pub/databases/spot/eQTL/sumstats/QTS000024/QTD000429/QTD000429.all.tsv.gz	ENSG00000256249	12	122942416	CATT	C	chr12_122942416_CATT_C	6	0.0151515	0.447859	0.226031	0.297164	INDEL	6	396	0.94518	ENSG00000256249	ENSG00000256249	0.845	rs1323787213
QTS000024	ftp://ftp.ebi.ac.uk/pub/databases/spot/eQTL/sumstats/QTS000024/QTD000429/QTD000429.all.tsv.gz	ENSG00000275265	12	122942416	CATT	C	chr12_122942416_CATT_C	6	0.0151515	0.882799	-0.0511567	0.346525	INDEL	6	396	0.94518	ENSG00000275265	ENSG00000275265	5.274	rs1323787213
QTS000024	ftp://ftp.ebi.ac.uk/pub/databases/spot/eQTL/sumstats/QTS000024/QTD000429/QTD000429.all.tsv.gz	ENSG00000033030	12	122942417	A	C	chr12_122942417_A_C	34	0.0883838	0.585345	0.0842997	0.154236	SNP	35	396	0.98715	ENSG00000033030	ENSG00000033030	17.721	rs530467050
QTS000024	ftp://ftp.ebi.ac.uk/pub/databases/spot/eQTL/sumstats/QTS000024/QTD000429/QTD000429.all.tsv.gz	ENSG00000051825	12	122942417	A	C	chr12_122942417_A_C	34	0.0883838	0.879398	-0.0234569	0.154378	SNP	35	396	0.98715	ENSG00000051825	ENSG00000051825	0.881	rs530467050
QTS000024	ftp://ftp.ebi.ac.uk/pub/databases/spot/eQTL/sumstats/QTS000024/QTD000429/QTD000429.all.tsv.gz	ENSG00000086598	12	122942417	A	C	chr12_122942417_A_C	34	0.0883838	0.758518	-0.055438	0.180059	SNP	35	396	0.98715	ENSG00000086598	ENSG00000086598	115.087	rs530467050
QTS000024	ftp://ftp.ebi.ac.uk/pub/databases/spot/eQTL/sumstats/QTS000024/QTD000429/QTD000429.all.tsv.gz	ENSG00000111011	12	122942417	A	C	chr12_122942417_A_C	34	0.0883838	0.547029	0.066821	0.110752	SNP	35	396	0.98715	ENSG00000111011	ENSG00000111011	44.842	rs530467050
QTS000024	ftp://ftp.ebi.ac.uk/pub/databases/spot/eQTL/sumstats/QTS000024/QTD000429/QTD000429.all.tsv.gz	ENSG00000111328	12	122942417	A	C	chr12_122942417_A_C	34	0.0883838	0.933512	-0.0107776	0.129009	SNP	35	396	0.98715	ENSG00000111328	ENSG00000111328	3.773	rs530467050
QTS000024	ftp://ftp.ebi.ac.uk/pub/databases/spot/eQTL/sumstats/QTS000024/QTD000429/QTD000429.all.tsv.gz	ENSG00000111358	12	122942417	A	C	chr12_122942417_A_C	34	0.0883838	0.0554794	0.306919	0.159241	SNP	35	396	0.98715	ENSG00000111358	ENSG00000111358	10.411	rs530467050
QTS000024	ftp://ftp.ebi.ac.uk/pub/databases/spot/eQTL/sumstats/QTS000024/QTD000429/QTD000429.all.tsv.gz	ENSG00000111361	12	122942417	A	C	chr12_122942417_A_C	34	0.0883838	0.637385	0.0632162	0.133891	SNP	35	396	0.98715	ENSG00000111361	ENSG00000111361	8.063	rs530467050
QTS000024	ftp://ftp.ebi.ac.uk/pub/databases/spot/eQTL/sumstats/QTS000024/QTD000429/QTD000429.all.tsv.gz	ENSG00000111364	12	122942417	A	C	chr12_122942417_A_C	34	0.0883838	0.186646	0.195452	0.147451	SNP	35	396	0.98715	ENSG00000111364	ENSG00000111364	2.073	rs530467050
QTS000024	ftp://ftp.ebi.ac.uk/pub/databases/spot/eQTL/sumstats/QTS000024/QTD000429/QTD000429.all.tsv.gz	ENSG00000130779	12	122942417	A	C	chr12_122942417_A_C	34	0.0883838	0.559417	-0.0981613	0.167861	SNP	35	396	0.98715	ENSG00000130779	ENSG00000130779	29.615	rs530467050
QTS000024	ftp://ftp.ebi.ac.uk/pub/databases/spot/eQTL/sumstats/QTS000024/QTD000429/QTD000429.all.tsv.gz	ENSG00000130787	12	122942417	A	C	chr12_122942417_A_C	34	0.0883838	0.470417	0.086285	0.119293	SNP	35	396	0.98715	ENSG00000130787	ENSG00000130787	5.849	rs530467050
QTS000024	ftp://ftp.ebi.ac.uk/pub/databases/spot/eQTL/sumstats/QTS000024/QTD000429/QTD000429.all.tsv.gz	ENSG00000130921	12	122942417	A	C	chr12_122942417_A_C	34	0.0883838	0.167575	0.228992	0.165273	SNP	35	396	0.98715	ENSG00000130921	ENSG00000130921	1.005	rs530467050
QTS000024	ftp://ftp.ebi.ac.uk/pub/databases/spot/eQTL/sumstats/QTS000024/QTD000429/QTD000429.all.tsv.gz	ENSG00000139697	12	122942417	A	C	chr12_122942417_A_C	34	0.0883838	0.240791	0.149384	0.126937	SNP	35	396	0.98715	ENSG00000139697	ENSG00000139697	19.627	rs530467050
QTS000024	ftp://ftp.ebi.ac.uk/pub/databases/spot/eQTL/sumstats/QTS000024/QTD000429/QTD000429.all.tsv.gz	ENSG00000139719	12	122942417	A	C	chr12_122942417_A_C	34	0.0883838	0.380389	0.124103	0.141138	SNP	35	396	0.98715	ENSG00000139719	ENSG00000139719	2.501	rs530467050
QTS000024	ftp://ftp.ebi.ac.uk/pub/databases/spot/eQTL/sumstats/QTS000024/QTD000429/QTD000429.all.tsv.gz	ENSG00000139722	12	122942417	A	C	chr12_122942417_A_C	34	0.0883838	0.859903	0.0254648	0.144076	SNP	35	396	0.98715	ENSG00000139722	ENSG00000139722	10.418	rs530467050
QTS000024	ftp://ftp.ebi.ac.uk/pub/databases/spot/eQTL/sumstats/QTS000024/QTD000429/QTD000429.all.tsv.gz	ENSG00000139726	12	122942417	A	C	chr12_122942417_A_C	34	0.0883838	0.66884	0.0638827	0.149108	SNP	35	396	0.98715	ENSG00000139726	ENSG00000139726	10.041	rs530467050
QTS000024	ftp://ftp.ebi.ac.uk/pub/databases/spot/eQTL/sumstats/QTS000024/QTD000429/QTD000429.all.tsv.gz	ENSG00000150967	12	122942417	A	C	chr12_122942417_A_C	34	0.0883838	0.706793	-0.0391291	0.103859	SNP	35	396	0.98715	ENSG00000150967	ENSG00000150967	0.744	rs530467050
QTS000024	ftp://ftp.ebi.ac.uk/pub/databases/spot/eQTL/sumstats/QTS000024/QTD000429/QTD000429.all.tsv.gz	ENSG00000150977	12	122942417	A	C	chr12_122942417_A_C	34	0.0883838	0.451147	-0.106351	0.14084	SNP	35	396	0.98715	ENSG00000150977	ENSG00000150977	73.666	rs530467050
QTS000024	ftp://ftp.ebi.ac.uk/pub/databases/spot/eQTL/sumstats/QTS000024/QTD000429/QTD000429.all.tsv.gz	ENSG00000168778	12	122942417	A	C	chr12_122942417_A_C	34	0.0883838	0.495609	0.0999791	0.146429	SNP	35	396	0.98715	ENSG00000168778	ENSG00000168778	1.937	rs530467050
QTS000024	ftp://ftp.ebi.ac.uk/pub/databases/spot/eQTL/sumstats/QTS000024/QTD000429/QTD000429.all.tsv.gz	ENSG00000175727	12	122942417	A	C	chr12_122942417_A_C	34	0.0883838	0.377474	0.116041	0.131163	SNP	35	396	0.98715	ENSG00000175727	ENSG00000175727	6.735	rs530467050
QTS000024	ftp://ftp.ebi.ac.uk/pub/databases/spot/eQTL/sumstats/QTS000024/QTD000429/QTD000429.all.tsv.gz	ENSG00000176383	12	122942417	A	C	chr12_122942417_A_C	34	0.0883838	0.367452	0.140243	0.155224	SNP	35	396	0.98715	ENSG00000176383	ENSG00000176383	0.781	rs530467050
QTS000024	ftp://ftp.ebi.ac.uk/pub/databases/spot/eQTL/sumstats/QTS000024/QTD000429/QTD000429.all.tsv.gz	ENSG00000182782	12	122942417	A	C	chr12_122942417_A_C	34	0.0883838	0.925592	0.0164065	0.175433	SNP	35	396	0.98715	ENSG00000182782	ENSG00000182782	30.518	rs530467050
QTS000024	ftp://ftp.ebi.ac.uk/pub/databases/spot/eQTL/sumstats/QTS000024/QTD000429/QTD000429.all.tsv.gz	ENSG00000183955	12	122942417	A	C	chr12_122942417_A_C	34	0.0883838	0.644061	-0.0561289	0.121282	SNP	35	396	0.98715	ENSG00000183955	ENSG00000183955	7.147	rs530467050
QTS000024	ftp://ftp.ebi.ac.uk/pub/databases/spot/eQTL/sumstats/QTS000024/QTD000429/QTD000429.all.tsv.gz	ENSG00000184209	12	122942417	A	C	chr12_122942417_A_C	34	0.0883838	0.426812	-0.114769	0.144104	SNP	35	396	0.98715	ENSG00000184209	ENSG00000184209	6.635	rs530467050
QTS000024	ftp://ftp.ebi.ac.uk/pub/databases/spot/eQTL/sumstats/QTS000024/QTD000429/QTD000429.all.tsv.gz	ENSG00000184445	12	122942417	A	C	chr12_122942417_A_C	34	0.0883838	0.84241	0.0388523	0.195144	SNP	35	396	0.98715	ENSG00000184445	ENSG00000184445	1.776	rs530467050
QTS000024	ftp://ftp.ebi.ac.uk/pub/databases/spot/eQTL/sumstats/QTS000024/QTD000429/QTD000429.all.tsv.gz	ENSG00000185344	12	122942417	A	C	chr12_122942417_A_C	34	0.0883838	0.0518853	0.227969	0.116498	SNP	35	396	0.98715	ENSG00000185344	ENSG00000185344	1.947	rs530467050
QTS000024	ftp://ftp.ebi.ac.uk/pub/databases/spot/eQTL/sumstats/QTS000024/QTD000429/QTD000429.all.tsv.gz	ENSG00000204671	12	122942417	A	C	chr12_122942417_A_C	34	0.0883838	0.454659	0.127275	0.169866	SNP	35	396	0.98715	ENSG00000204671	ENSG00000204671	0.22	rs530467050
QTS000024	ftp://ftp.ebi.ac.uk/pub/databases/spot/eQTL/sumstats/QTS000024/QTD000429/QTD000429.all.tsv.gz	ENSG00000250091	12	122942417	A	C	chr12_122942417_A_C	34	0.0883838	0.931038	-0.0152531	0.176016	SNP	35	396	0.98715	ENSG00000250091	ENSG00000250091	1.366	rs530467050
QTS000024	ftp://ftp.ebi.ac.uk/pub/databases/spot/eQTL/sumstats/QTS000024/QTD000429/QTD000429.all.tsv.gz	ENSG00000255398	12	122942417	A	C	chr12_122942417_A_C	34	0.0883838	0.280882	-0.196776	0.181942	SNP	35	396	0.98715	ENSG00000255398	ENSG00000255398	16.309	rs530467050
QTS000024	ftp://ftp.ebi.ac.uk/pub/databases/spot/eQTL/sumstats/QTS000024/QTD000429/QTD000429.all.tsv.gz	ENSG00000256092	12	122942417	A	C	chr12_122942417_A_C	34	0.0883838	0.411463	0.150904	0.183313	SNP	35	396	0.98715	ENSG00000256092	ENSG00000256092	0.635	rs530467050
QTS000024	ftp://ftp.ebi.ac.uk/pub/databases/spot/eQTL/sumstats/QTS000024/QTD000429/QTD000429.all.tsv.gz	ENSG00000256249	12	122942417	A	C	chr12_122942417_A_C	34	0.0883838	0.820887	-0.0329649	0.145393	SNP	35	396	0.98715	ENSG00000256249	ENSG00000256249	0.845	rs530467050
QTS000024	ftp://ftp.ebi.ac.uk/pub/databases/spot/eQTL/sumstats/QTS000024/QTD000429/QTD000429.all.tsv.gz	ENSG00000275265	12	122942417	A	C	chr12_122942417_A_C	34	0.0883838	0.619615	0.0841314	0.169196	SNP	35	396	0.98715	ENSG00000275265	ENSG00000275265	5.274	rs530467050
QTS000024	ftp://ftp.ebi.ac.uk/pub/databases/spot/eQTL/sumstats/QTS000024/QTD000429/QTD000429.all.tsv.gz	ENSG00000033030	12	122942419	T	C	chr12_122942419_T_C	34	0.0883838	0.585345	0.0842997	0.154236	SNP	35	396	0.98715	ENSG00000033030	ENSG00000033030	17.721	rs549048943
QTS000024	ftp://ftp.ebi.ac.uk/pub/databases/spot/eQTL/sumstats/QTS000024/QTD000429/QTD000429.all.tsv.gz	ENSG00000051825	12	122942419	T	C	chr12_122942419_T_C	34	0.0883838	0.879398	-0.0234569	0.154378	SNP	35	396	0.98715	ENSG00000051825	ENSG00000051825	0.881	rs549048943
QTS000024	ftp://ftp.ebi.ac.uk/pub/databases/spot/eQTL/sumstats/QTS000024/QTD000429/QTD000429.all.tsv.gz	ENSG00000086598	12	122942419	T	C	chr12_122942419_T_C	34	0.0883838	0.758518	-0.055438	0.180059	SNP	35	396	0.98715	ENSG00000086598	ENSG00000086598	115.087	rs549048943
QTS000024	ftp://ftp.ebi.ac.uk/pub/databases/spot/eQTL/sumstats/QTS000024/QTD000429/QTD000429.all.tsv.gz	ENSG00000111011	12	122942419	T	C	chr12_122942419_T_C	34	0.0883838	0.547029	0.066821	0.110752	SNP	35	396	0.98715	ENSG00000111011	ENSG00000111011	44.842	rs549048943
QTS000024	ftp://ftp.ebi.ac.uk/pub/databases/spot/eQTL/sumstats/QTS000024/QTD000429/QTD000429.all.tsv.gz	ENSG00000111328	12	122942419	T	C	chr12_122942419_T_C	34	0.0883838	0.933512	-0.0107776	0.129009	SNP	35	396	0.98715	ENSG00000111328	ENSG00000111328	3.773	rs549048943
QTS000024	ftp://ftp.ebi.ac.uk/pub/databases/spot/eQTL/sumstats/QTS000024/QTD000429/QTD000429.all.tsv.gz	ENSG00000111358	12	122942419	T	C	chr12_122942419_T_C	34	0.0883838	0.0554794	0.306919	0.159241	SNP	35	396	0.98715	ENSG00000111358	ENSG00000111358	10.411	rs549048943
QTS000024	ftp://ftp.ebi.ac.uk/pub/databases/spot/eQTL/sumstats/QTS000024/QTD000429/QTD000429.all.tsv.gz	ENSG00000111361	12	122942419	T	C	chr12_122942419_T_C	34	0.0883838	0.637385	0.0632162	0.133891	SNP	35	396	0.98715	ENSG00000111361	ENSG00000111361	8.063	rs549048943
QTS000024	ftp://ftp.ebi.ac.uk/pub/databases/spot/eQTL/sumstats/QTS000024/QTD000429/QTD000429.all.tsv.gz	ENSG00000111364	12	122942419	T	C	chr12_122942419_T_C	34	0.0883838	0.186646	0.195452	0.147451	SNP	35	396	0.98715	ENSG00000111364	ENSG00000111364	2.073	rs549048943
QTS000024	ftp://ftp.ebi.ac.uk/pub/databases/spot/eQTL/sumstats/QTS000024/QTD000429/QTD000429.all.tsv.gz	ENSG00000130779	12	122942419	T	C	chr12_122942419_T_C	34	0.0883838	0.559417	-0.0981613	0.167861	SNP	35	396	0.98715	ENSG00000130779	ENSG00000130779	29.615	rs549048943
QTS000024	ftp://ftp.ebi.ac.uk/pub/databases/spot/eQTL/sumstats/QTS000024/QTD000429/QTD000429.all.tsv.gz	ENSG00000130787	12	122942419	T	C	chr12_122942419_T_C	34	0.0883838	0.470417	0.086285	0.119293	SNP	35	396	0.98715	ENSG00000130787	ENSG00000130787	5.849	rs549048943
QTS000024	ftp://ftp.ebi.ac.uk/pub/databases/spot/eQTL/sumstats/QTS000024/QTD000429/QTD000429.all.tsv.gz	ENSG00000130921	12	122942419	T	C	chr12_122942419_T_C	34	0.0883838	0.167575	0.228992	0.165273	SNP	35	396	0.98715	ENSG00000130921	ENSG00000130921	1.005	rs549048943
QTS000024	ftp://ftp.ebi.ac.uk/pub/databases/spot/eQTL/sumstats/QTS000024/QTD000429/QTD000429.all.tsv.gz	ENSG00000139697	12	122942419	T	C	chr12_122942419_T_C	34	0.0883838	0.240791	0.149384	0.126937	SNP	35	396	0.98715	ENSG00000139697	ENSG00000139697	19.627	rs549048943
QTS000024	ftp://ftp.ebi.ac.uk/pub/databases/spot/eQTL/sumstats/QTS000024/QTD000429/QTD000429.all.tsv.gz	ENSG00000139719	12	122942419	T	C	chr12_122942419_T_C	34	0.0883838	0.380389	0.124103	0.141138	SNP	35	396	0.98715	ENSG00000139719	ENSG00000139719	2.501	rs549048943
QTS000024	ftp://ftp.ebi.ac.uk/pub/databases/spot/eQTL/sumstats/QTS000024/QTD000429/QTD000429.all.tsv.gz	ENSG00000139722	12	122942419	T	C	chr12_122942419_T_C	34	0.0883838	0.859903	0.0254648	0.144076	SNP	35	396	0.98715	ENSG00000139722	ENSG00000139722	10.418	rs549048943
QTS000024	ftp://ftp.ebi.ac.uk/pub/databases/spot/eQTL/sumstats/QTS000024/QTD000429/QTD000429.all.tsv.gz	ENSG00000139726	12	122942419	T	C	chr12_122942419_T_C	34	0.0883838	0.66884	0.0638827	0.149108	SNP	35	396	0.98715	ENSG00000139726	ENSG00000139726	10.041	rs549048943
QTS000024	ftp://ftp.ebi.ac.uk/pub/databases/spot/eQTL/sumstats/QTS000024/QTD000429/QTD000429.all.tsv.gz	ENSG00000150967	12	122942419	T	C	chr12_122942419_T_C	34	0.0883838	0.706793	-0.0391291	0.103859	SNP	35	396	0.98715	ENSG00000150967	ENSG00000150967	0.744	rs549048943
QTS000024	ftp://ftp.ebi.ac.uk/pub/databases/spot/eQTL/sumstats/QTS000024/QTD000429/QTD000429.all.tsv.gz	ENSG00000150977	12	122942419	T	C	chr12_122942419_T_C	34	0.0883838	0.451147	-0.106351	0.14084	SNP	35	396	0.98715	ENSG00000150977	ENSG00000150977	73.666	rs549048943
QTS000024	ftp://ftp.ebi.ac.uk/pub/databases/spot/eQTL/sumstats/QTS000024/QTD000429/QTD000429.all.tsv.gz	ENSG00000168778	12	122942419	T	C	chr12_122942419_T_C	34	0.0883838	0.495609	0.0999791	0.146429	SNP	35	396	0.98715	ENSG00000168778	ENSG00000168778	1.937	rs549048943
QTS000024	ftp://ftp.ebi.ac.uk/pub/databases/spot/eQTL/sumstats/QTS000024/QTD000429/QTD000429.all.tsv.gz	ENSG00000175727	12	122942419	T	C	chr12_122942419_T_C	34	0.0883838	0.377474	0.116041	0.131163	SNP	35	396	0.98715	ENSG00000175727	ENSG00000175727	6.735	rs549048943
QTS000024	ftp://ftp.ebi.ac.uk/pub/databases/spot/eQTL/sumstats/QTS000024/QTD000429/QTD000429.all.tsv.gz	ENSG00000176383	12	122942419	T	C	chr12_122942419_T_C	34	0.0883838	0.367452	0.140243	0.155224	SNP	35	396	0.98715	ENSG00000176383	ENSG00000176383	0.781	rs549048943
QTS000024	ftp://ftp.ebi.ac.uk/pub/databases/spot/eQTL/sumstats/QTS000024/QTD000429/QTD000429.all.tsv.gz	ENSG00000182782	12	122942419	T	C	chr12_122942419_T_C	34	0.0883838	0.925592	0.0164065	0.175433	SNP	35	396	0.98715	ENSG00000182782	ENSG00000182782	30.518	rs549048943
QTS000024	ftp://ftp.ebi.ac.uk/pub/databases/spot/eQTL/sumstats/QTS000024/QTD000429/QTD000429.all.tsv.gz	ENSG00000183955	12	122942419	T	C	chr12_122942419_T_C	34	0.0883838	0.644061	-0.0561289	0.121282	SNP	35	396	0.98715	ENSG00000183955	ENSG00000183955	7.147	rs549048943
QTS000024	ftp://ftp.ebi.ac.uk/pub/databases/spot/eQTL/sumstats/QTS000024/QTD000429/QTD000429.all.tsv.gz	ENSG00000184209	12	122942419	T	C	chr12_122942419_T_C	34	0.0883838	0.426812	-0.114769	0.144104	SNP	35	396	0.98715	ENSG00000184209	ENSG00000184209	6.635	rs549048943
QTS000024	ftp://ftp.ebi.ac.uk/pub/databases/spot/eQTL/sumstats/QTS000024/QTD000429/QTD000429.all.tsv.gz	ENSG00000184445	12	122942419	T	C	chr12_122942419_T_C	34	0.0883838	0.84241	0.0388523	0.195144	SNP	35	396	0.98715	ENSG00000184445	ENSG00000184445	1.776	rs549048943
QTS000024	ftp://ftp.ebi.ac.uk/pub/databases/spot/eQTL/sumstats/QTS000024/QTD000429/QTD000429.all.tsv.gz	ENSG00000185344	12	122942419	T	C	chr12_122942419_T_C	34	0.0883838	0.0518853	0.227969	0.116498	SNP	35	396	0.98715	ENSG00000185344	ENSG00000185344	1.947	rs549048943
QTS000024	ftp://ftp.ebi.ac.uk/pub/databases/spot/eQTL/sumstats/QTS000024/QTD000429/QTD000429.all.tsv.gz	ENSG00000204671	12	122942419	T	C	chr12_122942419_T_C	34	0.0883838	0.454659	0.127275	0.169866	SNP	35	396	0.98715	ENSG00000204671	ENSG00000204671	0.22	rs549048943
QTS000024	ftp://ftp.ebi.ac.uk/pub/databases/spot/eQTL/sumstats/QTS000024/QTD000429/QTD000429.all.tsv.gz	ENSG00000250091	12	122942419	T	C	chr12_122942419_T_C	34	0.0883838	0.931038	-0.0152531	0.176016	SNP	35	396	0.98715	ENSG00000250091	ENSG00000250091	1.366	rs549048943
QTS000024	ftp://ftp.ebi.ac.uk/pub/databases/spot/eQTL/sumstats/QTS000024/QTD000429/QTD000429.all.tsv.gz	ENSG00000255398	12	122942419	T	C	chr12_122942419_T_C	34	0.0883838	0.280882	-0.196776	0.181942	SNP	35	396	0.98715	ENSG00000255398	ENSG00000255398	16.309	rs549048943
QTS000024	ftp://ftp.ebi.ac.uk/pub/databases/spot/eQTL/sumstats/QTS000024/QTD000429/QTD000429.all.tsv.gz	ENSG00000256092	12	122942419	T	C	chr12_122942419_T_C	34	0.0883838	0.411463	0.150904	0.183313	SNP	35	396	0.98715	ENSG00000256092	ENSG00000256092	0.635	rs549048943
QTS000024	ftp://ftp.ebi.ac.uk/pub/databases/spot/eQTL/sumstats/QTS000024/QTD000429/QTD000429.all.tsv.gz	ENSG00000256249	12	122942419	T	C	chr12_122942419_T_C	34	0.0883838	0.820887	-0.0329649	0.145393	SNP	35	396	0.98715	ENSG00000256249	ENSG00000256249	0.845	rs549048943
QTS000024	ftp://ftp.ebi.ac.uk/pub/databases/spot/eQTL/sumstats/QTS000024/QTD000429/QTD000429.all.tsv.gz	ENSG00000275265	12	122942419	T	C	chr12_122942419_T_C	34	0.0883838	0.619615	0.0841314	0.169196	SNP	35	396	0.98715	ENSG00000275265	ENSG00000275265	5.274	rs549048943
QTS000024	ftp://ftp.ebi.ac.uk/pub/databases/spot/eQTL/sumstats/QTS000024/QTD000429/QTD000429.all.tsv.gz	ENSG00000033030	12	122942421	CTACTGAAAATACAATTTTGTACTAAATTTTG	C	chr12_122942421_CTACTGAAAATACAATTTTGTACTAAATTTTG_C	34	0.0883838	0.585345	0.0842997	0.154236	INDEL	35	396	0.98715	ENSG00000033030	ENSG00000033030	17.721	rs773194571
QTS000024	ftp://ftp.ebi.ac.uk/pub/databases/spot/eQTL/sumstats/QTS000024/QTD000429/QTD000429.all.tsv.gz	ENSG00000051825	12	122942421	CTACTGAAAATACAATTTTGTACTAAATTTTG	C	chr12_122942421_CTACTGAAAATACAATTTTGTACTAAATTTTG_C	34	0.0883838	0.879398	-0.0234569	0.154378	INDEL	35	396	0.98715	ENSG00000051825	ENSG00000051825	0.881	rs773194571
QTS000024	ftp://ftp.ebi.ac.uk/pub/databases/spot/eQTL/sumstats/QTS000024/QTD000429/QTD000429.all.tsv.gz	ENSG00000086598	12	122942421	CTACTGAAAATACAATTTTGTACTAAATTTTG	C	chr12_122942421_CTACTGAAAATACAATTTTGTACTAAATTTTG_C	34	0.0883838	0.758518	-0.055438	0.180059	INDEL	35	396	0.98715	ENSG00000086598	ENSG00000086598	115.087	rs773194571
QTS000024	ftp://ftp.ebi.ac.uk/pub/databases/spot/eQTL/sumstats/QTS000024/QTD000429/QTD000429.all.tsv.gz	ENSG00000111011	12	122942421	CTACTGAAAATACAATTTTGTACTAAATTTTG	C	chr12_122942421_CTACTGAAAATACAATTTTGTACTAAATTTTG_C	34	0.0883838	0.547029	0.066821	0.110752	INDEL	35	396	0.98715	ENSG00000111011	ENSG00000111011	44.842	rs773194571
QTS000024	ftp://ftp.ebi.ac.uk/pub/databases/spot/eQTL/sumstats/QTS000024/QTD000429/QTD000429.all.tsv.gz	ENSG00000111328	12	122942421	CTACTGAAAATACAATTTTGTACTAAATTTTG	C	chr12_122942421_CTACTGAAAATACAATTTTGTACTAAATTTTG_C	34	0.0883838	0.933512	-0.0107776	0.129009	INDEL	35	396	0.98715	ENSG00000111328	ENSG00000111328	3.773	rs773194571
QTS000024	ftp://ftp.ebi.ac.uk/pub/databases/spot/eQTL/sumstats/QTS000024/QTD000429/QTD000429.all.tsv.gz	ENSG00000111358	12	122942421	CTACTGAAAATACAATTTTGTACTAAATTTTG	C	chr12_122942421_CTACTGAAAATACAATTTTGTACTAAATTTTG_C	34	0.0883838	0.0554794	0.306919	0.159241	INDEL	35	396	0.98715	ENSG00000111358	ENSG00000111358	10.411	rs773194571
QTS000024	ftp://ftp.ebi.ac.uk/pub/databases/spot/eQTL/sumstats/QTS000024/QTD000429/QTD000429.all.tsv.gz	ENSG00000111361	12	122942421	CTACTGAAAATACAATTTTGTACTAAATTTTG	C	chr12_122942421_CTACTGAAAATACAATTTTGTACTAAATTTTG_C	34	0.0883838	0.637385	0.0632162	0.133891	INDEL	35	396	0.98715	ENSG00000111361	ENSG00000111361	8.063	rs773194571
QTS000024	ftp://ftp.ebi.ac.uk/pub/databases/spot/eQTL/sumstats/QTS000024/QTD000429/QTD000429.all.tsv.gz	ENSG00000111364	12	122942421	CTACTGAAAATACAATTTTGTACTAAATTTTG	C	chr12_122942421_CTACTGAAAATACAATTTTGTACTAAATTTTG_C	34	0.0883838	0.186646	0.195452	0.147451	INDEL	35	396	0.98715	ENSG00000111364	ENSG00000111364	2.073	rs773194571
QTS000024	ftp://ftp.ebi.ac.uk/pub/databases/spot/eQTL/sumstats/QTS000024/QTD000429/QTD000429.all.tsv.gz	ENSG00000130779	12	122942421	CTACTGAAAATACAATTTTGTACTAAATTTTG	C	chr12_122942421_CTACTGAAAATACAATTTTGTACTAAATTTTG_C	34	0.0883838	0.559417	-0.0981613	0.167861	INDEL	35	396	0.98715	ENSG00000130779	ENSG00000130779	29.615	rs773194571
QTS000024	ftp://ftp.ebi.ac.uk/pub/databases/spot/eQTL/sumstats/QTS000024/QTD000429/QTD000429.all.tsv.gz	ENSG00000130787	12	122942421	CTACTGAAAATACAATTTTGTACTAAATTTTG	C	chr12_122942421_CTACTGAAAATACAATTTTGTACTAAATTTTG_C	34	0.0883838	0.470417	0.086285	0.119293	INDEL	35	396	0.98715	ENSG00000130787	ENSG00000130787	5.849	rs773194571
QTS000024	ftp://ftp.ebi.ac.uk/pub/databases/spot/eQTL/sumstats/QTS000024/QTD000429/QTD000429.all.tsv.gz	ENSG00000130921	12	122942421	CTACTGAAAATACAATTTTGTACTAAATTTTG	C	chr12_122942421_CTACTGAAAATACAATTTTGTACTAAATTTTG_C	34	0.0883838	0.167575	0.228992	0.165273	INDEL	35	396	0.98715	ENSG00000130921	ENSG00000130921	1.005	rs773194571
QTS000024	ftp://ftp.ebi.ac.uk/pub/databases/spot/eQTL/sumstats/QTS000024/QTD000429/QTD000429.all.tsv.gz	ENSG00000139697	12	122942421	CTACTGAAAATACAATTTTGTACTAAATTTTG	C	chr12_122942421_CTACTGAAAATACAATTTTGTACTAAATTTTG_C	34	0.0883838	0.240791	0.149384	0.126937	INDEL	35	396	0.98715	ENSG00000139697	ENSG00000139697	19.627	rs773194571
QTS000024	ftp://ftp.ebi.ac.uk/pub/databases/spot/eQTL/sumstats/QTS000024/QTD000429/QTD000429.all.tsv.gz	ENSG00000139719	12	122942421	CTACTGAAAATACAATTTTGTACTAAATTTTG	C	chr12_122942421_CTACTGAAAATACAATTTTGTACTAAATTTTG_C	34	0.0883838	0.380389	0.124103	0.141138	INDEL	35	396	0.98715	ENSG00000139719	ENSG00000139719	2.501	rs773194571
QTS000024	ftp://ftp.ebi.ac.uk/pub/databases/spot/eQTL/sumstats/QTS000024/QTD000429/QTD000429.all.tsv.gz	ENSG00000139722	12	122942421	CTACTGAAAATACAATTTTGTACTAAATTTTG	C	chr12_122942421_CTACTGAAAATACAATTTTGTACTAAATTTTG_C	34	0.0883838	0.859903	0.0254648	0.144076	INDEL	35	396	0.98715	ENSG00000139722	ENSG00000139722	10.418	rs773194571
QTS000024	ftp://ftp.ebi.ac.uk/pub/databases/spot/eQTL/sumstats/QTS000024/QTD000429/QTD000429.all.tsv.gz	ENSG00000139726	12	122942421	CTACTGAAAATACAATTTTGTACTAAATTTTG	C	chr12_122942421_CTACTGAAAATACAATTTTGTACTAAATTTTG_C	34	0.0883838	0.66884	0.0638827	0.149108	INDEL	35	396	0.98715	ENSG00000139726	ENSG00000139726	10.041	rs773194571
QTS000024	ftp://ftp.ebi.ac.uk/pub/databases/spot/eQTL/sumstats/QTS000024/QTD000429/QTD000429.all.tsv.gz	ENSG00000150967	12	122942421	CTACTGAAAATACAATTTTGTACTAAATTTTG	C	chr12_122942421_CTACTGAAAATACAATTTTGTACTAAATTTTG_C	34	0.0883838	0.706793	-0.0391291	0.103859	INDEL	35	396	0.98715	ENSG00000150967	ENSG00000150967	0.744	rs773194571
QTS000024	ftp://ftp.ebi.ac.uk/pub/databases/spot/eQTL/sumstats/QTS000024/QTD000429/QTD000429.all.tsv.gz	ENSG00000150977	12	122942421	CTACTGAAAATACAATTTTGTACTAAATTTTG	C	chr12_122942421_CTACTGAAAATACAATTTTGTACTAAATTTTG_C	34	0.0883838	0.451147	-0.106351	0.14084	INDEL	35	396	0.98715	ENSG00000150977	ENSG00000150977	73.666	rs773194571
QTS000024	ftp://ftp.ebi.ac.uk/pub/databases/spot/eQTL/sumstats/QTS000024/QTD000429/QTD000429.all.tsv.gz	ENSG00000168778	12	122942421	CTACTGAAAATACAATTTTGTACTAAATTTTG	C	chr12_122942421_CTACTGAAAATACAATTTTGTACTAAATTTTG_C	34	0.0883838	0.495609	0.0999791	0.146429	INDEL	35	396	0.98715	ENSG00000168778	ENSG00000168778	1.937	rs773194571
QTS000024	ftp://ftp.ebi.ac.uk/pub/databases/spot/eQTL/sumstats/QTS000024/QTD000429/QTD000429.all.tsv.gz	ENSG00000175727	12	122942421	CTACTGAAAATACAATTTTGTACTAAATTTTG	C	chr12_122942421_CTACTGAAAATACAATTTTGTACTAAATTTTG_C	34	0.0883838	0.377474	0.116041	0.131163	INDEL	35	396	0.98715	ENSG00000175727	ENSG00000175727	6.735	rs773194571
QTS000024	ftp://ftp.ebi.ac.uk/pub/databases/spot/eQTL/sumstats/QTS000024/QTD000429/QTD000429.all.tsv.gz	ENSG00000176383	12	122942421	CTACTGAAAATACAATTTTGTACTAAATTTTG	C	chr12_122942421_CTACTGAAAATACAATTTTGTACTAAATTTTG_C	34	0.0883838	0.367452	0.140243	0.155224	INDEL	35	396	0.98715	ENSG00000176383	ENSG00000176383	0.781	rs773194571
QTS000024	ftp://ftp.ebi.ac.uk/pub/databases/spot/eQTL/sumstats/QTS000024/QTD000429/QTD000429.all.tsv.gz	ENSG00000182782	12	122942421	CTACTGAAAATACAATTTTGTACTAAATTTTG	C	chr12_122942421_CTACTGAAAATACAATTTTGTACTAAATTTTG_C	34	0.0883838	0.925592	0.0164065	0.175433	INDEL	35	396	0.98715	ENSG00000182782	ENSG00000182782	30.518	rs773194571
QTS000024	ftp://ftp.ebi.ac.uk/pub/databases/spot/eQTL/sumstats/QTS000024/QTD000429/QTD000429.all.tsv.gz	ENSG00000183955	12	122942421	CTACTGAAAATACAATTTTGTACTAAATTTTG	C	chr12_122942421_CTACTGAAAATACAATTTTGTACTAAATTTTG_C	34	0.0883838	0.644061	-0.0561289	0.121282	INDEL	35	396	0.98715	ENSG00000183955	ENSG00000183955	7.147	rs773194571
QTS000024	ftp://ftp.ebi.ac.uk/pub/databases/spot/eQTL/sumstats/QTS000024/QTD000429/QTD000429.all.tsv.gz	ENSG00000184209	12	122942421	CTACTGAAAATACAATTTTGTACTAAATTTTG	C	chr12_122942421_CTACTGAAAATACAATTTTGTACTAAATTTTG_C	34	0.0883838	0.426812	-0.114769	0.144104	INDEL	35	396	0.98715	ENSG00000184209	ENSG00000184209	6.635	rs773194571
QTS000024	ftp://ftp.ebi.ac.uk/pub/databases/spot/eQTL/sumstats/QTS000024/QTD000429/QTD000429.all.tsv.gz	ENSG00000184445	12	122942421	CTACTGAAAATACAATTTTGTACTAAATTTTG	C	chr12_122942421_CTACTGAAAATACAATTTTGTACTAAATTTTG_C	34	0.0883838	0.84241	0.0388523	0.195144	INDEL	35	396	0.98715	ENSG00000184445	ENSG00000184445	1.776	rs773194571
QTS000024	ftp://ftp.ebi.ac.uk/pub/databases/spot/eQTL/sumstats/QTS000024/QTD000429/QTD000429.all.tsv.gz	ENSG00000185344	12	122942421	CTACTGAAAATACAATTTTGTACTAAATTTTG	C	chr12_122942421_CTACTGAAAATACAATTTTGTACTAAATTTTG_C	34	0.0883838	0.0518853	0.227969	0.116498	INDEL	35	396	0.98715	ENSG00000185344	ENSG00000185344	1.947	rs773194571
QTS000024	ftp://ftp.ebi.ac.uk/pub/databases/spot/eQTL/sumstats/QTS000024/QTD000429/QTD000429.all.tsv.gz	ENSG00000204671	12	122942421	CTACTGAAAATACAATTTTGTACTAAATTTTG	C	chr12_122942421_CTACTGAAAATACAATTTTGTACTAAATTTTG_C	34	0.0883838	0.454659	0.127275	0.169866	INDEL	35	396	0.98715	ENSG00000204671	ENSG00000204671	0.22	rs773194571
QTS000024	ftp://ftp.ebi.ac.uk/pub/databases/spot/eQTL/sumstats/QTS000024/QTD000429/QTD000429.all.tsv.gz	ENSG00000250091	12	122942421	CTACTGAAAATACAATTTTGTACTAAATTTTG	C	chr12_122942421_CTACTGAAAATACAATTTTGTACTAAATTTTG_C	34	0.0883838	0.931038	-0.0152531	0.176016	INDEL	35	396	0.98715	ENSG00000250091	ENSG00000250091	1.366	rs773194571
QTS000024	ftp://ftp.ebi.ac.uk/pub/databases/spot/eQTL/sumstats/QTS000024/QTD000429/QTD000429.all.tsv.gz	ENSG00000255398	12	122942421	CTACTGAAAATACAATTTTGTACTAAATTTTG	C	chr12_122942421_CTACTGAAAATACAATTTTGTACTAAATTTTG_C	34	0.0883838	0.280882	-0.196776	0.181942	INDEL	35	396	0.98715	ENSG00000255398	ENSG00000255398	16.309	rs773194571
QTS000024	ftp://ftp.ebi.ac.uk/pub/databases/spot/eQTL/sumstats/QTS000024/QTD000429/QTD000429.all.tsv.gz	ENSG00000256092	12	122942421	CTACTGAAAATACAATTTTGTACTAAATTTTG	C	chr12_122942421_CTACTGAAAATACAATTTTGTACTAAATTTTG_C	34	0.0883838	0.411463	0.150904	0.183313	INDEL	35	396	0.98715	ENSG00000256092	ENSG00000256092	0.635	rs773194571
QTS000024	ftp://ftp.ebi.ac.uk/pub/databases/spot/eQTL/sumstats/QTS000024/QTD000429/QTD000429.all.tsv.gz	ENSG00000256249	12	122942421	CTACTGAAAATACAATTTTGTACTAAATTTTG	C	chr12_122942421_CTACTGAAAATACAATTTTGTACTAAATTTTG_C	34	0.0883838	0.820887	-0.0329649	0.145393	INDEL	35	396	0.98715	ENSG00000256249	ENSG00000256249	0.845	rs773194571
QTS000024	ftp://ftp.ebi.ac.uk/pub/databases/spot/eQTL/sumstats/QTS000024/QTD000429/QTD000429.all.tsv.gz	ENSG00000275265	12	122942421	CTACTGAAAATACAATTTTGTACTAAATTTTG	C	chr12_122942421_CTACTGAAAATACAATTTTGTACTAAATTTTG_C	34	0.0883838	0.619615	0.0841314	0.169196	INDEL	35	396	0.98715	ENSG00000275265	ENSG00000275265	5.274	rs773194571
QTS000024	ftp://ftp.ebi.ac.uk/pub/databases/spot/eQTL/sumstats/QTS000024/QTD000429/QTD000429.all.tsv.gz	ENSG00000033030	12	122942422	TA	T	chr12_122942422_TA_T	6	0.0151515	0.0658938	0.579184	0.313035	INDEL	6	396	0.94518	ENSG00000033030	ENSG00000033030	17.721	rs1365767737
QTS000024	ftp://ftp.ebi.ac.uk/pub/databases/spot/eQTL/sumstats/QTS000024/QTD000429/QTD000429.all.tsv.gz	ENSG00000051825	12	122942422	TA	T	chr12_122942422_TA_T	6	0.0151515	0.820181	0.0719241	0.315957	INDEL	6	396	0.94518	ENSG00000051825	ENSG00000051825	0.881	rs1365767737
QTS000024	ftp://ftp.ebi.ac.uk/pub/databases/spot/eQTL/sumstats/QTS000024/QTD000429/QTD000429.all.tsv.gz	ENSG00000086598	12	122942422	TA	T	chr12_122942422_TA_T	6	0.0151515	0.235381	-0.437188	0.367222	INDEL	6	396	0.94518	ENSG00000086598	ENSG00000086598	115.087	rs1365767737
QTS000024	ftp://ftp.ebi.ac.uk/pub/databases/spot/eQTL/sumstats/QTS000024/QTD000429/QTD000429.all.tsv.gz	ENSG00000111011	12	122942422	TA	T	chr12_122942422_TA_T	6	0.0151515	0.109074	0.362818	0.225322	INDEL	6	396	0.94518	ENSG00000111011	ENSG00000111011	44.842	rs1365767737
QTS000024	ftp://ftp.ebi.ac.uk/pub/databases/spot/eQTL/sumstats/QTS000024/QTD000429/QTD000429.all.tsv.gz	ENSG00000111328	12	122942422	TA	T	chr12_122942422_TA_T	6	0.0151515	0.864744	-0.0450395	0.26404	INDEL	6	396	0.94518	ENSG00000111328	ENSG00000111328	3.773	rs1365767737
QTS000024	ftp://ftp.ebi.ac.uk/pub/databases/spot/eQTL/sumstats/QTS000024/QTD000429/QTD000429.all.tsv.gz	ENSG00000111358	12	122942422	TA	T	chr12_122942422_TA_T	6	0.0151515	0.306756	-0.336465	0.328286	INDEL	6	396	0.94518	ENSG00000111358	ENSG00000111358	10.411	rs1365767737
QTS000024	ftp://ftp.ebi.ac.uk/pub/databases/spot/eQTL/sumstats/QTS000024/QTD000429/QTD000429.all.tsv.gz	ENSG00000111361	12	122942422	TA	T	chr12_122942422_TA_T	6	0.0151515	0.175296	-0.371242	0.27284	INDEL	6	396	0.94518	ENSG00000111361	ENSG00000111361	8.063	rs1365767737
QTS000024	ftp://ftp.ebi.ac.uk/pub/databases/spot/eQTL/sumstats/QTS000024/QTD000429/QTD000429.all.tsv.gz	ENSG00000111364	12	122942422	TA	T	chr12_122942422_TA_T	6	0.0151515	0.593699	0.161937	0.303013	INDEL	6	396	0.94518	ENSG00000111364	ENSG00000111364	2.073	rs1365767737
QTS000024	ftp://ftp.ebi.ac.uk/pub/databases/spot/eQTL/sumstats/QTS000024/QTD000429/QTD000429.all.tsv.gz	ENSG00000130779	12	122942422	TA	T	chr12_122942422_TA_T	6	0.0151515	0.510937	-0.226248	0.343493	INDEL	6	396	0.94518	ENSG00000130779	ENSG00000130779	29.615	rs1365767737
QTS000024	ftp://ftp.ebi.ac.uk/pub/databases/spot/eQTL/sumstats/QTS000024/QTD000429/QTD000429.all.tsv.gz	ENSG00000130787	12	122942422	TA	T	chr12_122942422_TA_T	6	0.0151515	0.48428	-0.171144	0.244191	INDEL	6	396	0.94518	ENSG00000130787	ENSG00000130787	5.849	rs1365767737
QTS000024	ftp://ftp.ebi.ac.uk/pub/databases/spot/eQTL/sumstats/QTS000024/QTD000429/QTD000429.all.tsv.gz	ENSG00000130921	12	122942422	TA	T	chr12_122942422_TA_T	6	0.0151515	0.29616	-0.355207	0.339036	INDEL	6	396	0.94518	ENSG00000130921	ENSG00000130921	1.005	rs1365767737
QTS000024	ftp://ftp.ebi.ac.uk/pub/databases/spot/eQTL/sumstats/QTS000024/QTD000429/QTD000429.all.tsv.gz	ENSG00000139697	12	122942422	TA	T	chr12_122942422_TA_T	6	0.0151515	0.74419	-0.0852044	0.260721	INDEL	6	396	0.94518	ENSG00000139697	ENSG00000139697	19.627	rs1365767737
QTS000024	ftp://ftp.ebi.ac.uk/pub/databases/spot/eQTL/sumstats/QTS000024/QTD000429/QTD000429.all.tsv.gz	ENSG00000139719	12	122942422	TA	T	chr12_122942422_TA_T	6	0.0151515	0.772645	0.0837436	0.289425	INDEL	6	396	0.94518	ENSG00000139719	ENSG00000139719	2.501	rs1365767737
QTS000024	ftp://ftp.ebi.ac.uk/pub/databases/spot/eQTL/sumstats/QTS000024/QTD000429/QTD000429.all.tsv.gz	ENSG00000139722	12	122942422	TA	T	chr12_122942422_TA_T	6	0.0151515	0.129971	0.445782	0.293074	INDEL	6	396	0.94518	ENSG00000139722	ENSG00000139722	10.418	rs1365767737
QTS000024	ftp://ftp.ebi.ac.uk/pub/databases/spot/eQTL/sumstats/QTS000024/QTD000429/QTD000429.all.tsv.gz	ENSG00000139726	12	122942422	TA	T	chr12_122942422_TA_T	6	0.0151515	0.0258534	-0.676758	0.301222	INDEL	6	396	0.94518	ENSG00000139726	ENSG00000139726	10.041	rs1365767737
QTS000024	ftp://ftp.ebi.ac.uk/pub/databases/spot/eQTL/sumstats/QTS000024/QTD000429/QTD000429.all.tsv.gz	ENSG00000150967	12	122942422	TA	T	chr12_122942422_TA_T	6	0.0151515	0.0589374	0.400236	0.210593	INDEL	6	396	0.94518	ENSG00000150967	ENSG00000150967	0.744	rs1365767737
QTS000024	ftp://ftp.ebi.ac.uk/pub/databases/spot/eQTL/sumstats/QTS000024/QTD000429/QTD000429.all.tsv.gz	ENSG00000150977	12	122942422	TA	T	chr12_122942422_TA_T	6	0.0151515	0.741119	0.0955012	0.288634	INDEL	6	396	0.94518	ENSG00000150977	ENSG00000150977	73.666	rs1365767737
QTS000024	ftp://ftp.ebi.ac.uk/pub/databases/spot/eQTL/sumstats/QTS000024/QTD000429/QTD000429.all.tsv.gz	ENSG00000168778	12	122942422	TA	T	chr12_122942422_TA_T	6	0.0151515	0.0120757	-0.747778	0.294959	INDEL	6	396	0.94518	ENSG00000168778	ENSG00000168778	1.937	rs1365767737
QTS000024	ftp://ftp.ebi.ac.uk/pub/databases/spot/eQTL/sumstats/QTS000024/QTD000429/QTD000429.all.tsv.gz	ENSG00000175727	12	122942422	TA	T	chr12_122942422_TA_T	6	0.0151515	0.239418	-0.316341	0.26802	INDEL	6	396	0.94518	ENSG00000175727	ENSG00000175727	6.735	rs1365767737
QTS000024	ftp://ftp.ebi.ac.uk/pub/databases/spot/eQTL/sumstats/QTS000024/QTD000429/QTD000429.all.tsv.gz	ENSG00000176383	12	122942422	TA	T	chr12_122942422_TA_T	6	0.0151515	0.048673	-0.625274	0.315048	INDEL	6	396	0.94518	ENSG00000176383	ENSG00000176383	0.781	rs1365767737
QTS000024	ftp://ftp.ebi.ac.uk/pub/databases/spot/eQTL/sumstats/QTS000024/QTD000429/QTD000429.all.tsv.gz	ENSG00000182782	12	122942422	TA	T	chr12_122942422_TA_T	6	0.0151515	0.752447	0.1134	0.358988	INDEL	6	396	0.94518	ENSG00000182782	ENSG00000182782	30.518	rs1365767737
QTS000024	ftp://ftp.ebi.ac.uk/pub/databases/spot/eQTL/sumstats/QTS000024/QTD000429/QTD000429.all.tsv.gz	ENSG00000183955	12	122942422	TA	T	chr12_122942422_TA_T	6	0.0151515	0.599581	-0.130533	0.2482	INDEL	6	396	0.94518	ENSG00000183955	ENSG00000183955	7.147	rs1365767737
QTS000024	ftp://ftp.ebi.ac.uk/pub/databases/spot/eQTL/sumstats/QTS000024/QTD000429/QTD000429.all.tsv.gz	ENSG00000184209	12	122942422	TA	T	chr12_122942422_TA_T	6	0.0151515	0.257823	-0.334203	0.294429	INDEL	6	396	0.94518	ENSG00000184209	ENSG00000184209	6.635	rs1365767737
QTS000024	ftp://ftp.ebi.ac.uk/pub/databases/spot/eQTL/sumstats/QTS000024/QTD000429/QTD000429.all.tsv.gz	ENSG00000184445	12	122942422	TA	T	chr12_122942422_TA_T	6	0.0151515	0.697704	-0.155342	0.399301	INDEL	6	396	0.94518	ENSG00000184445	ENSG00000184445	1.776	rs1365767737
QTS000024	ftp://ftp.ebi.ac.uk/pub/databases/spot/eQTL/sumstats/QTS000024/QTD000429/QTD000429.all.tsv.gz	ENSG00000185344	12	122942422	TA	T	chr12_122942422_TA_T	6	0.0151515	0.943028	-0.0172415	0.240927	INDEL	6	396	0.94518	ENSG00000185344	ENSG00000185344	1.947	rs1365767737
QTS000024	ftp://ftp.ebi.ac.uk/pub/databases/spot/eQTL/sumstats/QTS000024/QTD000429/QTD000429.all.tsv.gz	ENSG00000204671	12	122942422	TA	T	chr12_122942422_TA_T	6	0.0151515	0.422333	0.279537	0.347602	INDEL	6	396	0.94518	ENSG00000204671	ENSG00000204671	0.22	rs1365767737
QTS000024	ftp://ftp.ebi.ac.uk/pub/databases/spot/eQTL/sumstats/QTS000024/QTD000429/QTD000429.all.tsv.gz	ENSG00000250091	12	122942422	TA	T	chr12_122942422_TA_T	6	0.0151515	0.756278	-0.111958	0.360183	INDEL	6	396	0.94518	ENSG00000250091	ENSG00000250091	1.366	rs1365767737
QTS000024	ftp://ftp.ebi.ac.uk/pub/databases/spot/eQTL/sumstats/QTS000024/QTD000429/QTD000429.all.tsv.gz	ENSG00000255398	12	122942422	TA	T	chr12_122942422_TA_T	6	0.0151515	0.810816	0.089542	0.373529	INDEL	6	396	0.94518	ENSG00000255398	ENSG00000255398	16.309	rs1365767737
QTS000024	ftp://ftp.ebi.ac.uk/pub/databases/spot/eQTL/sumstats/QTS000024/QTD000429/QTD000429.all.tsv.gz	ENSG00000256092	12	122942422	TA	T	chr12_122942422_TA_T	6	0.0151515	0.945566	-0.0256999	0.375895	INDEL	6	396	0.94518	ENSG00000256092	ENSG00000256092	0.635	rs1365767737
QTS000024	ftp://ftp.ebi.ac.uk/pub/databases/spot/eQTL/sumstats/QTS000024/QTD000429/QTD000429.all.tsv.gz	ENSG00000256249	12	122942422	TA	T	chr12_122942422_TA_T	6	0.0151515	0.447859	0.226031	0.297164	INDEL	6	396	0.94518	ENSG00000256249	ENSG00000256249	0.845	rs1365767737
QTS000024	ftp://ftp.ebi.ac.uk/pub/databases/spot/eQTL/sumstats/QTS000024/QTD000429/QTD000429.all.tsv.gz	ENSG00000275265	12	122942422	TA	T	chr12_122942422_TA_T	6	0.0151515	0.882799	-0.0511567	0.346525	INDEL	6	396	0.94518	ENSG00000275265	ENSG00000275265	5.274	rs1365767737
QTS000024	ftp://ftp.ebi.ac.uk/pub/databases/spot/eQTL/sumstats/QTS000024/QTD000429/QTD000429.all.tsv.gz	ENSG00000033030	12	122942424	CTGAAAATACAATTTTGTACTAAATTTTG	C	chr12_122942424_CTGAAAATACAATTTTGTACTAAATTTTG_C	6	0.0151515	0.0658938	0.579184	0.313035	INDEL	6	396	0.94518	ENSG00000033030	ENSG00000033030	17.721	rs1295431996
QTS000024	ftp://ftp.ebi.ac.uk/pub/databases/spot/eQTL/sumstats/QTS000024/QTD000429/QTD000429.all.tsv.gz	ENSG00000051825	12	122942424	CTGAAAATACAATTTTGTACTAAATTTTG	C	chr12_122942424_CTGAAAATACAATTTTGTACTAAATTTTG_C	6	0.0151515	0.820181	0.0719241	0.315957	INDEL	6	396	0.94518	ENSG00000051825	ENSG00000051825	0.881	rs1295431996
QTS000024	ftp://ftp.ebi.ac.uk/pub/databases/spot/eQTL/sumstats/QTS000024/QTD000429/QTD000429.all.tsv.gz	ENSG00000086598	12	122942424	CTGAAAATACAATTTTGTACTAAATTTTG	C	chr12_122942424_CTGAAAATACAATTTTGTACTAAATTTTG_C	6	0.0151515	0.235381	-0.437188	0.367222	INDEL	6	396	0.94518	ENSG00000086598	ENSG00000086598	115.087	rs1295431996
QTS000024	ftp://ftp.ebi.ac.uk/pub/databases/spot/eQTL/sumstats/QTS000024/QTD000429/QTD000429.all.tsv.gz	ENSG00000111011	12	122942424	CTGAAAATACAATTTTGTACTAAATTTTG	C	chr12_122942424_CTGAAAATACAATTTTGTACTAAATTTTG_C	6	0.0151515	0.109074	0.362818	0.225322	INDEL	6	396	0.94518	ENSG00000111011	ENSG00000111011	44.842	rs1295431996
QTS000024	ftp://ftp.ebi.ac.uk/pub/databases/spot/eQTL/sumstats/QTS000024/QTD000429/QTD000429.all.tsv.gz	ENSG00000111328	12	122942424	CTGAAAATACAATTTTGTACTAAATTTTG	C	chr12_122942424_CTGAAAATACAATTTTGTACTAAATTTTG_C	6	0.0151515	0.864744	-0.0450395	0.26404	INDEL	6	396	0.94518	ENSG00000111328	ENSG00000111328	3.773	rs1295431996
QTS000024	ftp://ftp.ebi.ac.uk/pub/databases/spot/eQTL/sumstats/QTS000024/QTD000429/QTD000429.all.tsv.gz	ENSG00000111358	12	122942424	CTGAAAATACAATTTTGTACTAAATTTTG	C	chr12_122942424_CTGAAAATACAATTTTGTACTAAATTTTG_C	6	0.0151515	0.306756	-0.336465	0.328286	INDEL	6	396	0.94518	ENSG00000111358	ENSG00000111358	10.411	rs1295431996
QTS000024	ftp://ftp.ebi.ac.uk/pub/databases/spot/eQTL/sumstats/QTS000024/QTD000429/QTD000429.all.tsv.gz	ENSG00000111361	12	122942424	CTGAAAATACAATTTTGTACTAAATTTTG	C	chr12_122942424_CTGAAAATACAATTTTGTACTAAATTTTG_C	6	0.0151515	0.175296	-0.371242	0.27284	INDEL	6	396	0.94518	ENSG00000111361	ENSG00000111361	8.063	rs1295431996
QTS000024	ftp://ftp.ebi.ac.uk/pub/databases/spot/eQTL/sumstats/QTS000024/QTD000429/QTD000429.all.tsv.gz	ENSG00000111364	12	122942424	CTGAAAATACAATTTTGTACTAAATTTTG	C	chr12_122942424_CTGAAAATACAATTTTGTACTAAATTTTG_C	6	0.0151515	0.593699	0.161937	0.303013	INDEL	6	396	0.94518	ENSG00000111364	ENSG00000111364	2.073	rs1295431996
QTS000024	ftp://ftp.ebi.ac.uk/pub/databases/spot/eQTL/sumstats/QTS000024/QTD000429/QTD000429.all.tsv.gz	ENSG00000130779	12	122942424	CTGAAAATACAATTTTGTACTAAATTTTG	C	chr12_122942424_CTGAAAATACAATTTTGTACTAAATTTTG_C	6	0.0151515	0.510937	-0.226248	0.343493	INDEL	6	396	0.94518	ENSG00000130779	ENSG00000130779	29.615	rs1295431996
QTS000024	ftp://ftp.ebi.ac.uk/pub/databases/spot/eQTL/sumstats/QTS000024/QTD000429/QTD000429.all.tsv.gz	ENSG00000130787	12	122942424	CTGAAAATACAATTTTGTACTAAATTTTG	C	chr12_122942424_CTGAAAATACAATTTTGTACTAAATTTTG_C	6	0.0151515	0.48428	-0.171144	0.244191	INDEL	6	396	0.94518	ENSG00000130787	ENSG00000130787	5.849	rs1295431996
QTS000024	ftp://ftp.ebi.ac.uk/pub/databases/spot/eQTL/sumstats/QTS000024/QTD000429/QTD000429.all.tsv.gz	ENSG00000130921	12	122942424	CTGAAAATACAATTTTGTACTAAATTTTG	C	chr12_122942424_CTGAAAATACAATTTTGTACTAAATTTTG_C	6	0.0151515	0.29616	-0.355207	0.339036	INDEL	6	396	0.94518	ENSG00000130921	ENSG00000130921	1.005	rs1295431996
QTS000024	ftp://ftp.ebi.ac.uk/pub/databases/spot/eQTL/sumstats/QTS000024/QTD000429/QTD000429.all.tsv.gz	ENSG00000139697	12	122942424	CTGAAAATACAATTTTGTACTAAATTTTG	C	chr12_122942424_CTGAAAATACAATTTTGTACTAAATTTTG_C	6	0.0151515	0.74419	-0.0852044	0.260721	INDEL	6	396	0.94518	ENSG00000139697	ENSG00000139697	19.627	rs1295431996
QTS000024	ftp://ftp.ebi.ac.uk/pub/databases/spot/eQTL/sumstats/QTS000024/QTD000429/QTD000429.all.tsv.gz	ENSG00000139719	12	122942424	CTGAAAATACAATTTTGTACTAAATTTTG	C	chr12_122942424_CTGAAAATACAATTTTGTACTAAATTTTG_C	6	0.0151515	0.772645	0.0837436	0.289425	INDEL	6	396	0.94518	ENSG00000139719	ENSG00000139719	2.501	rs1295431996
QTS000024	ftp://ftp.ebi.ac.uk/pub/databases/spot/eQTL/sumstats/QTS000024/QTD000429/QTD000429.all.tsv.gz	ENSG00000139722	12	122942424	CTGAAAATACAATTTTGTACTAAATTTTG	C	chr12_122942424_CTGAAAATACAATTTTGTACTAAATTTTG_C	6	0.0151515	0.129971	0.445782	0.293074	INDEL	6	396	0.94518	ENSG00000139722	ENSG00000139722	10.418	rs1295431996
QTS000024	ftp://ftp.ebi.ac.uk/pub/databases/spot/eQTL/sumstats/QTS000024/QTD000429/QTD000429.all.tsv.gz	ENSG00000139726	12	122942424	CTGAAAATACAATTTTGTACTAAATTTTG	C	chr12_122942424_CTGAAAATACAATTTTGTACTAAATTTTG_C	6	0.0151515	0.0258534	-0.676758	0.301222	INDEL	6	396	0.94518	ENSG00000139726	ENSG00000139726	10.041	rs1295431996
QTS000024	ftp://ftp.ebi.ac.uk/pub/databases/spot/eQTL/sumstats/QTS000024/QTD000429/QTD000429.all.tsv.gz	ENSG00000150967	12	122942424	CTGAAAATACAATTTTGTACTAAATTTTG	C	chr12_122942424_CTGAAAATACAATTTTGTACTAAATTTTG_C	6	0.0151515	0.0589374	0.400236	0.210593	INDEL	6	396	0.94518	ENSG00000150967	ENSG00000150967	0.744	rs1295431996
QTS000024	ftp://ftp.ebi.ac.uk/pub/databases/spot/eQTL/sumstats/QTS000024/QTD000429/QTD000429.all.tsv.gz	ENSG00000150977	12	122942424	CTGAAAATACAATTTTGTACTAAATTTTG	C	chr12_122942424_CTGAAAATACAATTTTGTACTAAATTTTG_C	6	0.0151515	0.741119	0.0955012	0.288634	INDEL	6	396	0.94518	ENSG00000150977	ENSG00000150977	73.666	rs1295431996
QTS000024	ftp://ftp.ebi.ac.uk/pub/databases/spot/eQTL/sumstats/QTS000024/QTD000429/QTD000429.all.tsv.gz	ENSG00000168778	12	122942424	CTGAAAATACAATTTTGTACTAAATTTTG	C	chr12_122942424_CTGAAAATACAATTTTGTACTAAATTTTG_C	6	0.0151515	0.0120757	-0.747778	0.294959	INDEL	6	396	0.94518	ENSG00000168778	ENSG00000168778	1.937	rs1295431996
QTS000024	ftp://ftp.ebi.ac.uk/pub/databases/spot/eQTL/sumstats/QTS000024/QTD000429/QTD000429.all.tsv.gz	ENSG00000175727	12	122942424	CTGAAAATACAATTTTGTACTAAATTTTG	C	chr12_122942424_CTGAAAATACAATTTTGTACTAAATTTTG_C	6	0.0151515	0.239418	-0.316341	0.26802	INDEL	6	396	0.94518	ENSG00000175727	ENSG00000175727	6.735	rs1295431996
QTS000024	ftp://ftp.ebi.ac.uk/pub/databases/spot/eQTL/sumstats/QTS000024/QTD000429/QTD000429.all.tsv.gz	ENSG00000176383	12	122942424	CTGAAAATACAATTTTGTACTAAATTTTG	C	chr12_122942424_CTGAAAATACAATTTTGTACTAAATTTTG_C	6	0.0151515	0.048673	-0.625274	0.315048	INDEL	6	396	0.94518	ENSG00000176383	ENSG00000176383	0.781	rs1295431996
QTS000024	ftp://ftp.ebi.ac.uk/pub/databases/spot/eQTL/sumstats/QTS000024/QTD000429/QTD000429.all.tsv.gz	ENSG00000182782	12	122942424	CTGAAAATACAATTTTGTACTAAATTTTG	C	chr12_122942424_CTGAAAATACAATTTTGTACTAAATTTTG_C	6	0.0151515	0.752447	0.1134	0.358988	INDEL	6	396	0.94518	ENSG00000182782	ENSG00000182782	30.518	rs1295431996
QTS000024	ftp://ftp.ebi.ac.uk/pub/databases/spot/eQTL/sumstats/QTS000024/QTD000429/QTD000429.all.tsv.gz	ENSG00000183955	12	122942424	CTGAAAATACAATTTTGTACTAAATTTTG	C	chr12_122942424_CTGAAAATACAATTTTGTACTAAATTTTG_C	6	0.0151515	0.599581	-0.130533	0.2482	INDEL	6	396	0.94518	ENSG00000183955	ENSG00000183955	7.147	rs1295431996
QTS000024	ftp://ftp.ebi.ac.uk/pub/databases/spot/eQTL/sumstats/QTS000024/QTD000429/QTD000429.all.tsv.gz	ENSG00000184209	12	122942424	CTGAAAATACAATTTTGTACTAAATTTTG	C	chr12_122942424_CTGAAAATACAATTTTGTACTAAATTTTG_C	6	0.0151515	0.257823	-0.334203	0.294429	INDEL	6	396	0.94518	ENSG00000184209	ENSG00000184209	6.635	rs1295431996
QTS000024	ftp://ftp.ebi.ac.uk/pub/databases/spot/eQTL/sumstats/QTS000024/QTD000429/QTD000429.all.tsv.gz	ENSG00000184445	12	122942424	CTGAAAATACAATTTTGTACTAAATTTTG	C	chr12_122942424_CTGAAAATACAATTTTGTACTAAATTTTG_C	6	0.0151515	0.697704	-0.155342	0.399301	INDEL	6	396	0.94518	ENSG00000184445	ENSG00000184445	1.776	rs1295431996
QTS000024	ftp://ftp.ebi.ac.uk/pub/databases/spot/eQTL/sumstats/QTS000024/QTD000429/QTD000429.all.tsv.gz	ENSG00000185344	12	122942424	CTGAAAATACAATTTTGTACTAAATTTTG	C	chr12_122942424_CTGAAAATACAATTTTGTACTAAATTTTG_C	6	0.0151515	0.943028	-0.0172415	0.240927	INDEL	6	396	0.94518	ENSG00000185344	ENSG00000185344	1.947	rs1295431996
QTS000024	ftp://ftp.ebi.ac.uk/pub/databases/spot/eQTL/sumstats/QTS000024/QTD000429/QTD000429.all.tsv.gz	ENSG00000204671	12	122942424	CTGAAAATACAATTTTGTACTAAATTTTG	C	chr12_122942424_CTGAAAATACAATTTTGTACTAAATTTTG_C	6	0.0151515	0.422333	0.279537	0.347602	INDEL	6	396	0.94518	ENSG00000204671	ENSG00000204671	0.22	rs1295431996
QTS000024	ftp://ftp.ebi.ac.uk/pub/databases/spot/eQTL/sumstats/QTS000024/QTD000429/QTD000429.all.tsv.gz	ENSG00000250091	12	122942424	CTGAAAATACAATTTTGTACTAAATTTTG	C	chr12_122942424_CTGAAAATACAATTTTGTACTAAATTTTG_C	6	0.0151515	0.756278	-0.111958	0.360183	INDEL	6	396	0.94518	ENSG00000250091	ENSG00000250091	1.366	rs1295431996
QTS000024	ftp://ftp.ebi.ac.uk/pub/databases/spot/eQTL/sumstats/QTS000024/QTD000429/QTD000429.all.tsv.gz	ENSG00000255398	12	122942424	CTGAAAATACAATTTTGTACTAAATTTTG	C	chr12_122942424_CTGAAAATACAATTTTGTACTAAATTTTG_C	6	0.0151515	0.810816	0.089542	0.373529	INDEL	6	396	0.94518	ENSG00000255398	ENSG00000255398	16.309	rs1295431996
QTS000024	ftp://ftp.ebi.ac.uk/pub/databases/spot/eQTL/sumstats/QTS000024/QTD000429/QTD000429.all.tsv.gz	ENSG00000256092	12	122942424	CTGAAAATACAATTTTGTACTAAATTTTG	C	chr12_122942424_CTGAAAATACAATTTTGTACTAAATTTTG_C	6	0.0151515	0.945566	-0.0256999	0.375895	INDEL	6	396	0.94518	ENSG00000256092	ENSG00000256092	0.635	rs1295431996
QTS000024	ftp://ftp.ebi.ac.uk/pub/databases/spot/eQTL/sumstats/QTS000024/QTD000429/QTD000429.all.tsv.gz	ENSG00000256249	12	122942424	CTGAAAATACAATTTTGTACTAAATTTTG	C	chr12_122942424_CTGAAAATACAATTTTGTACTAAATTTTG_C	6	0.0151515	0.447859	0.226031	0.297164	INDEL	6	396	0.94518	ENSG00000256249	ENSG00000256249	0.845	rs1295431996
QTS000024	ftp://ftp.ebi.ac.uk/pub/databases/spot/eQTL/sumstats/QTS000024/QTD000429/QTD000429.all.tsv.gz	ENSG00000275265	12	122942424	CTGAAAATACAATTTTGTACTAAATTTTG	C	chr12_122942424_CTGAAAATACAATTTTGTACTAAATTTTG_C	6	0.0151515	0.882799	-0.0511567	0.346525	INDEL	6	396	0.94518	ENSG00000275265	ENSG00000275265	5.274	rs1295431996
QTS000024	ftp://ftp.ebi.ac.uk/pub/databases/spot/eQTL/sumstats/QTS000024/QTD000429/QTD000429.all.tsv.gz	ENSG00000033030	12	122942544	G	A	chr12_122942544_G_A	6	0.0151515	0.875987	0.0516255	0.330346	SNP	6	396	0.99657	ENSG00000033030	ENSG00000033030	17.721	rs146418823
QTS000024	ftp://ftp.ebi.ac.uk/pub/databases/spot/eQTL/sumstats/QTS000024/QTD000429/QTD000429.all.tsv.gz	ENSG00000051825	12	122942544	G	A	chr12_122942544_G_A	6	0.0151515	0.503615	0.221158	0.330018	SNP	6	396	0.99657	ENSG00000051825	ENSG00000051825	0.881	rs146418823
QTS000024	ftp://ftp.ebi.ac.uk/pub/databases/spot/eQTL/sumstats/QTS000024/QTD000429/QTD000429.all.tsv.gz	ENSG00000086598	12	122942544	G	A	chr12_122942544_G_A	6	0.0151515	0.268098	-0.42675	0.384172	SNP	6	396	0.99657	ENSG00000086598	ENSG00000086598	115.087	rs146418823
QTS000024	ftp://ftp.ebi.ac.uk/pub/databases/spot/eQTL/sumstats/QTS000024/QTD000429/QTD000429.all.tsv.gz	ENSG00000111011	12	122942544	G	A	chr12_122942544_G_A	6	0.0151515	0.675882	-0.0993112	0.237155	SNP	6	396	0.99657	ENSG00000111011	ENSG00000111011	44.842	rs146418823
QTS000024	ftp://ftp.ebi.ac.uk/pub/databases/spot/eQTL/sumstats/QTS000024/QTD000429/QTD000429.all.tsv.gz	ENSG00000111328	12	122942544	G	A	chr12_122942544_G_A	6	0.0151515	0.449843	0.208773	0.27568	SNP	6	396	0.99657	ENSG00000111328	ENSG00000111328	3.773	rs146418823
QTS000024	ftp://ftp.ebi.ac.uk/pub/databases/spot/eQTL/sumstats/QTS000024/QTD000429/QTD000429.all.tsv.gz	ENSG00000111358	12	122942544	G	A	chr12_122942544_G_A	6	0.0151515	0.464469	0.251982	0.343747	SNP	6	396	0.99657	ENSG00000111358	ENSG00000111358	10.411	rs146418823
QTS000024	ftp://ftp.ebi.ac.uk/pub/databases/spot/eQTL/sumstats/QTS000024/QTD000429/QTD000429.all.tsv.gz	ENSG00000111361	12	122942544	G	A	chr12_122942544_G_A	6	0.0151515	0.512929	0.187749	0.286395	SNP	6	396	0.99657	ENSG00000111361	ENSG00000111361	8.063	rs146418823
QTS000024	ftp://ftp.ebi.ac.uk/pub/databases/spot/eQTL/sumstats/QTS000024/QTD000429/QTD000429.all.tsv.gz	ENSG00000111364	12	122942544	G	A	chr12_122942544_G_A	6	0.0151515	0.339236	-0.303069	0.316296	SNP	6	396	0.99657	ENSG00000111364	ENSG00000111364	2.073	rs146418823
QTS000024	ftp://ftp.ebi.ac.uk/pub/databases/spot/eQTL/sumstats/QTS000024/QTD000429/QTD000429.all.tsv.gz	ENSG00000130779	12	122942544	G	A	chr12_122942544_G_A	6	0.0151515	0.09391	-0.600875	0.35684	SNP	6	396	0.99657	ENSG00000130779	ENSG00000130779	29.615	rs146418823
QTS000024	ftp://ftp.ebi.ac.uk/pub/databases/spot/eQTL/sumstats/QTS000024/QTD000429/QTD000429.all.tsv.gz	ENSG00000130787	12	122942544	G	A	chr12_122942544_G_A	6	0.0151515	0.263194	0.285971	0.254802	SNP	6	396	0.99657	ENSG00000130787	ENSG00000130787	5.849	rs146418823
QTS000024	ftp://ftp.ebi.ac.uk/pub/databases/spot/eQTL/sumstats/QTS000024/QTD000429/QTD000429.all.tsv.gz	ENSG00000130921	12	122942544	G	A	chr12_122942544_G_A	6	0.0151515	0.996198	0.0016966	0.35557	SNP	6	396	0.99657	ENSG00000130921	ENSG00000130921	1.005	rs146418823
QTS000024	ftp://ftp.ebi.ac.uk/pub/databases/spot/eQTL/sumstats/QTS000024/QTD000429/QTD000429.all.tsv.gz	ENSG00000139697	12	122942544	G	A	chr12_122942544_G_A	6	0.0151515	0.268618	-0.301579	0.271786	SNP	6	396	0.99657	ENSG00000139697	ENSG00000139697	19.627	rs146418823
QTS000024	ftp://ftp.ebi.ac.uk/pub/databases/spot/eQTL/sumstats/QTS000024/QTD000429/QTD000429.all.tsv.gz	ENSG00000139719	12	122942544	G	A	chr12_122942544_G_A	6	0.0151515	0.624157	-0.148468	0.302504	SNP	6	396	0.99657	ENSG00000139719	ENSG00000139719	2.501	rs146418823
QTS000024	ftp://ftp.ebi.ac.uk/pub/databases/spot/eQTL/sumstats/QTS000024/QTD000429/QTD000429.all.tsv.gz	ENSG00000139722	12	122942544	G	A	chr12_122942544_G_A	6	0.0151515	0.626559	0.150206	0.308179	SNP	6	396	0.99657	ENSG00000139722	ENSG00000139722	10.418	rs146418823
QTS000024	ftp://ftp.ebi.ac.uk/pub/databases/spot/eQTL/sumstats/QTS000024/QTD000429/QTD000429.all.tsv.gz	ENSG00000139726	12	122942544	G	A	chr12_122942544_G_A	6	0.0151515	0.815103	-0.0747602	0.319235	SNP	6	396	0.99657	ENSG00000139726	ENSG00000139726	10.041	rs146418823
QTS000024	ftp://ftp.ebi.ac.uk/pub/databases/spot/eQTL/sumstats/QTS000024/QTD000429/QTD000429.all.tsv.gz	ENSG00000150967	12	122942544	G	A	chr12_122942544_G_A	6	0.0151515	0.881383	-0.0332251	0.222353	SNP	6	396	0.99657	ENSG00000150967	ENSG00000150967	0.744	rs146418823
QTS000024	ftp://ftp.ebi.ac.uk/pub/databases/spot/eQTL/sumstats/QTS000024/QTD000429/QTD000429.all.tsv.gz	ENSG00000150977	12	122942544	G	A	chr12_122942544_G_A	6	0.0151515	0.000300172	1.07361	0.291278	SNP	6	396	0.99657	ENSG00000150977	ENSG00000150977	73.666	rs146418823
QTS000024	ftp://ftp.ebi.ac.uk/pub/databases/spot/eQTL/sumstats/QTS000024/QTD000429/QTD000429.all.tsv.gz	ENSG00000168778	12	122942544	G	A	chr12_122942544_G_A	6	0.0151515	0.504862	0.209411	0.313407	SNP	6	396	0.99657	ENSG00000168778	ENSG00000168778	1.937	rs146418823
QTS000024	ftp://ftp.ebi.ac.uk/pub/databases/spot/eQTL/sumstats/QTS000024/QTD000429/QTD000429.all.tsv.gz	ENSG00000175727	12	122942544	G	A	chr12_122942544_G_A	6	0.0151515	0.813216	-0.0665551	0.281273	SNP	6	396	0.99657	ENSG00000175727	ENSG00000175727	6.735	rs146418823
QTS000024	ftp://ftp.ebi.ac.uk/pub/databases/spot/eQTL/sumstats/QTS000024/QTD000429/QTD000429.all.tsv.gz	ENSG00000176383	12	122942544	G	A	chr12_122942544_G_A	6	0.0151515	0.788228	-0.0895486	0.332886	SNP	6	396	0.99657	ENSG00000176383	ENSG00000176383	0.781	rs146418823
QTS000024	ftp://ftp.ebi.ac.uk/pub/databases/spot/eQTL/sumstats/QTS000024/QTD000429/QTD000429.all.tsv.gz	ENSG00000182782	12	122942544	G	A	chr12_122942544_G_A	6	0.0151515	0.738828	-0.125337	0.375358	SNP	6	396	0.99657	ENSG00000182782	ENSG00000182782	30.518	rs146418823
QTS000024	ftp://ftp.ebi.ac.uk/pub/databases/spot/eQTL/sumstats/QTS000024/QTD000429/QTD000429.all.tsv.gz	ENSG00000183955	12	122942544	G	A	chr12_122942544_G_A	6	0.0151515	0.781032	0.0722873	0.259667	SNP	6	396	0.99657	ENSG00000183955	ENSG00000183955	7.147	rs146418823
QTS000024	ftp://ftp.ebi.ac.uk/pub/databases/spot/eQTL/sumstats/QTS000024/QTD000429/QTD000429.all.tsv.gz	ENSG00000184209	12	122942544	G	A	chr12_122942544_G_A	6	0.0151515	0.958634	0.0160464	0.308946	SNP	6	396	0.99657	ENSG00000184209	ENSG00000184209	6.635	rs146418823
QTS000024	ftp://ftp.ebi.ac.uk/pub/databases/spot/eQTL/sumstats/QTS000024/QTD000429/QTD000429.all.tsv.gz	ENSG00000184445	12	122942544	G	A	chr12_122942544_G_A	6	0.0151515	0.558854	-0.244382	0.417306	SNP	6	396	0.99657	ENSG00000184445	ENSG00000184445	1.776	rs146418823
QTS000024	ftp://ftp.ebi.ac.uk/pub/databases/spot/eQTL/sumstats/QTS000024/QTD000429/QTD000429.all.tsv.gz	ENSG00000185344	12	122942544	G	A	chr12_122942544_G_A	6	0.0151515	0.397875	0.213065	0.251432	SNP	6	396	0.99657	ENSG00000185344	ENSG00000185344	1.947	rs146418823
QTS000024	ftp://ftp.ebi.ac.uk/pub/databases/spot/eQTL/sumstats/QTS000024/QTD000429/QTD000429.all.tsv.gz	ENSG00000204671	12	122942544	G	A	chr12_122942544_G_A	6	0.0151515	0.145692	0.528934	0.362001	SNP	6	396	0.99657	ENSG00000204671	ENSG00000204671	0.22	rs146418823
QTS000024	ftp://ftp.ebi.ac.uk/pub/databases/spot/eQTL/sumstats/QTS000024/QTD000429/QTD000429.all.tsv.gz	ENSG00000250091	12	122942544	G	A	chr12_122942544_G_A	6	0.0151515	0.914834	0.040342	0.376708	SNP	6	396	0.99657	ENSG00000250091	ENSG00000250091	1.366	rs146418823
QTS000024	ftp://ftp.ebi.ac.uk/pub/databases/spot/eQTL/sumstats/QTS000024/QTD000429/QTD000429.all.tsv.gz	ENSG00000255398	12	122942544	G	A	chr12_122942544_G_A	6	0.0151515	0.998026	-0.000967961	0.390637	SNP	6	396	0.99657	ENSG00000255398	ENSG00000255398	16.309	rs146418823
QTS000024	ftp://ftp.ebi.ac.uk/pub/databases/spot/eQTL/sumstats/QTS000024/QTD000429/QTD000429.all.tsv.gz	ENSG00000256092	12	122942544	G	A	chr12_122942544_G_A	6	0.0151515	0.400323	0.330708	0.392294	SNP	6	396	0.99657	ENSG00000256092	ENSG00000256092	0.635	rs146418823
QTS000024	ftp://ftp.ebi.ac.uk/pub/databases/spot/eQTL/sumstats/QTS000024/QTD000429/QTD000429.all.tsv.gz	ENSG00000256249	12	122942544	G	A	chr12_122942544_G_A	6	0.0151515	0.992881	-0.00278065	0.311216	SNP	6	396	0.99657	ENSG00000256249	ENSG00000256249	0.845	rs146418823
QTS000024	ftp://ftp.ebi.ac.uk/pub/databases/spot/eQTL/sumstats/QTS000024/QTD000429/QTD000429.all.tsv.gz	ENSG00000275265	12	122942544	G	A	chr12_122942544_G_A	6	0.0151515	0.459277	0.268326	0.361817	SNP	6	396	0.99657	ENSG00000275265	ENSG00000275265	5.274	rs146418823
QTS000024	ftp://ftp.ebi.ac.uk/pub/databases/spot/eQTL/sumstats/QTS000024/QTD000429/QTD000429.all.tsv.gz	ENSG00000033030	12	122942618	C	CA	chr12_122942618_C_CA	13	0.0328283	0.451361	-0.167588	0.22204	INDEL	13	396	0.82312	ENSG00000033030	ENSG00000033030	17.721	rs1439190945
QTS000024	ftp://ftp.ebi.ac.uk/pub/databases/spot/eQTL/sumstats/QTS000024/QTD000429/QTD000429.all.tsv.gz	ENSG00000051825	12	122942618	C	CA	chr12_122942618_C_CA	13	0.0328283	0.799057	-0.0566938	0.222382	INDEL	13	396	0.82312	ENSG00000051825	ENSG00000051825	0.881	rs1439190945
QTS000024	ftp://ftp.ebi.ac.uk/pub/databases/spot/eQTL/sumstats/QTS000024/QTD000429/QTD000429.all.tsv.gz	ENSG00000086598	12	122942618	C	CA	chr12_122942618_C_CA	13	0.0328283	0.567861	-0.148348	0.259241	INDEL	13	396	0.82312	ENSG00000086598	ENSG00000086598	115.087	rs1439190945
QTS000024	ftp://ftp.ebi.ac.uk/pub/databases/spot/eQTL/sumstats/QTS000024/QTD000429/QTD000429.all.tsv.gz	ENSG00000111011	12	122942618	C	CA	chr12_122942618_C_CA	13	0.0328283	0.368848	-0.143563	0.159363	INDEL	13	396	0.82312	ENSG00000111011	ENSG00000111011	44.842	rs1439190945
QTS000024	ftp://ftp.ebi.ac.uk/pub/databases/spot/eQTL/sumstats/QTS000024/QTD000429/QTD000429.all.tsv.gz	ENSG00000111328	12	122942618	C	CA	chr12_122942618_C_CA	13	0.0328283	0.618679	-0.0926034	0.185737	INDEL	13	396	0.82312	ENSG00000111328	ENSG00000111328	3.773	rs1439190945
QTS000024	ftp://ftp.ebi.ac.uk/pub/databases/spot/eQTL/sumstats/QTS000024/QTD000429/QTD000429.all.tsv.gz	ENSG00000111358	12	122942618	C	CA	chr12_122942618_C_CA	13	0.0328283	0.934301	0.0191287	0.231726	INDEL	13	396	0.82312	ENSG00000111358	ENSG00000111358	10.411	rs1439190945
QTS000024	ftp://ftp.ebi.ac.uk/pub/databases/spot/eQTL/sumstats/QTS000024/QTD000429/QTD000429.all.tsv.gz	ENSG00000111361	12	122942618	C	CA	chr12_122942618_C_CA	13	0.0328283	0.333166	-0.186803	0.192516	INDEL	13	396	0.82312	ENSG00000111361	ENSG00000111361	8.063	rs1439190945
QTS000024	ftp://ftp.ebi.ac.uk/pub/databases/spot/eQTL/sumstats/QTS000024/QTD000429/QTD000429.all.tsv.gz	ENSG00000111364	12	122942618	C	CA	chr12_122942618_C_CA	13	0.0328283	0.168126	-0.293819	0.212338	INDEL	13	396	0.82312	ENSG00000111364	ENSG00000111364	2.073	rs1439190945
QTS000024	ftp://ftp.ebi.ac.uk/pub/databases/spot/eQTL/sumstats/QTS000024/QTD000429/QTD000429.all.tsv.gz	ENSG00000130779	12	122942618	C	CA	chr12_122942618_C_CA	13	0.0328283	0.401195	-0.203287	0.241591	INDEL	13	396	0.82312	ENSG00000130779	ENSG00000130779	29.615	rs1439190945
QTS000024	ftp://ftp.ebi.ac.uk/pub/databases/spot/eQTL/sumstats/QTS000024/QTD000429/QTD000429.all.tsv.gz	ENSG00000130787	12	122942618	C	CA	chr12_122942618_C_CA	13	0.0328283	0.931639	0.014784	0.172104	INDEL	13	396	0.82312	ENSG00000130787	ENSG00000130787	5.849	rs1439190945
QTS000024	ftp://ftp.ebi.ac.uk/pub/databases/spot/eQTL/sumstats/QTS000024/QTD000429/QTD000429.all.tsv.gz	ENSG00000130921	12	122942618	C	CA	chr12_122942618_C_CA	13	0.0328283	0.392518	0.204733	0.238871	INDEL	13	396	0.82312	ENSG00000130921	ENSG00000130921	1.005	rs1439190945
QTS000024	ftp://ftp.ebi.ac.uk/pub/databases/spot/eQTL/sumstats/QTS000024/QTD000429/QTD000429.all.tsv.gz	ENSG00000139697	12	122942618	C	CA	chr12_122942618_C_CA	13	0.0328283	0.909066	0.0209946	0.183559	INDEL	13	396	0.82312	ENSG00000139697	ENSG00000139697	19.627	rs1439190945
QTS000024	ftp://ftp.ebi.ac.uk/pub/databases/spot/eQTL/sumstats/QTS000024/QTD000429/QTD000429.all.tsv.gz	ENSG00000139719	12	122942618	C	CA	chr12_122942618_C_CA	13	0.0328283	0.193829	-0.264505	0.202822	INDEL	13	396	0.82312	ENSG00000139719	ENSG00000139719	2.501	rs1439190945
QTS000024	ftp://ftp.ebi.ac.uk/pub/databases/spot/eQTL/sumstats/QTS000024/QTD000429/QTD000429.all.tsv.gz	ENSG00000139722	12	122942618	C	CA	chr12_122942618_C_CA	13	0.0328283	0.749922	0.0662468	0.207526	INDEL	13	396	0.82312	ENSG00000139722	ENSG00000139722	10.418	rs1439190945
QTS000024	ftp://ftp.ebi.ac.uk/pub/databases/spot/eQTL/sumstats/QTS000024/QTD000429/QTD000429.all.tsv.gz	ENSG00000139726	12	122942618	C	CA	chr12_122942618_C_CA	13	0.0328283	0.0952796	-0.357656	0.213291	INDEL	13	396	0.82312	ENSG00000139726	ENSG00000139726	10.041	rs1439190945
QTS000024	ftp://ftp.ebi.ac.uk/pub/databases/spot/eQTL/sumstats/QTS000024/QTD000429/QTD000429.all.tsv.gz	ENSG00000150967	12	122942618	C	CA	chr12_122942618_C_CA	13	0.0328283	0.423744	0.119797	0.149422	INDEL	13	396	0.82312	ENSG00000150967	ENSG00000150967	0.744	rs1439190945
QTS000024	ftp://ftp.ebi.ac.uk/pub/databases/spot/eQTL/sumstats/QTS000024/QTD000429/QTD000429.all.tsv.gz	ENSG00000150977	12	122942618	C	CA	chr12_122942618_C_CA	13	0.0328283	0.467484	0.14775	0.202926	INDEL	13	396	0.82312	ENSG00000150977	ENSG00000150977	73.666	rs1439190945
QTS000024	ftp://ftp.ebi.ac.uk/pub/databases/spot/eQTL/sumstats/QTS000024/QTD000429/QTD000429.all.tsv.gz	ENSG00000168778	12	122942618	C	CA	chr12_122942618_C_CA	13	0.0328283	0.969697	-0.00803498	0.211224	INDEL	13	396	0.82312	ENSG00000168778	ENSG00000168778	1.937	rs1439190945
QTS000024	ftp://ftp.ebi.ac.uk/pub/databases/spot/eQTL/sumstats/QTS000024/QTD000429/QTD000429.all.tsv.gz	ENSG00000175727	12	122942618	C	CA	chr12_122942618_C_CA	13	0.0328283	0.316288	0.189765	0.188846	INDEL	13	396	0.82312	ENSG00000175727	ENSG00000175727	6.735	rs1439190945
QTS000024	ftp://ftp.ebi.ac.uk/pub/databases/spot/eQTL/sumstats/QTS000024/QTD000429/QTD000429.all.tsv.gz	ENSG00000176383	12	122942618	C	CA	chr12_122942618_C_CA	13	0.0328283	0.240772	0.262775	0.223281	INDEL	13	396	0.82312	ENSG00000176383	ENSG00000176383	0.781	rs1439190945
QTS000024	ftp://ftp.ebi.ac.uk/pub/databases/spot/eQTL/sumstats/QTS000024/QTD000429/QTD000429.all.tsv.gz	ENSG00000182782	12	122942618	C	CA	chr12_122942618_C_CA	13	0.0328283	0.472026	-0.181892	0.252389	INDEL	13	396	0.82312	ENSG00000182782	ENSG00000182782	30.518	rs1439190945
QTS000024	ftp://ftp.ebi.ac.uk/pub/databases/spot/eQTL/sumstats/QTS000024/QTD000429/QTD000429.all.tsv.gz	ENSG00000183955	12	122942618	C	CA	chr12_122942618_C_CA	13	0.0328283	0.299533	0.181356	0.174316	INDEL	13	396	0.82312	ENSG00000183955	ENSG00000183955	7.147	rs1439190945
QTS000024	ftp://ftp.ebi.ac.uk/pub/databases/spot/eQTL/sumstats/QTS000024/QTD000429/QTD000429.all.tsv.gz	ENSG00000184209	12	122942618	C	CA	chr12_122942618_C_CA	13	0.0328283	0.182301	0.277069	0.206955	INDEL	13	396	0.82312	ENSG00000184209	ENSG00000184209	6.635	rs1439190945
QTS000024	ftp://ftp.ebi.ac.uk/pub/databases/spot/eQTL/sumstats/QTS000024/QTD000429/QTD000429.all.tsv.gz	ENSG00000184445	12	122942618	C	CA	chr12_122942618_C_CA	13	0.0328283	0.374064	0.249999	0.280562	INDEL	13	396	0.82312	ENSG00000184445	ENSG00000184445	1.776	rs1439190945
QTS000024	ftp://ftp.ebi.ac.uk/pub/databases/spot/eQTL/sumstats/QTS000024/QTD000429/QTD000429.all.tsv.gz	ENSG00000185344	12	122942618	C	CA	chr12_122942618_C_CA	13	0.0328283	0.0840836	-0.292152	0.168201	INDEL	13	396	0.82312	ENSG00000185344	ENSG00000185344	1.947	rs1439190945
QTS000024	ftp://ftp.ebi.ac.uk/pub/databases/spot/eQTL/sumstats/QTS000024/QTD000429/QTD000429.all.tsv.gz	ENSG00000204671	12	122942618	C	CA	chr12_122942618_C_CA	13	0.0328283	0.295778	-0.256221	0.244363	INDEL	13	396	0.82312	ENSG00000204671	ENSG00000204671	0.22	rs1439190945
QTS000024	ftp://ftp.ebi.ac.uk/pub/databases/spot/eQTL/sumstats/QTS000024/QTD000429/QTD000429.all.tsv.gz	ENSG00000250091	12	122942618	C	CA	chr12_122942618_C_CA	13	0.0328283	0.514627	0.165379	0.253291	INDEL	13	396	0.82312	ENSG00000250091	ENSG00000250091	1.366	rs1439190945
QTS000024	ftp://ftp.ebi.ac.uk/pub/databases/spot/eQTL/sumstats/QTS000024/QTD000429/QTD000429.all.tsv.gz	ENSG00000255398	12	122942618	C	CA	chr12_122942618_C_CA	13	0.0328283	0.940249	-0.0197371	0.26295	INDEL	13	396	0.82312	ENSG00000255398	ENSG00000255398	16.309	rs1439190945
QTS000024	ftp://ftp.ebi.ac.uk/pub/databases/spot/eQTL/sumstats/QTS000024/QTD000429/QTD000429.all.tsv.gz	ENSG00000256092	12	122942618	C	CA	chr12_122942618_C_CA	13	0.0328283	0.886598	0.0377825	0.264567	INDEL	13	396	0.82312	ENSG00000256092	ENSG00000256092	0.635	rs1439190945
QTS000024	ftp://ftp.ebi.ac.uk/pub/databases/spot/eQTL/sumstats/QTS000024/QTD000429/QTD000429.all.tsv.gz	ENSG00000256249	12	122942618	C	CA	chr12_122942618_C_CA	13	0.0328283	0.623784	-0.102862	0.209355	INDEL	13	396	0.82312	ENSG00000256249	ENSG00000256249	0.845	rs1439190945
QTS000024	ftp://ftp.ebi.ac.uk/pub/databases/spot/eQTL/sumstats/QTS000024/QTD000429/QTD000429.all.tsv.gz	ENSG00000275265	12	122942618	C	CA	chr12_122942618_C_CA	13	0.0328283	0.0279552	-0.533314	0.240713	INDEL	13	396	0.82312	ENSG00000275265	ENSG00000275265	5.274	rs1439190945
QTS000024	ftp://ftp.ebi.ac.uk/pub/databases/spot/eQTL/sumstats/QTS000024/QTD000429/QTD000429.all.tsv.gz	ENSG00000033030	12	122943026	A	G	chr12_122943026_A_G	69	0.222222	0.0402636	-0.231208	0.111926	SNP	88	396	0.99919	ENSG00000033030	ENSG00000033030	17.721	rs11060881
QTS000024	ftp://ftp.ebi.ac.uk/pub/databases/spot/eQTL/sumstats/QTS000024/QTD000429/QTD000429.all.tsv.gz	ENSG00000051825	12	122943026	A	G	chr12_122943026_A_G	69	0.222222	0.884158	-0.0165214	0.113235	SNP	88	396	0.99919	ENSG00000051825	ENSG00000051825	0.881	rs11060881
QTS000024	ftp://ftp.ebi.ac.uk/pub/databases/spot/eQTL/sumstats/QTS000024/QTD000429/QTD000429.all.tsv.gz	ENSG00000086598	12	122943026	A	G	chr12_122943026_A_G	69	0.222222	0.689325	0.0528727	0.132048	SNP	88	396	0.99919	ENSG00000086598	ENSG00000086598	115.087	rs11060881
QTS000024	ftp://ftp.ebi.ac.uk/pub/databases/spot/eQTL/sumstats/QTS000024/QTD000429/QTD000429.all.tsv.gz	ENSG00000111011	12	122943026	A	G	chr12_122943026_A_G	69	0.222222	0.391565	-0.0696953	0.0811528	SNP	88	396	0.99919	ENSG00000111011	ENSG00000111011	44.842	rs11060881
QTS000024	ftp://ftp.ebi.ac.uk/pub/databases/spot/eQTL/sumstats/QTS000024/QTD000429/QTD000429.all.tsv.gz	ENSG00000111328	12	122943026	A	G	chr12_122943026_A_G	69	0.222222	0.489264	-0.0654803	0.0945046	SNP	88	396	0.99919	ENSG00000111328	ENSG00000111328	3.773	rs11060881
QTS000024	ftp://ftp.ebi.ac.uk/pub/databases/spot/eQTL/sumstats/QTS000024/QTD000429/QTD000429.all.tsv.gz	ENSG00000111358	12	122943026	A	G	chr12_122943026_A_G	69	0.222222	0.715944	-0.0429824	0.117938	SNP	88	396	0.99919	ENSG00000111358	ENSG00000111358	10.411	rs11060881
QTS000024	ftp://ftp.ebi.ac.uk/pub/databases/spot/eQTL/sumstats/QTS000024/QTD000429/QTD000429.all.tsv.gz	ENSG00000111361	12	122943026	A	G	chr12_122943026_A_G	69	0.222222	0.913468	-0.0106928	0.0982647	SNP	88	396	0.99919	ENSG00000111361	ENSG00000111361	8.063	rs11060881
QTS000024	ftp://ftp.ebi.ac.uk/pub/databases/spot/eQTL/sumstats/QTS000024/QTD000429/QTD000429.all.tsv.gz	ENSG00000111364	12	122943026	A	G	chr12_122943026_A_G	69	0.222222	0.390009	-0.0934476	0.108452	SNP	88	396	0.99919	ENSG00000111364	ENSG00000111364	2.073	rs11060881
QTS000024	ftp://ftp.ebi.ac.uk/pub/databases/spot/eQTL/sumstats/QTS000024/QTD000429/QTD000429.all.tsv.gz	ENSG00000130779	12	122943026	A	G	chr12_122943026_A_G	69	0.222222	0.896137	0.0161097	0.123234	SNP	88	396	0.99919	ENSG00000130779	ENSG00000130779	29.615	rs11060881
QTS000024	ftp://ftp.ebi.ac.uk/pub/databases/spot/eQTL/sumstats/QTS000024/QTD000429/QTD000429.all.tsv.gz	ENSG00000130787	12	122943026	A	G	chr12_122943026_A_G	69	0.222222	0.406562	0.0727561	0.0874601	SNP	88	396	0.99919	ENSG00000130787	ENSG00000130787	5.849	rs11060881
QTS000024	ftp://ftp.ebi.ac.uk/pub/databases/spot/eQTL/sumstats/QTS000024/QTD000429/QTD000429.all.tsv.gz	ENSG00000130921	12	122943026	A	G	chr12_122943026_A_G	69	0.222222	0.859251	0.0216378	0.12185	SNP	88	396	0.99919	ENSG00000130921	ENSG00000130921	1.005	rs11060881
QTS000024	ftp://ftp.ebi.ac.uk/pub/databases/spot/eQTL/sumstats/QTS000024/QTD000429/QTD000429.all.tsv.gz	ENSG00000139697	12	122943026	A	G	chr12_122943026_A_G	69	0.222222	0.940346	-0.00700352	0.0934574	SNP	88	396	0.99919	ENSG00000139697	ENSG00000139697	19.627	rs11060881
QTS000024	ftp://ftp.ebi.ac.uk/pub/databases/spot/eQTL/sumstats/QTS000024/QTD000429/QTD000429.all.tsv.gz	ENSG00000139719	12	122943026	A	G	chr12_122943026_A_G	69	0.222222	0.0284114	-0.226177	0.102386	SNP	88	396	0.99919	ENSG00000139719	ENSG00000139719	2.501	rs11060881
QTS000024	ftp://ftp.ebi.ac.uk/pub/databases/spot/eQTL/sumstats/QTS000024/QTD000429/QTD000429.all.tsv.gz	ENSG00000139722	12	122943026	A	G	chr12_122943026_A_G	69	0.222222	0.0959818	-0.175506	0.104888	SNP	88	396	0.99919	ENSG00000139722	ENSG00000139722	10.418	rs11060881
QTS000024	ftp://ftp.ebi.ac.uk/pub/databases/spot/eQTL/sumstats/QTS000024/QTD000429/QTD000429.all.tsv.gz	ENSG00000139726	12	122943026	A	G	chr12_122943026_A_G	69	0.222222	0.44652	-0.0833444	0.10925	SNP	88	396	0.99919	ENSG00000139726	ENSG00000139726	10.041	rs11060881
QTS000024	ftp://ftp.ebi.ac.uk/pub/databases/spot/eQTL/sumstats/QTS000024/QTD000429/QTD000429.all.tsv.gz	ENSG00000150967	12	122943026	A	G	chr12_122943026_A_G	69	0.222222	0.195624	-0.0985322	0.0758601	SNP	88	396	0.99919	ENSG00000150967	ENSG00000150967	0.744	rs11060881
QTS000024	ftp://ftp.ebi.ac.uk/pub/databases/spot/eQTL/sumstats/QTS000024/QTD000429/QTD000429.all.tsv.gz	ENSG00000150977	12	122943026	A	G	chr12_122943026_A_G	69	0.222222	0.520875	0.0664777	0.103349	SNP	88	396	0.99919	ENSG00000150977	ENSG00000150977	73.666	rs11060881
QTS000024	ftp://ftp.ebi.ac.uk/pub/databases/spot/eQTL/sumstats/QTS000024/QTD000429/QTD000429.all.tsv.gz	ENSG00000168778	12	122943026	A	G	chr12_122943026_A_G	69	0.222222	0.808224	-0.0261358	0.107524	SNP	88	396	0.99919	ENSG00000168778	ENSG00000168778	1.937	rs11060881
QTS000024	ftp://ftp.ebi.ac.uk/pub/databases/spot/eQTL/sumstats/QTS000024/QTD000429/QTD000429.all.tsv.gz	ENSG00000175727	12	122943026	A	G	chr12_122943026_A_G	69	0.222222	0.323537	0.0951827	0.0961552	SNP	88	396	0.99919	ENSG00000175727	ENSG00000175727	6.735	rs11060881
QTS000024	ftp://ftp.ebi.ac.uk/pub/databases/spot/eQTL/sumstats/QTS000024/QTD000429/QTD000429.all.tsv.gz	ENSG00000176383	12	122943026	A	G	chr12_122943026_A_G	69	0.222222	0.0353341	0.239019	0.112733	SNP	88	396	0.99919	ENSG00000176383	ENSG00000176383	0.781	rs11060881
QTS000024	ftp://ftp.ebi.ac.uk/pub/databases/spot/eQTL/sumstats/QTS000024/QTD000429/QTD000429.all.tsv.gz	ENSG00000182782	12	122943026	A	G	chr12_122943026_A_G	69	0.222222	0.00795704	-0.338698	0.126222	SNP	88	396	0.99919	ENSG00000182782	ENSG00000182782	30.518	rs11060881
QTS000024	ftp://ftp.ebi.ac.uk/pub/databases/spot/eQTL/sumstats/QTS000024/QTD000429/QTD000429.all.tsv.gz	ENSG00000183955	12	122943026	A	G	chr12_122943026_A_G	69	0.222222	0.739791	-0.0295994	0.0889847	SNP	88	396	0.99919	ENSG00000183955	ENSG00000183955	7.147	rs11060881
QTS000024	ftp://ftp.ebi.ac.uk/pub/databases/spot/eQTL/sumstats/QTS000024/QTD000429/QTD000429.all.tsv.gz	ENSG00000184209	12	122943026	A	G	chr12_122943026_A_G	69	0.222222	0.996301	0.00049148	0.105882	SNP	88	396	0.99919	ENSG00000184209	ENSG00000184209	6.635	rs11060881
QTS000024	ftp://ftp.ebi.ac.uk/pub/databases/spot/eQTL/sumstats/QTS000024/QTD000429/QTD000429.all.tsv.gz	ENSG00000184445	12	122943026	A	G	chr12_122943026_A_G	69	0.222222	0.99865	-0.000242514	0.143152	SNP	88	396	0.99919	ENSG00000184445	ENSG00000184445	1.776	rs11060881
QTS000024	ftp://ftp.ebi.ac.uk/pub/databases/spot/eQTL/sumstats/QTS000024/QTD000429/QTD000429.all.tsv.gz	ENSG00000185344	12	122943026	A	G	chr12_122943026_A_G	69	0.222222	0.0931573	-0.144601	0.0856751	SNP	88	396	0.99919	ENSG00000185344	ENSG00000185344	1.947	rs11060881
QTS000024	ftp://ftp.ebi.ac.uk/pub/databases/spot/eQTL/sumstats/QTS000024/QTD000429/QTD000429.all.tsv.gz	ENSG00000204671	12	122943026	A	G	chr12_122943026_A_G	69	0.222222	0.15138	-0.178767	0.124084	SNP	88	396	0.99919	ENSG00000204671	ENSG00000204671	0.22	rs11060881
QTS000024	ftp://ftp.ebi.ac.uk/pub/databases/spot/eQTL/sumstats/QTS000024/QTD000429/QTD000429.all.tsv.gz	ENSG00000250091	12	122943026	A	G	chr12_122943026_A_G	69	0.222222	0.303862	0.132737	0.128735	SNP	88	396	0.99919	ENSG00000250091	ENSG00000250091	1.366	rs11060881
QTS000024	ftp://ftp.ebi.ac.uk/pub/databases/spot/eQTL/sumstats/QTS000024/QTD000429/QTD000429.all.tsv.gz	ENSG00000255398	12	122943026	A	G	chr12_122943026_A_G	69	0.222222	0.0929559	-0.224356	0.132847	SNP	88	396	0.99919	ENSG00000255398	ENSG00000255398	16.309	rs11060881
QTS000024	ftp://ftp.ebi.ac.uk/pub/databases/spot/eQTL/sumstats/QTS000024/QTD000429/QTD000429.all.tsv.gz	ENSG00000256092	12	122943026	A	G	chr12_122943026_A_G	69	0.222222	0.127825	0.204752	0.133854	SNP	88	396	0.99919	ENSG00000256092	ENSG00000256092	0.635	rs11060881
QTS000024	ftp://ftp.ebi.ac.uk/pub/databases/spot/eQTL/sumstats/QTS000024/QTD000429/QTD000429.all.tsv.gz	ENSG00000256249	12	122943026	A	G	chr12_122943026_A_G	69	0.222222	0.442778	-0.081908	0.106487	SNP	88	396	0.99919	ENSG00000256249	ENSG00000256249	0.845	rs11060881
QTS000024	ftp://ftp.ebi.ac.uk/pub/databases/spot/eQTL/sumstats/QTS000024/QTD000429/QTD000429.all.tsv.gz	ENSG00000275265	12	122943026	A	G	chr12_122943026_A_G	69	0.222222	0.288902	-0.131682	0.123805	SNP	88	396	0.99919	ENSG00000275265	ENSG00000275265	5.274	rs11060881
QTS000024	ftp://ftp.ebi.ac.uk/pub/databases/spot/eQTL/sumstats/QTS000024/QTD000429/QTD000429.all.tsv.gz	ENSG00000033030	12	122943373	C	T	chr12_122943373_C_T	41	0.108586	0.250743	0.157469	0.136669	SNP	43	396	0.99101	ENSG00000033030	ENSG00000033030	17.721	rs59002329
QTS000024	ftp://ftp.ebi.ac.uk/pub/databases/spot/eQTL/sumstats/QTS000024/QTD000429/QTD000429.all.tsv.gz	ENSG00000051825	12	122943373	C	T	chr12_122943373_C_T	41	0.108586	0.660357	0.0603489	0.137114	SNP	43	396	0.99101	ENSG00000051825	ENSG00000051825	0.881	rs59002329
QTS000024	ftp://ftp.ebi.ac.uk/pub/databases/spot/eQTL/sumstats/QTS000024/QTD000429/QTD000429.all.tsv.gz	ENSG00000086598	12	122943373	C	T	chr12_122943373_C_T	41	0.108586	0.688539	-0.0642232	0.159968	SNP	43	396	0.99101	ENSG00000086598	ENSG00000086598	115.087	rs59002329
QTS000024	ftp://ftp.ebi.ac.uk/pub/databases/spot/eQTL/sumstats/QTS000024/QTD000429/QTD000429.all.tsv.gz	ENSG00000111011	12	122943373	C	T	chr12_122943373_C_T	41	0.108586	0.478942	0.0697929	0.0983747	SNP	43	396	0.99101	ENSG00000111011	ENSG00000111011	44.842	rs59002329
QTS000024	ftp://ftp.ebi.ac.uk/pub/databases/spot/eQTL/sumstats/QTS000024/QTD000429/QTD000429.all.tsv.gz	ENSG00000111328	12	122943373	C	T	chr12_122943373_C_T	41	0.108586	0.983165	-0.00242231	0.114637	SNP	43	396	0.99101	ENSG00000111328	ENSG00000111328	3.773	rs59002329
QTS000024	ftp://ftp.ebi.ac.uk/pub/databases/spot/eQTL/sumstats/QTS000024/QTD000429/QTD000429.all.tsv.gz	ENSG00000111358	12	122943373	C	T	chr12_122943373_C_T	41	0.108586	0.214331	0.177347	0.142325	SNP	43	396	0.99101	ENSG00000111358	ENSG00000111358	10.411	rs59002329
QTS000024	ftp://ftp.ebi.ac.uk/pub/databases/spot/eQTL/sumstats/QTS000024/QTD000429/QTD000429.all.tsv.gz	ENSG00000111361	12	122943373	C	T	chr12_122943373_C_T	41	0.108586	0.911585	0.0132366	0.119042	SNP	43	396	0.99101	ENSG00000111361	ENSG00000111361	8.063	rs59002329
QTS000024	ftp://ftp.ebi.ac.uk/pub/databases/spot/eQTL/sumstats/QTS000024/QTD000429/QTD000429.all.tsv.gz	ENSG00000111364	12	122943373	C	T	chr12_122943373_C_T	41	0.108586	0.282211	0.141541	0.131234	SNP	43	396	0.99101	ENSG00000111364	ENSG00000111364	2.073	rs59002329
QTS000024	ftp://ftp.ebi.ac.uk/pub/databases/spot/eQTL/sumstats/QTS000024/QTD000429/QTD000429.all.tsv.gz	ENSG00000130779	12	122943373	C	T	chr12_122943373_C_T	41	0.108586	0.146755	-0.216315	0.148439	SNP	43	396	0.99101	ENSG00000130779	ENSG00000130779	29.615	rs59002329
QTS000024	ftp://ftp.ebi.ac.uk/pub/databases/spot/eQTL/sumstats/QTS000024/QTD000429/QTD000429.all.tsv.gz	ENSG00000130787	12	122943373	C	T	chr12_122943373_C_T	41	0.108586	0.731742	0.0364342	0.106119	SNP	43	396	0.99101	ENSG00000130787	ENSG00000130787	5.849	rs59002329
QTS000024	ftp://ftp.ebi.ac.uk/pub/databases/spot/eQTL/sumstats/QTS000024/QTD000429/QTD000429.all.tsv.gz	ENSG00000130921	12	122943373	C	T	chr12_122943373_C_T	41	0.108586	0.203076	0.187745	0.146973	SNP	43	396	0.99101	ENSG00000130921	ENSG00000130921	1.005	rs59002329
QTS000024	ftp://ftp.ebi.ac.uk/pub/databases/spot/eQTL/sumstats/QTS000024/QTD000429/QTD000429.all.tsv.gz	ENSG00000139697	12	122943373	C	T	chr12_122943373_C_T	41	0.108586	0.514574	0.0738469	0.113088	SNP	43	396	0.99101	ENSG00000139697	ENSG00000139697	19.627	rs59002329
QTS000024	ftp://ftp.ebi.ac.uk/pub/databases/spot/eQTL/sumstats/QTS000024/QTD000429/QTD000429.all.tsv.gz	ENSG00000139719	12	122943373	C	T	chr12_122943373_C_T	41	0.108586	0.376606	0.111153	0.125408	SNP	43	396	0.99101	ENSG00000139719	ENSG00000139719	2.501	rs59002329
QTS000024	ftp://ftp.ebi.ac.uk/pub/databases/spot/eQTL/sumstats/QTS000024/QTD000429/QTD000429.all.tsv.gz	ENSG00000139722	12	122943373	C	T	chr12_122943373_C_T	41	0.108586	0.906695	0.0150268	0.128029	SNP	43	396	0.99101	ENSG00000139722	ENSG00000139722	10.418	rs59002329
QTS000024	ftp://ftp.ebi.ac.uk/pub/databases/spot/eQTL/sumstats/QTS000024/QTD000429/QTD000429.all.tsv.gz	ENSG00000139726	12	122943373	C	T	chr12_122943373_C_T	41	0.108586	0.84731	-0.0255585	0.132547	SNP	43	396	0.99101	ENSG00000139726	ENSG00000139726	10.041	rs59002329
QTS000024	ftp://ftp.ebi.ac.uk/pub/databases/spot/eQTL/sumstats/QTS000024/QTD000429/QTD000429.all.tsv.gz	ENSG00000150967	12	122943373	C	T	chr12_122943373_C_T	41	0.108586	0.855916	0.0167857	0.0923145	SNP	43	396	0.99101	ENSG00000150967	ENSG00000150967	0.744	rs59002329
QTS000024	ftp://ftp.ebi.ac.uk/pub/databases/spot/eQTL/sumstats/QTS000024/QTD000429/QTD000429.all.tsv.gz	ENSG00000150977	12	122943373	C	T	chr12_122943373_C_T	41	0.108586	0.317194	-0.125372	0.124999	SNP	43	396	0.99101	ENSG00000150977	ENSG00000150977	73.666	rs59002329
QTS000024	ftp://ftp.ebi.ac.uk/pub/databases/spot/eQTL/sumstats/QTS000024/QTD000429/QTD000429.all.tsv.gz	ENSG00000168778	12	122943373	C	T	chr12_122943373_C_T	41	0.108586	0.922114	0.0127549	0.130277	SNP	43	396	0.99101	ENSG00000168778	ENSG00000168778	1.937	rs59002329
QTS000024	ftp://ftp.ebi.ac.uk/pub/databases/spot/eQTL/sumstats/QTS000024/QTD000429/QTD000429.all.tsv.gz	ENSG00000175727	12	122943373	C	T	chr12_122943373_C_T	41	0.108586	0.494007	0.079942	0.116648	SNP	43	396	0.99101	ENSG00000175727	ENSG00000175727	6.735	rs59002329
QTS000024	ftp://ftp.ebi.ac.uk/pub/databases/spot/eQTL/sumstats/QTS000024/QTD000429/QTD000429.all.tsv.gz	ENSG00000176383	12	122943373	C	T	chr12_122943373_C_T	41	0.108586	0.996921	0.000534183	0.138236	SNP	43	396	0.99101	ENSG00000176383	ENSG00000176383	0.781	rs59002329
QTS000024	ftp://ftp.ebi.ac.uk/pub/databases/spot/eQTL/sumstats/QTS000024/QTD000429/QTD000429.all.tsv.gz	ENSG00000182782	12	122943373	C	T	chr12_122943373_C_T	41	0.108586	0.751531	-0.0494188	0.155847	SNP	43	396	0.99101	ENSG00000182782	ENSG00000182782	30.518	rs59002329
QTS000024	ftp://ftp.ebi.ac.uk/pub/databases/spot/eQTL/sumstats/QTS000024/QTD000429/QTD000429.all.tsv.gz	ENSG00000183955	12	122943373	C	T	chr12_122943373_C_T	41	0.108586	0.636943	-0.0509485	0.107767	SNP	43	396	0.99101	ENSG00000183955	ENSG00000183955	7.147	rs59002329
QTS000024	ftp://ftp.ebi.ac.uk/pub/databases/spot/eQTL/sumstats/QTS000024/QTD000429/QTD000429.all.tsv.gz	ENSG00000184209	12	122943373	C	T	chr12_122943373_C_T	41	0.108586	0.419135	-0.103681	0.128041	SNP	43	396	0.99101	ENSG00000184209	ENSG00000184209	6.635	rs59002329
QTS000024	ftp://ftp.ebi.ac.uk/pub/databases/spot/eQTL/sumstats/QTS000024/QTD000429/QTD000429.all.tsv.gz	ENSG00000184445	12	122943373	C	T	chr12_122943373_C_T	41	0.108586	0.997754	0.000488784	0.173421	SNP	43	396	0.99101	ENSG00000184445	ENSG00000184445	1.776	rs59002329
QTS000024	ftp://ftp.ebi.ac.uk/pub/databases/spot/eQTL/sumstats/QTS000024/QTD000429/QTD000429.all.tsv.gz	ENSG00000185344	12	122943373	C	T	chr12_122943373_C_T	41	0.108586	0.0941415	0.174655	0.103795	SNP	43	396	0.99101	ENSG00000185344	ENSG00000185344	1.947	rs59002329
QTS000024	ftp://ftp.ebi.ac.uk/pub/databases/spot/eQTL/sumstats/QTS000024/QTD000429/QTD000429.all.tsv.gz	ENSG00000204671	12	122943373	C	T	chr12_122943373_C_T	41	0.108586	0.637777	0.0712483	0.151079	SNP	43	396	0.99101	ENSG00000204671	ENSG00000204671	0.22	rs59002329
QTS000024	ftp://ftp.ebi.ac.uk/pub/databases/spot/eQTL/sumstats/QTS000024/QTD000429/QTD000429.all.tsv.gz	ENSG00000250091	12	122943373	C	T	chr12_122943373_C_T	41	0.108586	0.845316	-0.0305549	0.156391	SNP	43	396	0.99101	ENSG00000250091	ENSG00000250091	1.366	rs59002329
QTS000024	ftp://ftp.ebi.ac.uk/pub/databases/spot/eQTL/sumstats/QTS000024/QTD000429/QTD000429.all.tsv.gz	ENSG00000255398	12	122943373	C	T	chr12_122943373_C_T	41	0.108586	0.263077	-0.181447	0.16163	SNP	43	396	0.99101	ENSG00000255398	ENSG00000255398	16.309	rs59002329
QTS000024	ftp://ftp.ebi.ac.uk/pub/databases/spot/eQTL/sumstats/QTS000024/QTD000429/QTD000429.all.tsv.gz	ENSG00000256092	12	122943373	C	T	chr12_122943373_C_T	41	0.108586	0.209545	0.204612	0.162487	SNP	43	396	0.99101	ENSG00000256092	ENSG00000256092	0.635	rs59002329
QTS000024	ftp://ftp.ebi.ac.uk/pub/databases/spot/eQTL/sumstats/QTS000024/QTD000429/QTD000429.all.tsv.gz	ENSG00000256249	12	122943373	C	T	chr12_122943373_C_T	41	0.108586	0.419089	-0.104453	0.128981	SNP	43	396	0.99101	ENSG00000256249	ENSG00000256249	0.845	rs59002329
QTS000024	ftp://ftp.ebi.ac.uk/pub/databases/spot/eQTL/sumstats/QTS000024/QTD000429/QTD000429.all.tsv.gz	ENSG00000275265	12	122943373	C	T	chr12_122943373_C_T	41	0.108586	0.795188	0.0391026	0.150418	SNP	43	396	0.99101	ENSG00000275265	ENSG00000275265	5.274	rs59002329
QTS000024	ftp://ftp.ebi.ac.uk/pub/databases/spot/eQTL/sumstats/QTS000024/QTD000429/QTD000429.all.tsv.gz	ENSG00000033030	12	122943404	C	T	chr12_122943404_C_T	10	0.0252525	0.897153	-0.032122	0.248165	SNP	10	396	0.99954	ENSG00000033030	ENSG00000033030	17.721	rs79304919
QTS000024	ftp://ftp.ebi.ac.uk/pub/databases/spot/eQTL/sumstats/QTS000024/QTD000429/QTD000429.all.tsv.gz	ENSG00000051825	12	122943404	C	T	chr12_122943404_C_T	10	0.0252525	0.276257	0.270181	0.247413	SNP	10	396	0.99954	ENSG00000051825	ENSG00000051825	0.881	rs79304919
QTS000024	ftp://ftp.ebi.ac.uk/pub/databases/spot/eQTL/sumstats/QTS000024/QTD000429/QTD000429.all.tsv.gz	ENSG00000086598	12	122943404	C	T	chr12_122943404_C_T	10	0.0252525	0.450567	-0.218597	0.289114	SNP	10	396	0.99954	ENSG00000086598	ENSG00000086598	115.087	rs79304919
QTS000024	ftp://ftp.ebi.ac.uk/pub/databases/spot/eQTL/sumstats/QTS000024/QTD000429/QTD000429.all.tsv.gz	ENSG00000111011	12	122943404	C	T	chr12_122943404_C_T	10	0.0252525	0.483198	-0.125062	0.177999	SNP	10	396	0.99954	ENSG00000111011	ENSG00000111011	44.842	rs79304919
QTS000024	ftp://ftp.ebi.ac.uk/pub/databases/spot/eQTL/sumstats/QTS000024/QTD000429/QTD000429.all.tsv.gz	ENSG00000111328	12	122943404	C	T	chr12_122943404_C_T	10	0.0252525	0.572346	0.117217	0.207237	SNP	10	396	0.99954	ENSG00000111328	ENSG00000111328	3.773	rs79304919
QTS000024	ftp://ftp.ebi.ac.uk/pub/databases/spot/eQTL/sumstats/QTS000024/QTD000429/QTD000429.all.tsv.gz	ENSG00000111358	12	122943404	C	T	chr12_122943404_C_T	10	0.0252525	0.148978	0.372653	0.257134	SNP	10	396	0.99954	ENSG00000111358	ENSG00000111358	10.411	rs79304919
QTS000024	ftp://ftp.ebi.ac.uk/pub/databases/spot/eQTL/sumstats/QTS000024/QTD000429/QTD000429.all.tsv.gz	ENSG00000111361	12	122943404	C	T	chr12_122943404_C_T	10	0.0252525	0.668185	0.0924301	0.215287	SNP	10	396	0.99954	ENSG00000111361	ENSG00000111361	8.063	rs79304919
QTS000024	ftp://ftp.ebi.ac.uk/pub/databases/spot/eQTL/sumstats/QTS000024/QTD000429/QTD000429.all.tsv.gz	ENSG00000111364	12	122943404	C	T	chr12_122943404_C_T	10	0.0252525	0.685355	-0.096621	0.238094	SNP	10	396	0.99954	ENSG00000111364	ENSG00000111364	2.073	rs79304919
QTS000024	ftp://ftp.ebi.ac.uk/pub/databases/spot/eQTL/sumstats/QTS000024/QTD000429/QTD000429.all.tsv.gz	ENSG00000130779	12	122943404	C	T	chr12_122943404_C_T	10	0.0252525	0.203402	-0.343293	0.268936	SNP	10	396	0.99954	ENSG00000130779	ENSG00000130779	29.615	rs79304919
QTS000024	ftp://ftp.ebi.ac.uk/pub/databases/spot/eQTL/sumstats/QTS000024/QTD000429/QTD000429.all.tsv.gz	ENSG00000130787	12	122943404	C	T	chr12_122943404_C_T	10	0.0252525	0.362406	0.174974	0.191632	SNP	10	396	0.99954	ENSG00000130787	ENSG00000130787	5.849	rs79304919
QTS000024	ftp://ftp.ebi.ac.uk/pub/databases/spot/eQTL/sumstats/QTS000024/QTD000429/QTD000429.all.tsv.gz	ENSG00000130921	12	122943404	C	T	chr12_122943404_C_T	10	0.0252525	0.474621	0.191105	0.266735	SNP	10	396	0.99954	ENSG00000130921	ENSG00000130921	1.005	rs79304919
QTS000024	ftp://ftp.ebi.ac.uk/pub/databases/spot/eQTL/sumstats/QTS000024/QTD000429/QTD000429.all.tsv.gz	ENSG00000139697	12	122943404	C	T	chr12_122943404_C_T	10	0.0252525	0.502981	-0.137316	0.204603	SNP	10	396	0.99954	ENSG00000139697	ENSG00000139697	19.627	rs79304919
QTS000024	ftp://ftp.ebi.ac.uk/pub/databases/spot/eQTL/sumstats/QTS000024/QTD000429/QTD000429.all.tsv.gz	ENSG00000139719	12	122943404	C	T	chr12_122943404_C_T	10	0.0252525	0.762549	-0.068789	0.227337	SNP	10	396	0.99954	ENSG00000139719	ENSG00000139719	2.501	rs79304919
QTS000024	ftp://ftp.ebi.ac.uk/pub/databases/spot/eQTL/sumstats/QTS000024/QTD000429/QTD000429.all.tsv.gz	ENSG00000139722	12	122943404	C	T	chr12_122943404_C_T	10	0.0252525	0.335467	0.223145	0.23107	SNP	10	396	0.99954	ENSG00000139722	ENSG00000139722	10.418	rs79304919
QTS000024	ftp://ftp.ebi.ac.uk/pub/databases/spot/eQTL/sumstats/QTS000024/QTD000429/QTD000429.all.tsv.gz	ENSG00000139726	12	122943404	C	T	chr12_122943404_C_T	10	0.0252525	0.982374	-0.00530603	0.239848	SNP	10	396	0.99954	ENSG00000139726	ENSG00000139726	10.041	rs79304919
QTS000024	ftp://ftp.ebi.ac.uk/pub/databases/spot/eQTL/sumstats/QTS000024/QTD000429/QTD000429.all.tsv.gz	ENSG00000150967	12	122943404	C	T	chr12_122943404_C_T	10	0.0252525	0.883096	-0.0245959	0.167034	SNP	10	396	0.99954	ENSG00000150967	ENSG00000150967	0.744	rs79304919
QTS000024	ftp://ftp.ebi.ac.uk/pub/databases/spot/eQTL/sumstats/QTS000024/QTD000429/QTD000429.all.tsv.gz	ENSG00000150977	12	122943404	C	T	chr12_122943404_C_T	10	0.0252525	0.00124753	0.72268	0.220406	SNP	10	396	0.99954	ENSG00000150977	ENSG00000150977	73.666	rs79304919
QTS000024	ftp://ftp.ebi.ac.uk/pub/databases/spot/eQTL/sumstats/QTS000024/QTD000429/QTD000429.all.tsv.gz	ENSG00000168778	12	122943404	C	T	chr12_122943404_C_T	10	0.0252525	0.73248	0.0806738	0.235647	SNP	10	396	0.99954	ENSG00000168778	ENSG00000168778	1.937	rs79304919
QTS000024	ftp://ftp.ebi.ac.uk/pub/databases/spot/eQTL/sumstats/QTS000024/QTD000429/QTD000429.all.tsv.gz	ENSG00000175727	12	122943404	C	T	chr12_122943404_C_T	10	0.0252525	0.519952	-0.136081	0.211089	SNP	10	396	0.99954	ENSG00000175727	ENSG00000175727	6.735	rs79304919
QTS000024	ftp://ftp.ebi.ac.uk/pub/databases/spot/eQTL/sumstats/QTS000024/QTD000429/QTD000429.all.tsv.gz	ENSG00000176383	12	122943404	C	T	chr12_122943404_C_T	10	0.0252525	0.285089	-0.267312	0.249336	SNP	10	396	0.99954	ENSG00000176383	ENSG00000176383	0.781	rs79304919
QTS000024	ftp://ftp.ebi.ac.uk/pub/databases/spot/eQTL/sumstats/QTS000024/QTD000429/QTD000429.all.tsv.gz	ENSG00000182782	12	122943404	C	T	chr12_122943404_C_T	10	0.0252525	0.698325	-0.109448	0.281943	SNP	10	396	0.99954	ENSG00000182782	ENSG00000182782	30.518	rs79304919
QTS000024	ftp://ftp.ebi.ac.uk/pub/databases/spot/eQTL/sumstats/QTS000024/QTD000429/QTD000429.all.tsv.gz	ENSG00000183955	12	122943404	C	T	chr12_122943404_C_T	10	0.0252525	0.390152	0.167723	0.194712	SNP	10	396	0.99954	ENSG00000183955	ENSG00000183955	7.147	rs79304919
QTS000024	ftp://ftp.ebi.ac.uk/pub/databases/spot/eQTL/sumstats/QTS000024/QTD000429/QTD000429.all.tsv.gz	ENSG00000184209	12	122943404	C	T	chr12_122943404_C_T	10	0.0252525	0.400345	-0.195262	0.231636	SNP	10	396	0.99954	ENSG00000184209	ENSG00000184209	6.635	rs79304919
QTS000024	ftp://ftp.ebi.ac.uk/pub/databases/spot/eQTL/sumstats/QTS000024/QTD000429/QTD000429.all.tsv.gz	ENSG00000184445	12	122943404	C	T	chr12_122943404_C_T	10	0.0252525	0.846089	-0.0609878	0.313746	SNP	10	396	0.99954	ENSG00000184445	ENSG00000184445	1.776	rs79304919
QTS000024	ftp://ftp.ebi.ac.uk/pub/databases/spot/eQTL/sumstats/QTS000024/QTD000429/QTD000429.all.tsv.gz	ENSG00000185344	12	122943404	C	T	chr12_122943404_C_T	10	0.0252525	0.569246	0.107813	0.189081	SNP	10	396	0.99954	ENSG00000185344	ENSG00000185344	1.947	rs79304919
QTS000024	ftp://ftp.ebi.ac.uk/pub/databases/spot/eQTL/sumstats/QTS000024/QTD000429/QTD000429.all.tsv.gz	ENSG00000204671	12	122943404	C	T	chr12_122943404_C_T	10	0.0252525	0.057661	0.517369	0.270834	SNP	10	396	0.99954	ENSG00000204671	ENSG00000204671	0.22	rs79304919
QTS000024	ftp://ftp.ebi.ac.uk/pub/databases/spot/eQTL/sumstats/QTS000024/QTD000429/QTD000429.all.tsv.gz	ENSG00000250091	12	122943404	C	T	chr12_122943404_C_T	10	0.0252525	0.79277	0.074442	0.282942	SNP	10	396	0.99954	ENSG00000250091	ENSG00000250091	1.366	rs79304919
QTS000024	ftp://ftp.ebi.ac.uk/pub/databases/spot/eQTL/sumstats/QTS000024/QTD000429/QTD000429.all.tsv.gz	ENSG00000255398	12	122943404	C	T	chr12_122943404_C_T	10	0.0252525	0.978885	0.00777725	0.29345	SNP	10	396	0.99954	ENSG00000255398	ENSG00000255398	16.309	rs79304919
QTS000024	ftp://ftp.ebi.ac.uk/pub/databases/spot/eQTL/sumstats/QTS000024/QTD000429/QTD000429.all.tsv.gz	ENSG00000256092	12	122943404	C	T	chr12_122943404_C_T	10	0.0252525	0.869692	-0.0485031	0.295245	SNP	10	396	0.99954	ENSG00000256092	ENSG00000256092	0.635	rs79304919
QTS000024	ftp://ftp.ebi.ac.uk/pub/databases/spot/eQTL/sumstats/QTS000024/QTD000429/QTD000429.all.tsv.gz	ENSG00000256249	12	122943404	C	T	chr12_122943404_C_T	10	0.0252525	0.58187	-0.12886	0.233595	SNP	10	396	0.99954	ENSG00000256249	ENSG00000256249	0.845	rs79304919
QTS000024	ftp://ftp.ebi.ac.uk/pub/databases/spot/eQTL/sumstats/QTS000024/QTD000429/QTD000429.all.tsv.gz	ENSG00000275265	12	122943404	C	T	chr12_122943404_C_T	10	0.0252525	0.822241	0.0612349	0.272172	SNP	10	396	0.99954	ENSG00000275265	ENSG00000275265	5.274	rs79304919
QTS000024	ftp://ftp.ebi.ac.uk/pub/databases/spot/eQTL/sumstats/QTS000024/QTD000429/QTD000429.all.tsv.gz	ENSG00000033030	12	122943426	G	A	chr12_122943426_G_A	41	0.111111	0.246778	0.153567	0.132166	SNP	44	396	0.99999	ENSG00000033030	ENSG00000033030	17.721	rs57310784
QTS000024	ftp://ftp.ebi.ac.uk/pub/databases/spot/eQTL/sumstats/QTS000024/QTD000429/QTD000429.all.tsv.gz	ENSG00000051825	12	122943426	G	A	chr12_122943426_G_A	41	0.111111	0.620218	0.0658134	0.132585	SNP	44	396	0.99999	ENSG00000051825	ENSG00000051825	0.881	rs57310784
QTS000024	ftp://ftp.ebi.ac.uk/pub/databases/spot/eQTL/sumstats/QTS000024/QTD000429/QTD000429.all.tsv.gz	ENSG00000086598	12	122943426	G	A	chr12_122943426_G_A	41	0.111111	0.630904	-0.0744407	0.154678	SNP	44	396	0.99999	ENSG00000086598	ENSG00000086598	115.087	rs57310784
QTS000024	ftp://ftp.ebi.ac.uk/pub/databases/spot/eQTL/sumstats/QTS000024/QTD000429/QTD000429.all.tsv.gz	ENSG00000111011	12	122943426	G	A	chr12_122943426_G_A	41	0.111111	0.448793	0.0722022	0.0951206	SNP	44	396	0.99999	ENSG00000111011	ENSG00000111011	44.842	rs57310784
QTS000024	ftp://ftp.ebi.ac.uk/pub/databases/spot/eQTL/sumstats/QTS000024/QTD000429/QTD000429.all.tsv.gz	ENSG00000111328	12	122943426	G	A	chr12_122943426_G_A	41	0.111111	0.926328	0.0102652	0.110864	SNP	44	396	0.99999	ENSG00000111328	ENSG00000111328	3.773	rs57310784
QTS000024	ftp://ftp.ebi.ac.uk/pub/databases/spot/eQTL/sumstats/QTS000024/QTD000429/QTD000429.all.tsv.gz	ENSG00000111358	12	122943426	G	A	chr12_122943426_G_A	41	0.111111	0.24248	0.16148	0.137711	SNP	44	396	0.99999	ENSG00000111358	ENSG00000111358	10.411	rs57310784
QTS000024	ftp://ftp.ebi.ac.uk/pub/databases/spot/eQTL/sumstats/QTS000024/QTD000429/QTD000429.all.tsv.gz	ENSG00000111361	12	122943426	G	A	chr12_122943426_G_A	41	0.111111	0.907751	-0.0133589	0.115127	SNP	44	396	0.99999	ENSG00000111361	ENSG00000111361	8.063	rs57310784
QTS000024	ftp://ftp.ebi.ac.uk/pub/databases/spot/eQTL/sumstats/QTS000024/QTD000429/QTD000429.all.tsv.gz	ENSG00000111364	12	122943426	G	A	chr12_122943426_G_A	41	0.111111	0.333284	0.123195	0.126994	SNP	44	396	0.99999	ENSG00000111364	ENSG00000111364	2.073	rs57310784
QTS000024	ftp://ftp.ebi.ac.uk/pub/databases/spot/eQTL/sumstats/QTS000024/QTD000429/QTD000429.all.tsv.gz	ENSG00000130779	12	122943426	G	A	chr12_122943426_G_A	41	0.111111	0.186706	-0.190453	0.143699	SNP	44	396	0.99999	ENSG00000130779	ENSG00000130779	29.615	rs57310784
QTS000024	ftp://ftp.ebi.ac.uk/pub/databases/spot/eQTL/sumstats/QTS000024/QTD000429/QTD000429.all.tsv.gz	ENSG00000130787	12	122943426	G	A	chr12_122943426_G_A	41	0.111111	0.648594	0.0468354	0.102604	SNP	44	396	0.99999	ENSG00000130787	ENSG00000130787	5.849	rs57310784
QTS000024	ftp://ftp.ebi.ac.uk/pub/databases/spot/eQTL/sumstats/QTS000024/QTD000429/QTD000429.all.tsv.gz	ENSG00000130921	12	122943426	G	A	chr12_122943426_G_A	41	0.111111	0.217688	0.175869	0.142179	SNP	44	396	0.99999	ENSG00000130921	ENSG00000130921	1.005	rs57310784
QTS000024	ftp://ftp.ebi.ac.uk/pub/databases/spot/eQTL/sumstats/QTS000024/QTD000429/QTD000429.all.tsv.gz	ENSG00000139697	12	122943426	G	A	chr12_122943426_G_A	41	0.111111	0.538834	0.0673513	0.109383	SNP	44	396	0.99999	ENSG00000139697	ENSG00000139697	19.627	rs57310784
QTS000024	ftp://ftp.ebi.ac.uk/pub/databases/spot/eQTL/sumstats/QTS000024/QTD000429/QTD000429.all.tsv.gz	ENSG00000139719	12	122943426	G	A	chr12_122943426_G_A	41	0.111111	0.363855	0.110394	0.12127	SNP	44	396	0.99999	ENSG00000139719	ENSG00000139719	2.501	rs57310784
QTS000024	ftp://ftp.ebi.ac.uk/pub/databases/spot/eQTL/sumstats/QTS000024/QTD000429/QTD000429.all.tsv.gz	ENSG00000139722	12	122943426	G	A	chr12_122943426_G_A	41	0.111111	0.760432	0.0378022	0.123792	SNP	44	396	0.99999	ENSG00000139722	ENSG00000139722	10.418	rs57310784
QTS000024	ftp://ftp.ebi.ac.uk/pub/databases/spot/eQTL/sumstats/QTS000024/QTD000429/QTD000429.all.tsv.gz	ENSG00000139726	12	122943426	G	A	chr12_122943426_G_A	41	0.111111	0.816441	-0.0297973	0.128182	SNP	44	396	0.99999	ENSG00000139726	ENSG00000139726	10.041	rs57310784
QTS000024	ftp://ftp.ebi.ac.uk/pub/databases/spot/eQTL/sumstats/QTS000024/QTD000429/QTD000429.all.tsv.gz	ENSG00000150967	12	122943426	G	A	chr12_122943426_G_A	41	0.111111	0.758868	0.027442	0.0892636	SNP	44	396	0.99999	ENSG00000150967	ENSG00000150967	0.744	rs57310784
QTS000024	ftp://ftp.ebi.ac.uk/pub/databases/spot/eQTL/sumstats/QTS000024/QTD000429/QTD000429.all.tsv.gz	ENSG00000150977	12	122943426	G	A	chr12_122943426_G_A	41	0.111111	0.415681	-0.098711	0.121	SNP	44	396	0.99999	ENSG00000150977	ENSG00000150977	73.666	rs57310784
QTS000024	ftp://ftp.ebi.ac.uk/pub/databases/spot/eQTL/sumstats/QTS000024/QTD000429/QTD000429.all.tsv.gz	ENSG00000168778	12	122943426	G	A	chr12_122943426_G_A	41	0.111111	0.92179	0.0123869	0.125992	SNP	44	396	0.99999	ENSG00000168778	ENSG00000168778	1.937	rs57310784
QTS000024	ftp://ftp.ebi.ac.uk/pub/databases/spot/eQTL/sumstats/QTS000024/QTD000429/QTD000429.all.tsv.gz	ENSG00000175727	12	122943426	G	A	chr12_122943426_G_A	41	0.111111	0.646326	0.0518886	0.112892	SNP	44	396	0.99999	ENSG00000175727	ENSG00000175727	6.735	rs57310784
QTS000024	ftp://ftp.ebi.ac.uk/pub/databases/spot/eQTL/sumstats/QTS000024/QTD000429/QTD000429.all.tsv.gz	ENSG00000176383	12	122943426	G	A	chr12_122943426_G_A	41	0.111111	0.908106	-0.0154524	0.133685	SNP	44	396	0.99999	ENSG00000176383	ENSG00000176383	0.781	rs57310784
QTS000024	ftp://ftp.ebi.ac.uk/pub/databases/spot/eQTL/sumstats/QTS000024/QTD000429/QTD000429.all.tsv.gz	ENSG00000182782	12	122943426	G	A	chr12_122943426_G_A	41	0.111111	0.795964	-0.0390331	0.150736	SNP	44	396	0.99999	ENSG00000182782	ENSG00000182782	30.518	rs57310784
QTS000024	ftp://ftp.ebi.ac.uk/pub/databases/spot/eQTL/sumstats/QTS000024/QTD000429/QTD000429.all.tsv.gz	ENSG00000183955	12	122943426	G	A	chr12_122943426_G_A	41	0.111111	0.630121	-0.0502725	0.10422	SNP	44	396	0.99999	ENSG00000183955	ENSG00000183955	7.147	rs57310784
QTS000024	ftp://ftp.ebi.ac.uk/pub/databases/spot/eQTL/sumstats/QTS000024/QTD000429/QTD000429.all.tsv.gz	ENSG00000184209	12	122943426	G	A	chr12_122943426_G_A	41	0.111111	0.392973	-0.106009	0.123804	SNP	44	396	0.99999	ENSG00000184209	ENSG00000184209	6.635	rs57310784
QTS000024	ftp://ftp.ebi.ac.uk/pub/databases/spot/eQTL/sumstats/QTS000024/QTD000429/QTD000429.all.tsv.gz	ENSG00000184445	12	122943426	G	A	chr12_122943426_G_A	41	0.111111	0.998543	0.000306731	0.167717	SNP	44	396	0.99999	ENSG00000184445	ENSG00000184445	1.776	rs57310784
QTS000024	ftp://ftp.ebi.ac.uk/pub/databases/spot/eQTL/sumstats/QTS000024/QTD000429/QTD000429.all.tsv.gz	ENSG00000185344	12	122943426	G	A	chr12_122943426_G_A	41	0.111111	0.0552132	0.193225	0.100142	SNP	44	396	0.99999	ENSG00000185344	ENSG00000185344	1.947	rs57310784
QTS000024	ftp://ftp.ebi.ac.uk/pub/databases/spot/eQTL/sumstats/QTS000024/QTD000429/QTD000429.all.tsv.gz	ENSG00000204671	12	122943426	G	A	chr12_122943426_G_A	41	0.111111	0.621406	0.0722765	0.146102	SNP	44	396	0.99999	ENSG00000204671	ENSG00000204671	0.22	rs57310784
QTS000024	ftp://ftp.ebi.ac.uk/pub/databases/spot/eQTL/sumstats/QTS000024/QTD000429/QTD000429.all.tsv.gz	ENSG00000250091	12	122943426	G	A	chr12_122943426_G_A	41	0.111111	0.947028	0.0100636	0.151262	SNP	44	396	0.99999	ENSG00000250091	ENSG00000250091	1.366	rs57310784
QTS000024	ftp://ftp.ebi.ac.uk/pub/databases/spot/eQTL/sumstats/QTS000024/QTD000429/QTD000429.all.tsv.gz	ENSG00000255398	12	122943426	G	A	chr12_122943426_G_A	41	0.111111	0.311395	-0.158775	0.156412	SNP	44	396	0.99999	ENSG00000255398	ENSG00000255398	16.309	rs57310784
QTS000024	ftp://ftp.ebi.ac.uk/pub/databases/spot/eQTL/sumstats/QTS000024/QTD000429/QTD000429.all.tsv.gz	ENSG00000256092	12	122943426	G	A	chr12_122943426_G_A	41	0.111111	0.229278	0.189622	0.157199	SNP	44	396	0.99999	ENSG00000256092	ENSG00000256092	0.635	rs57310784
QTS000024	ftp://ftp.ebi.ac.uk/pub/databases/spot/eQTL/sumstats/QTS000024/QTD000429/QTD000429.all.tsv.gz	ENSG00000256249	12	122943426	G	A	chr12_122943426_G_A	41	0.111111	0.549021	-0.0749465	0.12484	SNP	44	396	0.99999	ENSG00000256249	ENSG00000256249	0.845	rs57310784
QTS000024	ftp://ftp.ebi.ac.uk/pub/databases/spot/eQTL/sumstats/QTS000024/QTD000429/QTD000429.all.tsv.gz	ENSG00000275265	12	122943426	G	A	chr12_122943426_G_A	41	0.111111	0.964672	0.00645316	0.145498	SNP	44	396	0.99999	ENSG00000275265	ENSG00000275265	5.274	rs57310784
QTS000024	ftp://ftp.ebi.ac.uk/pub/databases/spot/eQTL/sumstats/QTS000024/QTD000429/QTD000429.all.tsv.gz	ENSG00000033030	12	122943489	T	C	chr12_122943489_T_C	5	0.0126263	0.310011	-0.362825	0.356401	SNP	5	396	0.99994	ENSG00000033030	ENSG00000033030	17.721	rs143552278
QTS000024	ftp://ftp.ebi.ac.uk/pub/databases/spot/eQTL/sumstats/QTS000024/QTD000429/QTD000429.all.tsv.gz	ENSG00000051825	12	122943489	T	C	chr12_122943489_T_C	5	0.0126263	0.16116	-0.500215	0.355551	SNP	5	396	0.99994	ENSG00000051825	ENSG00000051825	0.881	rs143552278
QTS000024	ftp://ftp.ebi.ac.uk/pub/databases/spot/eQTL/sumstats/QTS000024/QTD000429/QTD000429.all.tsv.gz	ENSG00000086598	12	122943489	T	C	chr12_122943489_T_C	5	0.0126263	0.620537	-0.206673	0.416735	SNP	5	396	0.99994	ENSG00000086598	ENSG00000086598	115.087	rs143552278
QTS000024	ftp://ftp.ebi.ac.uk/pub/databases/spot/eQTL/sumstats/QTS000024/QTD000429/QTD000429.all.tsv.gz	ENSG00000111011	12	122943489	T	C	chr12_122943489_T_C	5	0.0126263	0.754293	0.0804386	0.25662	SNP	5	396	0.99994	ENSG00000111011	ENSG00000111011	44.842	rs143552278
QTS000024	ftp://ftp.ebi.ac.uk/pub/databases/spot/eQTL/sumstats/QTS000024/QTD000429/QTD000429.all.tsv.gz	ENSG00000111328	12	122943489	T	C	chr12_122943489_T_C	5	0.0126263	0.844689	0.0585942	0.29868	SNP	5	396	0.99994	ENSG00000111328	ENSG00000111328	3.773	rs143552278
QTS000024	ftp://ftp.ebi.ac.uk/pub/databases/spot/eQTL/sumstats/QTS000024/QTD000429/QTD000429.all.tsv.gz	ENSG00000111358	12	122943489	T	C	chr12_122943489_T_C	5	0.0126263	0.109811	-0.59426	0.369829	SNP	5	396	0.99994	ENSG00000111358	ENSG00000111358	10.411	rs143552278
QTS000024	ftp://ftp.ebi.ac.uk/pub/databases/spot/eQTL/sumstats/QTS000024/QTD000429/QTD000429.all.tsv.gz	ENSG00000111361	12	122943489	T	C	chr12_122943489_T_C	5	0.0126263	0.928107	0.0280265	0.310193	SNP	5	396	0.99994	ENSG00000111361	ENSG00000111361	8.063	rs143552278
QTS000024	ftp://ftp.ebi.ac.uk/pub/databases/spot/eQTL/sumstats/QTS000024/QTD000429/QTD000429.all.tsv.gz	ENSG00000111364	12	122943489	T	C	chr12_122943489_T_C	5	0.0126263	0.652921	-0.154437	0.342853	SNP	5	396	0.99994	ENSG00000111364	ENSG00000111364	2.073	rs143552278
QTS000024	ftp://ftp.ebi.ac.uk/pub/databases/spot/eQTL/sumstats/QTS000024/QTD000429/QTD000429.all.tsv.gz	ENSG00000130779	12	122943489	T	C	chr12_122943489_T_C	5	0.0126263	0.427957	0.308535	0.388358	SNP	5	396	0.99994	ENSG00000130779	ENSG00000130779	29.615	rs143552278
QTS000024	ftp://ftp.ebi.ac.uk/pub/databases/spot/eQTL/sumstats/QTS000024/QTD000429/QTD000429.all.tsv.gz	ENSG00000130787	12	122943489	T	C	chr12_122943489_T_C	5	0.0126263	0.668049	-0.118748	0.276466	SNP	5	396	0.99994	ENSG00000130787	ENSG00000130787	5.849	rs143552278
QTS000024	ftp://ftp.ebi.ac.uk/pub/databases/spot/eQTL/sumstats/QTS000024/QTD000429/QTD000429.all.tsv.gz	ENSG00000130921	12	122943489	T	C	chr12_122943489_T_C	5	0.0126263	0.163714	-0.535041	0.382635	SNP	5	396	0.99994	ENSG00000130921	ENSG00000130921	1.005	rs143552278
QTS000024	ftp://ftp.ebi.ac.uk/pub/databases/spot/eQTL/sumstats/QTS000024/QTD000429/QTD000429.all.tsv.gz	ENSG00000139697	12	122943489	T	C	chr12_122943489_T_C	5	0.0126263	0.428055	-0.233928	0.294512	SNP	5	396	0.99994	ENSG00000139697	ENSG00000139697	19.627	rs143552278
QTS000024	ftp://ftp.ebi.ac.uk/pub/databases/spot/eQTL/sumstats/QTS000024/QTD000429/QTD000429.all.tsv.gz	ENSG00000139719	12	122943489	T	C	chr12_122943489_T_C	5	0.0126263	0.437019	-0.254666	0.326938	SNP	5	396	0.99994	ENSG00000139719	ENSG00000139719	2.501	rs143552278
QTS000024	ftp://ftp.ebi.ac.uk/pub/databases/spot/eQTL/sumstats/QTS000024/QTD000429/QTD000429.all.tsv.gz	ENSG00000139722	12	122943489	T	C	chr12_122943489_T_C	5	0.0126263	0.40775	-0.276309	0.332995	SNP	5	396	0.99994	ENSG00000139722	ENSG00000139722	10.418	rs143552278
QTS000024	ftp://ftp.ebi.ac.uk/pub/databases/spot/eQTL/sumstats/QTS000024/QTD000429/QTD000429.all.tsv.gz	ENSG00000139726	12	122943489	T	C	chr12_122943489_T_C	5	0.0126263	0.704188	-0.131299	0.34528	SNP	5	396	0.99994	ENSG00000139726	ENSG00000139726	10.041	rs143552278
QTS000024	ftp://ftp.ebi.ac.uk/pub/databases/spot/eQTL/sumstats/QTS000024/QTD000429/QTD000429.all.tsv.gz	ENSG00000150967	12	122943489	T	C	chr12_122943489_T_C	5	0.0126263	0.437017	-0.187079	0.240169	SNP	5	396	0.99994	ENSG00000150967	ENSG00000150967	0.744	rs143552278
QTS000024	ftp://ftp.ebi.ac.uk/pub/databases/spot/eQTL/sumstats/QTS000024/QTD000429/QTD000429.all.tsv.gz	ENSG00000150977	12	122943489	T	C	chr12_122943489_T_C	5	0.0126263	0.304172	-0.33557	0.325664	SNP	5	396	0.99994	ENSG00000150977	ENSG00000150977	73.666	rs143552278
QTS000024	ftp://ftp.ebi.ac.uk/pub/databases/spot/eQTL/sumstats/QTS000024/QTD000429/QTD000429.all.tsv.gz	ENSG00000168778	12	122943489	T	C	chr12_122943489_T_C	5	0.0126263	0.615006	0.170909	0.339238	SNP	5	396	0.99994	ENSG00000168778	ENSG00000168778	1.937	rs143552278
QTS000024	ftp://ftp.ebi.ac.uk/pub/databases/spot/eQTL/sumstats/QTS000024/QTD000429/QTD000429.all.tsv.gz	ENSG00000175727	12	122943489	T	C	chr12_122943489_T_C	5	0.0126263	0.0884167	0.517192	0.301932	SNP	5	396	0.99994	ENSG00000175727	ENSG00000175727	6.735	rs143552278
QTS000024	ftp://ftp.ebi.ac.uk/pub/databases/spot/eQTL/sumstats/QTS000024/QTD000429/QTD000429.all.tsv.gz	ENSG00000176383	12	122943489	T	C	chr12_122943489_T_C	5	0.0126263	0.0848152	0.619106	0.357286	SNP	5	396	0.99994	ENSG00000176383	ENSG00000176383	0.781	rs143552278
QTS000024	ftp://ftp.ebi.ac.uk/pub/databases/spot/eQTL/sumstats/QTS000024/QTD000429/QTD000429.all.tsv.gz	ENSG00000182782	12	122943489	T	C	chr12_122943489_T_C	5	0.0126263	0.998944	0.000538443	0.406206	SNP	5	396	0.99994	ENSG00000182782	ENSG00000182782	30.518	rs143552278
QTS000024	ftp://ftp.ebi.ac.uk/pub/databases/spot/eQTL/sumstats/QTS000024/QTD000429/QTD000429.all.tsv.gz	ENSG00000183955	12	122943489	T	C	chr12_122943489_T_C	5	0.0126263	0.532643	0.175472	0.280682	SNP	5	396	0.99994	ENSG00000183955	ENSG00000183955	7.147	rs143552278
QTS000024	ftp://ftp.ebi.ac.uk/pub/databases/spot/eQTL/sumstats/QTS000024/QTD000429/QTD000429.all.tsv.gz	ENSG00000184209	12	122943489	T	C	chr12_122943489_T_C	5	0.0126263	0.426785	0.265752	0.333658	SNP	5	396	0.99994	ENSG00000184209	ENSG00000184209	6.635	rs143552278
QTS000024	ftp://ftp.ebi.ac.uk/pub/databases/spot/eQTL/sumstats/QTS000024/QTD000429/QTD000429.all.tsv.gz	ENSG00000184445	12	122943489	T	C	chr12_122943489_T_C	5	0.0126263	0.808013	0.109945	0.451812	SNP	5	396	0.99994	ENSG00000184445	ENSG00000184445	1.776	rs143552278
QTS000024	ftp://ftp.ebi.ac.uk/pub/databases/spot/eQTL/sumstats/QTS000024/QTD000429/QTD000429.all.tsv.gz	ENSG00000185344	12	122943489	T	C	chr12_122943489_T_C	5	0.0126263	0.606142	-0.140662	0.272347	SNP	5	396	0.99994	ENSG00000185344	ENSG00000185344	1.947	rs143552278
QTS000024	ftp://ftp.ebi.ac.uk/pub/databases/spot/eQTL/sumstats/QTS000024/QTD000429/QTD000429.all.tsv.gz	ENSG00000204671	12	122943489	T	C	chr12_122943489_T_C	5	0.0126263	0.583374	-0.216251	0.393585	SNP	5	396	0.99994	ENSG00000204671	ENSG00000204671	0.22	rs143552278
QTS000024	ftp://ftp.ebi.ac.uk/pub/databases/spot/eQTL/sumstats/QTS000024/QTD000429/QTD000429.all.tsv.gz	ENSG00000250091	12	122943489	T	C	chr12_122943489_T_C	5	0.0126263	0.254145	0.464557	0.406105	SNP	5	396	0.99994	ENSG00000250091	ENSG00000250091	1.366	rs143552278
QTS000024	ftp://ftp.ebi.ac.uk/pub/databases/spot/eQTL/sumstats/QTS000024/QTD000429/QTD000429.all.tsv.gz	ENSG00000255398	12	122943489	T	C	chr12_122943489_T_C	5	0.0126263	0.223098	-0.514537	0.420896	SNP	5	396	0.99994	ENSG00000255398	ENSG00000255398	16.309	rs143552278
QTS000024	ftp://ftp.ebi.ac.uk/pub/databases/spot/eQTL/sumstats/QTS000024/QTD000429/QTD000429.all.tsv.gz	ENSG00000256092	12	122943489	T	C	chr12_122943489_T_C	5	0.0126263	0.504714	0.28388	0.424709	SNP	5	396	0.99994	ENSG00000256092	ENSG00000256092	0.635	rs143552278
QTS000024	ftp://ftp.ebi.ac.uk/pub/databases/spot/eQTL/sumstats/QTS000024/QTD000429/QTD000429.all.tsv.gz	ENSG00000256249	12	122943489	T	C	chr12_122943489_T_C	5	0.0126263	0.978482	0.00909375	0.336689	SNP	5	396	0.99994	ENSG00000256249	ENSG00000256249	0.845	rs143552278
QTS000024	ftp://ftp.ebi.ac.uk/pub/databases/spot/eQTL/sumstats/QTS000024/QTD000429/QTD000429.all.tsv.gz	ENSG00000275265	12	122943489	T	C	chr12_122943489_T_C	5	0.0126263	0.608309	-0.201108	0.391738	SNP	5	396	0.99994	ENSG00000275265	ENSG00000275265	5.274	rs143552278
QTS000024	ftp://ftp.ebi.ac.uk/pub/databases/spot/eQTL/sumstats/QTS000024/QTD000429/QTD000429.all.tsv.gz	ENSG00000033030	12	122943577	C	T	chr12_122943577_C_T	9	0.0227273	0.318804	-0.271524	0.271622	SNP	9	396	0.9946	ENSG00000033030	ENSG00000033030	17.721	rs148053056
QTS000024	ftp://ftp.ebi.ac.uk/pub/databases/spot/eQTL/sumstats/QTS000024/QTD000429/QTD000429.all.tsv.gz	ENSG00000051825	12	122943577	C	T	chr12_122943577_C_T	9	0.0227273	0.842664	0.0541402	0.272378	SNP	9	396	0.9946	ENSG00000051825	ENSG00000051825	0.881	rs148053056
QTS000024	ftp://ftp.ebi.ac.uk/pub/databases/spot/eQTL/sumstats/QTS000024/QTD000429/QTD000429.all.tsv.gz	ENSG00000086598	12	122943577	C	T	chr12_122943577_C_T	9	0.0227273	0.79043	0.0845593	0.317724	SNP	9	396	0.9946	ENSG00000086598	ENSG00000086598	115.087	rs148053056
QTS000024	ftp://ftp.ebi.ac.uk/pub/databases/spot/eQTL/sumstats/QTS000024/QTD000429/QTD000429.all.tsv.gz	ENSG00000111011	12	122943577	C	T	chr12_122943577_C_T	9	0.0227273	0.852678	-0.0363731	0.19559	SNP	9	396	0.9946	ENSG00000111011	ENSG00000111011	44.842	rs148053056
QTS000024	ftp://ftp.ebi.ac.uk/pub/databases/spot/eQTL/sumstats/QTS000024/QTD000429/QTD000429.all.tsv.gz	ENSG00000111328	12	122943577	C	T	chr12_122943577_C_T	9	0.0227273	0.773112	0.0657101	0.22758	SNP	9	396	0.9946	ENSG00000111328	ENSG00000111328	3.773	rs148053056
QTS000024	ftp://ftp.ebi.ac.uk/pub/databases/spot/eQTL/sumstats/QTS000024/QTD000429/QTD000429.all.tsv.gz	ENSG00000111358	12	122943577	C	T	chr12_122943577_C_T	9	0.0227273	0.51698	-0.184055	0.283481	SNP	9	396	0.9946	ENSG00000111358	ENSG00000111358	10.411	rs148053056
QTS000024	ftp://ftp.ebi.ac.uk/pub/databases/spot/eQTL/sumstats/QTS000024/QTD000429/QTD000429.all.tsv.gz	ENSG00000111361	12	122943577	C	T	chr12_122943577_C_T	9	0.0227273	0.384472	0.20565	0.235897	SNP	9	396	0.9946	ENSG00000111361	ENSG00000111361	8.063	rs148053056
QTS000024	ftp://ftp.ebi.ac.uk/pub/databases/spot/eQTL/sumstats/QTS000024/QTD000429/QTD000429.all.tsv.gz	ENSG00000111364	12	122943577	C	T	chr12_122943577_C_T	9	0.0227273	0.778	-0.0737923	0.261357	SNP	9	396	0.9946	ENSG00000111364	ENSG00000111364	2.073	rs148053056
QTS000024	ftp://ftp.ebi.ac.uk/pub/databases/spot/eQTL/sumstats/QTS000024/QTD000429/QTD000429.all.tsv.gz	ENSG00000130779	12	122943577	C	T	chr12_122943577_C_T	9	0.0227273	0.240225	0.347984	0.295338	SNP	9	396	0.9946	ENSG00000130779	ENSG00000130779	29.615	rs148053056
QTS000024	ftp://ftp.ebi.ac.uk/pub/databases/spot/eQTL/sumstats/QTS000024/QTD000429/QTD000429.all.tsv.gz	ENSG00000130787	12	122943577	C	T	chr12_122943577_C_T	9	0.0227273	0.236947	0.24915	0.20998	SNP	9	396	0.9946	ENSG00000130787	ENSG00000130787	5.849	rs148053056
QTS000024	ftp://ftp.ebi.ac.uk/pub/databases/spot/eQTL/sumstats/QTS000024/QTD000429/QTD000429.all.tsv.gz	ENSG00000130921	12	122943577	C	T	chr12_122943577_C_T	9	0.0227273	0.290367	-0.30989	0.292243	SNP	9	396	0.9946	ENSG00000130921	ENSG00000130921	1.005	rs148053056
QTS000024	ftp://ftp.ebi.ac.uk/pub/databases/spot/eQTL/sumstats/QTS000024/QTD000429/QTD000429.all.tsv.gz	ENSG00000139697	12	122943577	C	T	chr12_122943577_C_T	9	0.0227273	0.870179	0.0367913	0.224802	SNP	9	396	0.9946	ENSG00000139697	ENSG00000139697	19.627	rs148053056
QTS000024	ftp://ftp.ebi.ac.uk/pub/databases/spot/eQTL/sumstats/QTS000024/QTD000429/QTD000429.all.tsv.gz	ENSG00000139719	12	122943577	C	T	chr12_122943577_C_T	9	0.0227273	0.471051	0.179989	0.2492	SNP	9	396	0.9946	ENSG00000139719	ENSG00000139719	2.501	rs148053056
QTS000024	ftp://ftp.ebi.ac.uk/pub/databases/spot/eQTL/sumstats/QTS000024/QTD000429/QTD000429.all.tsv.gz	ENSG00000139722	12	122943577	C	T	chr12_122943577_C_T	9	0.0227273	0.939564	0.0193018	0.25423	SNP	9	396	0.9946	ENSG00000139722	ENSG00000139722	10.418	rs148053056
QTS000024	ftp://ftp.ebi.ac.uk/pub/databases/spot/eQTL/sumstats/QTS000024/QTD000429/QTD000429.all.tsv.gz	ENSG00000139726	12	122943577	C	T	chr12_122943577_C_T	9	0.0227273	0.0693465	-0.476552	0.260855	SNP	9	396	0.9946	ENSG00000139726	ENSG00000139726	10.041	rs148053056
QTS000024	ftp://ftp.ebi.ac.uk/pub/databases/spot/eQTL/sumstats/QTS000024/QTD000429/QTD000429.all.tsv.gz	ENSG00000150967	12	122943577	C	T	chr12_122943577_C_T	9	0.0227273	0.0900459	0.309965	0.181886	SNP	9	396	0.9946	ENSG00000150967	ENSG00000150967	0.744	rs148053056
QTS000024	ftp://ftp.ebi.ac.uk/pub/databases/spot/eQTL/sumstats/QTS000024/QTD000429/QTD000429.all.tsv.gz	ENSG00000150977	12	122943577	C	T	chr12_122943577_C_T	9	0.0227273	0.0178216	-0.585987	0.245091	SNP	9	396	0.9946	ENSG00000150977	ENSG00000150977	73.666	rs148053056
QTS000024	ftp://ftp.ebi.ac.uk/pub/databases/spot/eQTL/sumstats/QTS000024/QTD000429/QTD000429.all.tsv.gz	ENSG00000168778	12	122943577	C	T	chr12_122943577_C_T	9	0.0227273	0.0416121	-0.524791	0.255769	SNP	9	396	0.9946	ENSG00000168778	ENSG00000168778	1.937	rs148053056
QTS000024	ftp://ftp.ebi.ac.uk/pub/databases/spot/eQTL/sumstats/QTS000024/QTD000429/QTD000429.all.tsv.gz	ENSG00000175727	12	122943577	C	T	chr12_122943577_C_T	9	0.0227273	0.652682	-0.104488	0.231795	SNP	9	396	0.9946	ENSG00000175727	ENSG00000175727	6.735	rs148053056
QTS000024	ftp://ftp.ebi.ac.uk/pub/databases/spot/eQTL/sumstats/QTS000024/QTD000429/QTD000429.all.tsv.gz	ENSG00000176383	12	122943577	C	T	chr12_122943577_C_T	9	0.0227273	0.331007	-0.26685	0.273783	SNP	9	396	0.9946	ENSG00000176383	ENSG00000176383	0.781	rs148053056
QTS000024	ftp://ftp.ebi.ac.uk/pub/databases/spot/eQTL/sumstats/QTS000024/QTD000429/QTD000429.all.tsv.gz	ENSG00000182782	12	122943577	C	T	chr12_122943577_C_T	9	0.0227273	0.967538	0.0126148	0.309546	SNP	9	396	0.9946	ENSG00000182782	ENSG00000182782	30.518	rs148053056
QTS000024	ftp://ftp.ebi.ac.uk/pub/databases/spot/eQTL/sumstats/QTS000024/QTD000429/QTD000429.all.tsv.gz	ENSG00000183955	12	122943577	C	T	chr12_122943577_C_T	9	0.0227273	0.431941	-0.168359	0.213759	SNP	9	396	0.9946	ENSG00000183955	ENSG00000183955	7.147	rs148053056
QTS000024	ftp://ftp.ebi.ac.uk/pub/databases/spot/eQTL/sumstats/QTS000024/QTD000429/QTD000429.all.tsv.gz	ENSG00000184209	12	122943577	C	T	chr12_122943577_C_T	9	0.0227273	0.686292	-0.10299	0.254589	SNP	9	396	0.9946	ENSG00000184209	ENSG00000184209	6.635	rs148053056
QTS000024	ftp://ftp.ebi.ac.uk/pub/databases/spot/eQTL/sumstats/QTS000024/QTD000429/QTD000429.all.tsv.gz	ENSG00000184445	12	122943577	C	T	chr12_122943577_C_T	9	0.0227273	0.97899	-0.00908104	0.344357	SNP	9	396	0.9946	ENSG00000184445	ENSG00000184445	1.776	rs148053056
QTS000024	ftp://ftp.ebi.ac.uk/pub/databases/spot/eQTL/sumstats/QTS000024/QTD000429/QTD000429.all.tsv.gz	ENSG00000185344	12	122943577	C	T	chr12_122943577_C_T	9	0.0227273	0.8677	-0.0346434	0.207676	SNP	9	396	0.9946	ENSG00000185344	ENSG00000185344	1.947	rs148053056
QTS000024	ftp://ftp.ebi.ac.uk/pub/databases/spot/eQTL/sumstats/QTS000024/QTD000429/QTD000429.all.tsv.gz	ENSG00000204671	12	122943577	C	T	chr12_122943577_C_T	9	0.0227273	0.328297	0.293455	0.299392	SNP	9	396	0.9946	ENSG00000204671	ENSG00000204671	0.22	rs148053056
QTS000024	ftp://ftp.ebi.ac.uk/pub/databases/spot/eQTL/sumstats/QTS000024/QTD000429/QTD000429.all.tsv.gz	ENSG00000250091	12	122943577	C	T	chr12_122943577_C_T	9	0.0227273	0.401568	-0.260623	0.309977	SNP	9	396	0.9946	ENSG00000250091	ENSG00000250091	1.366	rs148053056
QTS000024	ftp://ftp.ebi.ac.uk/pub/databases/spot/eQTL/sumstats/QTS000024/QTD000429/QTD000429.all.tsv.gz	ENSG00000255398	12	122943577	C	T	chr12_122943577_C_T	9	0.0227273	0.862823	0.0557178	0.322023	SNP	9	396	0.9946	ENSG00000255398	ENSG00000255398	16.309	rs148053056
QTS000024	ftp://ftp.ebi.ac.uk/pub/databases/spot/eQTL/sumstats/QTS000024/QTD000429/QTD000429.all.tsv.gz	ENSG00000256092	12	122943577	C	T	chr12_122943577_C_T	9	0.0227273	0.69121	-0.128862	0.323902	SNP	9	396	0.9946	ENSG00000256092	ENSG00000256092	0.635	rs148053056
QTS000024	ftp://ftp.ebi.ac.uk/pub/databases/spot/eQTL/sumstats/QTS000024/QTD000429/QTD000429.all.tsv.gz	ENSG00000256249	12	122943577	C	T	chr12_122943577_C_T	9	0.0227273	0.579901	0.142155	0.256358	SNP	9	396	0.9946	ENSG00000256249	ENSG00000256249	0.845	rs148053056
QTS000024	ftp://ftp.ebi.ac.uk/pub/databases/spot/eQTL/sumstats/QTS000024/QTD000429/QTD000429.all.tsv.gz	ENSG00000275265	12	122943577	C	T	chr12_122943577_C_T	9	0.0227273	0.953749	0.0173501	0.298735	SNP	9	396	0.9946	ENSG00000275265	ENSG00000275265	5.274	rs148053056
QTS000024	ftp://ftp.ebi.ac.uk/pub/databases/spot/eQTL/sumstats/QTS000024/QTD000429/QTD000429.all.tsv.gz	ENSG00000033030	12	122944149	G	A	chr12_122944149_G_A	6	0.0151515	0.879786	0.0500848	0.330697	SNP	6	396	0.99624	ENSG00000033030	ENSG00000033030	17.721	rs191046614
QTS000024	ftp://ftp.ebi.ac.uk/pub/databases/spot/eQTL/sumstats/QTS000024/QTD000429/QTD000429.all.tsv.gz	ENSG00000051825	12	122944149	G	A	chr12_122944149_G_A	6	0.0151515	0.503684	0.221356	0.330368	SNP	6	396	0.99624	ENSG00000051825	ENSG00000051825	0.881	rs191046614
QTS000024	ftp://ftp.ebi.ac.uk/pub/databases/spot/eQTL/sumstats/QTS000024/QTD000429/QTD000429.all.tsv.gz	ENSG00000086598	12	122944149	G	A	chr12_122944149_G_A	6	0.0151515	0.266675	-0.428471	0.384571	SNP	6	396	0.99624	ENSG00000086598	ENSG00000086598	115.087	rs191046614
QTS000024	ftp://ftp.ebi.ac.uk/pub/databases/spot/eQTL/sumstats/QTS000024/QTD000429/QTD000429.all.tsv.gz	ENSG00000111011	12	122944149	G	A	chr12_122944149_G_A	6	0.0151515	0.674591	-0.099836	0.237405	SNP	6	396	0.99624	ENSG00000111011	ENSG00000111011	44.842	rs191046614
QTS000024	ftp://ftp.ebi.ac.uk/pub/databases/spot/eQTL/sumstats/QTS000024/QTD000429/QTD000429.all.tsv.gz	ENSG00000111328	12	122944149	G	A	chr12_122944149_G_A	6	0.0151515	0.451089	0.208421	0.275974	SNP	6	396	0.99624	ENSG00000111328	ENSG00000111328	3.773	rs191046614
QTS000024	ftp://ftp.ebi.ac.uk/pub/databases/spot/eQTL/sumstats/QTS000024/QTD000429/QTD000429.all.tsv.gz	ENSG00000111358	12	122944149	G	A	chr12_122944149_G_A	6	0.0151515	0.465269	0.251798	0.344113	SNP	6	396	0.99624	ENSG00000111358	ENSG00000111358	10.411	rs191046614
QTS000024	ftp://ftp.ebi.ac.uk/pub/databases/spot/eQTL/sumstats/QTS000024/QTD000429/QTD000429.all.tsv.gz	ENSG00000111361	12	122944149	G	A	chr12_122944149_G_A	6	0.0151515	0.516398	0.186406	0.286703	SNP	6	396	0.99624	ENSG00000111361	ENSG00000111361	8.063	rs191046614
QTS000024	ftp://ftp.ebi.ac.uk/pub/databases/spot/eQTL/sumstats/QTS000024/QTD000429/QTD000429.all.tsv.gz	ENSG00000111364	12	122944149	G	A	chr12_122944149_G_A	6	0.0151515	0.338112	-0.304095	0.316627	SNP	6	396	0.99624	ENSG00000111364	ENSG00000111364	2.073	rs191046614
QTS000024	ftp://ftp.ebi.ac.uk/pub/databases/spot/eQTL/sumstats/QTS000024/QTD000429/QTD000429.all.tsv.gz	ENSG00000130779	12	122944149	G	A	chr12_122944149_G_A	6	0.0151515	0.0937143	-0.601867	0.357214	SNP	6	396	0.99624	ENSG00000130779	ENSG00000130779	29.615	rs191046614
QTS000024	ftp://ftp.ebi.ac.uk/pub/databases/spot/eQTL/sumstats/QTS000024/QTD000429/QTD000429.all.tsv.gz	ENSG00000130787	12	122944149	G	A	chr12_122944149_G_A	6	0.0151515	0.262707	0.286565	0.25507	SNP	6	396	0.99624	ENSG00000130787	ENSG00000130787	5.849	rs191046614
QTS000024	ftp://ftp.ebi.ac.uk/pub/databases/spot/eQTL/sumstats/QTS000024/QTD000429/QTD000429.all.tsv.gz	ENSG00000130921	12	122944149	G	A	chr12_122944149_G_A	6	0.0151515	0.995281	0.00210829	0.355947	SNP	6	396	0.99624	ENSG00000130921	ENSG00000130921	1.005	rs191046614
QTS000024	ftp://ftp.ebi.ac.uk/pub/databases/spot/eQTL/sumstats/QTS000024/QTD000429/QTD000429.all.tsv.gz	ENSG00000139697	12	122944149	G	A	chr12_122944149_G_A	6	0.0151515	0.268527	-0.301956	0.272073	SNP	6	396	0.99624	ENSG00000139697	ENSG00000139697	19.627	rs191046614
QTS000024	ftp://ftp.ebi.ac.uk/pub/databases/spot/eQTL/sumstats/QTS000024/QTD000429/QTD000429.all.tsv.gz	ENSG00000139719	12	122944149	G	A	chr12_122944149_G_A	6	0.0151515	0.625927	-0.147868	0.302826	SNP	6	396	0.99624	ENSG00000139719	ENSG00000139719	2.501	rs191046614
QTS000024	ftp://ftp.ebi.ac.uk/pub/databases/spot/eQTL/sumstats/QTS000024/QTD000429/QTD000429.all.tsv.gz	ENSG00000139722	12	122944149	G	A	chr12_122944149_G_A	6	0.0151515	0.626027	0.150597	0.308505	SNP	6	396	0.99624	ENSG00000139722	ENSG00000139722	10.418	rs191046614
QTS000024	ftp://ftp.ebi.ac.uk/pub/databases/spot/eQTL/sumstats/QTS000024/QTD000429/QTD000429.all.tsv.gz	ENSG00000139726	12	122944149	G	A	chr12_122944149_G_A	6	0.0151515	0.815392	-0.0747202	0.319573	SNP	6	396	0.99624	ENSG00000139726	ENSG00000139726	10.041	rs191046614
QTS000024	ftp://ftp.ebi.ac.uk/pub/databases/spot/eQTL/sumstats/QTS000024/QTD000429/QTD000429.all.tsv.gz	ENSG00000150967	12	122944149	G	A	chr12_122944149_G_A	6	0.0151515	0.882832	-0.032851	0.222588	SNP	6	396	0.99624	ENSG00000150967	ENSG00000150967	0.744	rs191046614
QTS000024	ftp://ftp.ebi.ac.uk/pub/databases/spot/eQTL/sumstats/QTS000024/QTD000429/QTD000429.all.tsv.gz	ENSG00000150977	12	122944149	G	A	chr12_122944149_G_A	6	0.0151515	0.000302473	1.07418	0.291598	SNP	6	396	0.99624	ENSG00000150977	ENSG00000150977	73.666	rs191046614
QTS000024	ftp://ftp.ebi.ac.uk/pub/databases/spot/eQTL/sumstats/QTS000024/QTD000429/QTD000429.all.tsv.gz	ENSG00000168778	12	122944149	G	A	chr12_122944149_G_A	6	0.0151515	0.5067	0.208731	0.313742	SNP	6	396	0.99624	ENSG00000168778	ENSG00000168778	1.937	rs191046614
QTS000024	ftp://ftp.ebi.ac.uk/pub/databases/spot/eQTL/sumstats/QTS000024/QTD000429/QTD000429.all.tsv.gz	ENSG00000175727	12	122944149	G	A	chr12_122944149_G_A	6	0.0151515	0.814271	-0.0662422	0.281572	SNP	6	396	0.99624	ENSG00000175727	ENSG00000175727	6.735	rs191046614
QTS000024	ftp://ftp.ebi.ac.uk/pub/databases/spot/eQTL/sumstats/QTS000024/QTD000429/QTD000429.all.tsv.gz	ENSG00000176383	12	122944149	G	A	chr12_122944149_G_A	6	0.0151515	0.784037	-0.0914616	0.333236	SNP	6	396	0.99624	ENSG00000176383	ENSG00000176383	0.781	rs191046614
QTS000024	ftp://ftp.ebi.ac.uk/pub/databases/spot/eQTL/sumstats/QTS000024/QTD000429/QTD000429.all.tsv.gz	ENSG00000182782	12	122944149	G	A	chr12_122944149_G_A	6	0.0151515	0.740351	-0.124711	0.375757	SNP	6	396	0.99624	ENSG00000182782	ENSG00000182782	30.518	rs191046614
QTS000024	ftp://ftp.ebi.ac.uk/pub/databases/spot/eQTL/sumstats/QTS000024/QTD000429/QTD000429.all.tsv.gz	ENSG00000183955	12	122944149	G	A	chr12_122944149_G_A	6	0.0151515	0.7875	0.0701735	0.259946	SNP	6	396	0.99624	ENSG00000183955	ENSG00000183955	7.147	rs191046614
QTS000024	ftp://ftp.ebi.ac.uk/pub/databases/spot/eQTL/sumstats/QTS000024/QTD000429/QTD000429.all.tsv.gz	ENSG00000184209	12	122944149	G	A	chr12_122944149_G_A	6	0.0151515	0.961237	0.0150516	0.309273	SNP	6	396	0.99624	ENSG00000184209	ENSG00000184209	6.635	rs191046614
QTS000024	ftp://ftp.ebi.ac.uk/pub/databases/spot/eQTL/sumstats/QTS000024/QTD000429/QTD000429.all.tsv.gz	ENSG00000184445	12	122944149	G	A	chr12_122944149_G_A	6	0.0151515	0.558598	-0.2448	0.417747	SNP	6	396	0.99624	ENSG00000184445	ENSG00000184445	1.776	rs191046614
QTS000024	ftp://ftp.ebi.ac.uk/pub/databases/spot/eQTL/sumstats/QTS000024/QTD000429/QTD000429.all.tsv.gz	ENSG00000185344	12	122944149	G	A	chr12_122944149_G_A	6	0.0151515	0.399838	0.212407	0.251703	SNP	6	396	0.99624	ENSG00000185344	ENSG00000185344	1.947	rs191046614
QTS000024	ftp://ftp.ebi.ac.uk/pub/databases/spot/eQTL/sumstats/QTS000024/QTD000429/QTD000429.all.tsv.gz	ENSG00000204671	12	122944149	G	A	chr12_122944149_G_A	6	0.0151515	0.145704	0.529478	0.362385	SNP	6	396	0.99624	ENSG00000204671	ENSG00000204671	0.22	rs191046614
QTS000024	ftp://ftp.ebi.ac.uk/pub/databases/spot/eQTL/sumstats/QTS000024/QTD000429/QTD000429.all.tsv.gz	ENSG00000250091	12	122944149	G	A	chr12_122944149_G_A	6	0.0151515	0.916712	0.0394909	0.377107	SNP	6	396	0.99624	ENSG00000250091	ENSG00000250091	1.366	rs191046614
QTS000024	ftp://ftp.ebi.ac.uk/pub/databases/spot/eQTL/sumstats/QTS000024/QTD000429/QTD000429.all.tsv.gz	ENSG00000255398	12	122944149	G	A	chr12_122944149_G_A	6	0.0151515	0.998594	0.000690251	0.39105	SNP	6	396	0.99624	ENSG00000255398	ENSG00000255398	16.309	rs191046614
QTS000024	ftp://ftp.ebi.ac.uk/pub/databases/spot/eQTL/sumstats/QTS000024/QTD000429/QTD000429.all.tsv.gz	ENSG00000256092	12	122944149	G	A	chr12_122944149_G_A	6	0.0151515	0.402582	0.329476	0.392716	SNP	6	396	0.99624	ENSG00000256092	ENSG00000256092	0.635	rs191046614
QTS000024	ftp://ftp.ebi.ac.uk/pub/databases/spot/eQTL/sumstats/QTS000024/QTD000429/QTD000429.all.tsv.gz	ENSG00000256249	12	122944149	G	A	chr12_122944149_G_A	6	0.0151515	0.993027	-0.00272637	0.311545	SNP	6	396	0.99624	ENSG00000256249	ENSG00000256249	0.845	rs191046614
QTS000024	ftp://ftp.ebi.ac.uk/pub/databases/spot/eQTL/sumstats/QTS000024/QTD000429/QTD000429.all.tsv.gz	ENSG00000275265	12	122944149	G	A	chr12_122944149_G_A	6	0.0151515	0.459796	0.2683	0.362202	SNP	6	396	0.99624	ENSG00000275265	ENSG00000275265	5.274	rs191046614
QTS000024	ftp://ftp.ebi.ac.uk/pub/databases/spot/eQTL/sumstats/QTS000024/QTD000429/QTD000429.all.tsv.gz	ENSG00000033030	12	122945121	C	A	chr12_122945121_C_A	14	0.040404	0.843117	0.037754	0.190494	SNP	16	396	0.97896	ENSG00000033030	ENSG00000033030	17.721	rs75832329
QTS000024	ftp://ftp.ebi.ac.uk/pub/databases/spot/eQTL/sumstats/QTS000024/QTD000429/QTD000429.all.tsv.gz	ENSG00000051825	12	122945121	C	A	chr12_122945121_C_A	14	0.040404	0.739381	-0.0634665	0.190488	SNP	16	396	0.97896	ENSG00000051825	ENSG00000051825	0.881	rs75832329
QTS000024	ftp://ftp.ebi.ac.uk/pub/databases/spot/eQTL/sumstats/QTS000024/QTD000429/QTD000429.all.tsv.gz	ENSG00000086598	12	122945121	C	A	chr12_122945121_C_A	14	0.040404	0.910854	-0.0249211	0.22228	SNP	16	396	0.97896	ENSG00000086598	ENSG00000086598	115.087	rs75832329
QTS000024	ftp://ftp.ebi.ac.uk/pub/databases/spot/eQTL/sumstats/QTS000024/QTD000429/QTD000429.all.tsv.gz	ENSG00000111011	12	122945121	C	A	chr12_122945121_C_A	14	0.040404	0.745945	-0.0443846	0.136787	SNP	16	396	0.97896	ENSG00000111011	ENSG00000111011	44.842	rs75832329
QTS000024	ftp://ftp.ebi.ac.uk/pub/databases/spot/eQTL/sumstats/QTS000024/QTD000429/QTD000429.all.tsv.gz	ENSG00000111328	12	122945121	C	A	chr12_122945121_C_A	14	0.040404	0.31549	-0.159824	0.158787	SNP	16	396	0.97896	ENSG00000111328	ENSG00000111328	3.773	rs75832329
QTS000024	ftp://ftp.ebi.ac.uk/pub/databases/spot/eQTL/sumstats/QTS000024/QTD000429/QTD000429.all.tsv.gz	ENSG00000111358	12	122945121	C	A	chr12_122945121_C_A	14	0.040404	0.726307	0.0695739	0.198454	SNP	16	396	0.97896	ENSG00000111358	ENSG00000111358	10.411	rs75832329
QTS000024	ftp://ftp.ebi.ac.uk/pub/databases/spot/eQTL/sumstats/QTS000024/QTD000429/QTD000429.all.tsv.gz	ENSG00000111361	12	122945121	C	A	chr12_122945121_C_A	14	0.040404	0.969661	0.00629751	0.165349	SNP	16	396	0.97896	ENSG00000111361	ENSG00000111361	8.063	rs75832329
QTS000024	ftp://ftp.ebi.ac.uk/pub/databases/spot/eQTL/sumstats/QTS000024/QTD000429/QTD000429.all.tsv.gz	ENSG00000111364	12	122945121	C	A	chr12_122945121_C_A	14	0.040404	0.0415726	0.371016	0.180788	SNP	16	396	0.97896	ENSG00000111364	ENSG00000111364	2.073	rs75832329
QTS000024	ftp://ftp.ebi.ac.uk/pub/databases/spot/eQTL/sumstats/QTS000024/QTD000429/QTD000429.all.tsv.gz	ENSG00000130779	12	122945121	C	A	chr12_122945121_C_A	14	0.040404	0.535517	-0.128594	0.20715	SNP	16	396	0.97896	ENSG00000130779	ENSG00000130779	29.615	rs75832329
QTS000024	ftp://ftp.ebi.ac.uk/pub/databases/spot/eQTL/sumstats/QTS000024/QTD000429/QTD000429.all.tsv.gz	ENSG00000130787	12	122945121	C	A	chr12_122945121_C_A	14	0.040404	0.68603	0.0596715	0.147376	SNP	16	396	0.97896	ENSG00000130787	ENSG00000130787	5.849	rs75832329
QTS000024	ftp://ftp.ebi.ac.uk/pub/databases/spot/eQTL/sumstats/QTS000024/QTD000429/QTD000429.all.tsv.gz	ENSG00000130921	12	122945121	C	A	chr12_122945121_C_A	14	0.040404	0.103893	-0.332711	0.203567	SNP	16	396	0.97896	ENSG00000130921	ENSG00000130921	1.005	rs75832329
QTS000024	ftp://ftp.ebi.ac.uk/pub/databases/spot/eQTL/sumstats/QTS000024/QTD000429/QTD000429.all.tsv.gz	ENSG00000139697	12	122945121	C	A	chr12_122945121_C_A	14	0.040404	0.420089	0.126852	0.156978	SNP	16	396	0.97896	ENSG00000139697	ENSG00000139697	19.627	rs75832329
QTS000024	ftp://ftp.ebi.ac.uk/pub/databases/spot/eQTL/sumstats/QTS000024/QTD000429/QTD000429.all.tsv.gz	ENSG00000139719	12	122945121	C	A	chr12_122945121_C_A	14	0.040404	0.971489	-0.00624749	0.17456	SNP	16	396	0.97896	ENSG00000139719	ENSG00000139719	2.501	rs75832329
QTS000024	ftp://ftp.ebi.ac.uk/pub/databases/spot/eQTL/sumstats/QTS000024/QTD000429/QTD000429.all.tsv.gz	ENSG00000139722	12	122945121	C	A	chr12_122945121_C_A	14	0.040404	0.937168	-0.0140377	0.177831	SNP	16	396	0.97896	ENSG00000139722	ENSG00000139722	10.418	rs75832329
QTS000024	ftp://ftp.ebi.ac.uk/pub/databases/spot/eQTL/sumstats/QTS000024/QTD000429/QTD000429.all.tsv.gz	ENSG00000139726	12	122945121	C	A	chr12_122945121_C_A	14	0.040404	0.561957	0.106876	0.183952	SNP	16	396	0.97896	ENSG00000139726	ENSG00000139726	10.041	rs75832329
QTS000024	ftp://ftp.ebi.ac.uk/pub/databases/spot/eQTL/sumstats/QTS000024/QTD000429/QTD000429.all.tsv.gz	ENSG00000150967	12	122945121	C	A	chr12_122945121_C_A	14	0.040404	0.294303	-0.134462	0.127847	SNP	16	396	0.97896	ENSG00000150967	ENSG00000150967	0.744	rs75832329
QTS000024	ftp://ftp.ebi.ac.uk/pub/databases/spot/eQTL/sumstats/QTS000024/QTD000429/QTD000429.all.tsv.gz	ENSG00000150977	12	122945121	C	A	chr12_122945121_C_A	14	0.040404	0.713233	0.0640589	0.174031	SNP	16	396	0.97896	ENSG00000150977	ENSG00000150977	73.666	rs75832329
QTS000024	ftp://ftp.ebi.ac.uk/pub/databases/spot/eQTL/sumstats/QTS000024/QTD000429/QTD000429.all.tsv.gz	ENSG00000168778	12	122945121	C	A	chr12_122945121_C_A	14	0.040404	0.531429	0.11334	0.18076	SNP	16	396	0.97896	ENSG00000168778	ENSG00000168778	1.937	rs75832329
QTS000024	ftp://ftp.ebi.ac.uk/pub/databases/spot/eQTL/sumstats/QTS000024/QTD000429/QTD000429.all.tsv.gz	ENSG00000175727	12	122945121	C	A	chr12_122945121_C_A	14	0.040404	0.271562	0.178313	0.161691	SNP	16	396	0.97896	ENSG00000175727	ENSG00000175727	6.735	rs75832329
QTS000024	ftp://ftp.ebi.ac.uk/pub/databases/spot/eQTL/sumstats/QTS000024/QTD000429/QTD000429.all.tsv.gz	ENSG00000176383	12	122945121	C	A	chr12_122945121_C_A	14	0.040404	0.19721	-0.247372	0.191132	SNP	16	396	0.97896	ENSG00000176383	ENSG00000176383	0.781	rs75832329
QTS000024	ftp://ftp.ebi.ac.uk/pub/databases/spot/eQTL/sumstats/QTS000024/QTD000429/QTD000429.all.tsv.gz	ENSG00000182782	12	122945121	C	A	chr12_122945121_C_A	14	0.040404	0.723184	0.0767863	0.216451	SNP	16	396	0.97896	ENSG00000182782	ENSG00000182782	30.518	rs75832329
QTS000024	ftp://ftp.ebi.ac.uk/pub/databases/spot/eQTL/sumstats/QTS000024/QTD000429/QTD000429.all.tsv.gz	ENSG00000183955	12	122945121	C	A	chr12_122945121_C_A	14	0.040404	0.156287	-0.212038	0.148953	SNP	16	396	0.97896	ENSG00000183955	ENSG00000183955	7.147	rs75832329
QTS000024	ftp://ftp.ebi.ac.uk/pub/databases/spot/eQTL/sumstats/QTS000024/QTD000429/QTD000429.all.tsv.gz	ENSG00000184209	12	122945121	C	A	chr12_122945121_C_A	14	0.040404	0.2794	-0.192667	0.177592	SNP	16	396	0.97896	ENSG00000184209	ENSG00000184209	6.635	rs75832329
QTS000024	ftp://ftp.ebi.ac.uk/pub/databases/spot/eQTL/sumstats/QTS000024/QTD000429/QTD000429.all.tsv.gz	ENSG00000184445	12	122945121	C	A	chr12_122945121_C_A	14	0.040404	0.163792	0.334969	0.239598	SNP	16	396	0.97896	ENSG00000184445	ENSG00000184445	1.776	rs75832329
QTS000024	ftp://ftp.ebi.ac.uk/pub/databases/spot/eQTL/sumstats/QTS000024/QTD000429/QTD000429.all.tsv.gz	ENSG00000185344	12	122945121	C	A	chr12_122945121_C_A	14	0.040404	0.749535	0.0464374	0.145238	SNP	16	396	0.97896	ENSG00000185344	ENSG00000185344	1.947	rs75832329
QTS000024	ftp://ftp.ebi.ac.uk/pub/databases/spot/eQTL/sumstats/QTS000024/QTD000429/QTD000429.all.tsv.gz	ENSG00000204671	12	122945121	C	A	chr12_122945121_C_A	14	0.040404	0.566317	-0.120525	0.209781	SNP	16	396	0.97896	ENSG00000204671	ENSG00000204671	0.22	rs75832329
QTS000024	ftp://ftp.ebi.ac.uk/pub/databases/spot/eQTL/sumstats/QTS000024/QTD000429/QTD000429.all.tsv.gz	ENSG00000250091	12	122945121	C	A	chr12_122945121_C_A	14	0.040404	0.0227577	-0.491944	0.214179	SNP	16	396	0.97896	ENSG00000250091	ENSG00000250091	1.366	rs75832329
QTS000024	ftp://ftp.ebi.ac.uk/pub/databases/spot/eQTL/sumstats/QTS000024/QTD000429/QTD000429.all.tsv.gz	ENSG00000255398	12	122945121	C	A	chr12_122945121_C_A	14	0.040404	0.705044	0.0853691	0.225181	SNP	16	396	0.97896	ENSG00000255398	ENSG00000255398	16.309	rs75832329
QTS000024	ftp://ftp.ebi.ac.uk/pub/databases/spot/eQTL/sumstats/QTS000024/QTD000429/QTD000429.all.tsv.gz	ENSG00000256092	12	122945121	C	A	chr12_122945121_C_A	14	0.040404	0.782083	-0.0627756	0.226617	SNP	16	396	0.97896	ENSG00000256092	ENSG00000256092	0.635	rs75832329
QTS000024	ftp://ftp.ebi.ac.uk/pub/databases/spot/eQTL/sumstats/QTS000024/QTD000429/QTD000429.all.tsv.gz	ENSG00000256249	12	122945121	C	A	chr12_122945121_C_A	14	0.040404	0.110839	-0.285548	0.178224	SNP	16	396	0.97896	ENSG00000256249	ENSG00000256249	0.845	rs75832329
QTS000024	ftp://ftp.ebi.ac.uk/pub/databases/spot/eQTL/sumstats/QTS000024/QTD000429/QTD000429.all.tsv.gz	ENSG00000275265	12	122945121	C	A	chr12_122945121_C_A	14	0.040404	0.374169	0.185757	0.208512	SNP	16	396	0.97896	ENSG00000275265	ENSG00000275265	5.274	rs75832329
QTS000024	ftp://ftp.ebi.ac.uk/pub/databases/spot/eQTL/sumstats/QTS000024/QTD000429/QTD000429.all.tsv.gz	ENSG00000033030	12	122945150	T	C	chr12_122945150_T_C	41	0.111111	0.252379	0.152288	0.13263	SNP	44	396	0.99602	ENSG00000033030	ENSG00000033030	17.721	rs73408859
QTS000024	ftp://ftp.ebi.ac.uk/pub/databases/spot/eQTL/sumstats/QTS000024/QTD000429/QTD000429.all.tsv.gz	ENSG00000051825	12	122945150	T	C	chr12_122945150_T_C	41	0.111111	0.611265	0.0677337	0.133035	SNP	44	396	0.99602	ENSG00000051825	ENSG00000051825	0.881	rs73408859
QTS000024	ftp://ftp.ebi.ac.uk/pub/databases/spot/eQTL/sumstats/QTS000024/QTD000429/QTD000429.all.tsv.gz	ENSG00000086598	12	122945150	T	C	chr12_122945150_T_C	41	0.111111	0.655699	-0.0693201	0.155221	SNP	44	396	0.99602	ENSG00000086598	ENSG00000086598	115.087	rs73408859
QTS000024	ftp://ftp.ebi.ac.uk/pub/databases/spot/eQTL/sumstats/QTS000024/QTD000429/QTD000429.all.tsv.gz	ENSG00000111011	12	122945150	T	C	chr12_122945150_T_C	41	0.111111	0.458168	0.0709633	0.0954524	SNP	44	396	0.99602	ENSG00000111011	ENSG00000111011	44.842	rs73408859
QTS000024	ftp://ftp.ebi.ac.uk/pub/databases/spot/eQTL/sumstats/QTS000024/QTD000429/QTD000429.all.tsv.gz	ENSG00000111328	12	122945150	T	C	chr12_122945150_T_C	41	0.111111	0.913082	0.0121592	0.111243	SNP	44	396	0.99602	ENSG00000111328	ENSG00000111328	3.773	rs73408859
QTS000024	ftp://ftp.ebi.ac.uk/pub/databases/spot/eQTL/sumstats/QTS000024/QTD000429/QTD000429.all.tsv.gz	ENSG00000111358	12	122945150	T	C	chr12_122945150_T_C	41	0.111111	0.239693	0.162992	0.138176	SNP	44	396	0.99602	ENSG00000111358	ENSG00000111358	10.411	rs73408859
QTS000024	ftp://ftp.ebi.ac.uk/pub/databases/spot/eQTL/sumstats/QTS000024/QTD000429/QTD000429.all.tsv.gz	ENSG00000111361	12	122945150	T	C	chr12_122945150_T_C	41	0.111111	0.912163	-0.0127609	0.115521	SNP	44	396	0.99602	ENSG00000111361	ENSG00000111361	8.063	rs73408859
QTS000024	ftp://ftp.ebi.ac.uk/pub/databases/spot/eQTL/sumstats/QTS000024/QTD000429/QTD000429.all.tsv.gz	ENSG00000111364	12	122945150	T	C	chr12_122945150_T_C	41	0.111111	0.327382	0.125131	0.127421	SNP	44	396	0.99602	ENSG00000111364	ENSG00000111364	2.073	rs73408859
QTS000024	ftp://ftp.ebi.ac.uk/pub/databases/spot/eQTL/sumstats/QTS000024/QTD000429/QTD000429.all.tsv.gz	ENSG00000130779	12	122945150	T	C	chr12_122945150_T_C	41	0.111111	0.191614	-0.189006	0.144207	SNP	44	396	0.99602	ENSG00000130779	ENSG00000130779	29.615	rs73408859
QTS000024	ftp://ftp.ebi.ac.uk/pub/databases/spot/eQTL/sumstats/QTS000024/QTD000429/QTD000429.all.tsv.gz	ENSG00000130787	12	122945150	T	C	chr12_122945150_T_C	41	0.111111	0.644915	0.0475236	0.102954	SNP	44	396	0.99602	ENSG00000130787	ENSG00000130787	5.849	rs73408859
QTS000024	ftp://ftp.ebi.ac.uk/pub/databases/spot/eQTL/sumstats/QTS000024/QTD000429/QTD000429.all.tsv.gz	ENSG00000130921	12	122945150	T	C	chr12_122945150_T_C	41	0.111111	0.213906	0.177925	0.142656	SNP	44	396	0.99602	ENSG00000130921	ENSG00000130921	1.005	rs73408859
QTS000024	ftp://ftp.ebi.ac.uk/pub/databases/spot/eQTL/sumstats/QTS000024/QTD000429/QTD000429.all.tsv.gz	ENSG00000139697	12	122945150	T	C	chr12_122945150_T_C	41	0.111111	0.535667	0.0681093	0.109756	SNP	44	396	0.99602	ENSG00000139697	ENSG00000139697	19.627	rs73408859
QTS000024	ftp://ftp.ebi.ac.uk/pub/databases/spot/eQTL/sumstats/QTS000024/QTD000429/QTD000429.all.tsv.gz	ENSG00000139719	12	122945150	T	C	chr12_122945150_T_C	41	0.111111	0.367213	0.11	0.121689	SNP	44	396	0.99602	ENSG00000139719	ENSG00000139719	2.501	rs73408859
QTS000024	ftp://ftp.ebi.ac.uk/pub/databases/spot/eQTL/sumstats/QTS000024/QTD000429/QTD000429.all.tsv.gz	ENSG00000139722	12	122945150	T	C	chr12_122945150_T_C	41	0.111111	0.770124	0.0363521	0.124218	SNP	44	396	0.99602	ENSG00000139722	ENSG00000139722	10.418	rs73408859
QTS000024	ftp://ftp.ebi.ac.uk/pub/databases/spot/eQTL/sumstats/QTS000024/QTD000429/QTD000429.all.tsv.gz	ENSG00000139726	12	122945150	T	C	chr12_122945150_T_C	41	0.111111	0.800069	-0.0326209	0.128618	SNP	44	396	0.99602	ENSG00000139726	ENSG00000139726	10.041	rs73408859
QTS000024	ftp://ftp.ebi.ac.uk/pub/databases/spot/eQTL/sumstats/QTS000024/QTD000429/QTD000429.all.tsv.gz	ENSG00000150967	12	122945150	T	C	chr12_122945150_T_C	41	0.111111	0.757688	0.0276751	0.089569	SNP	44	396	0.99602	ENSG00000150967	ENSG00000150967	0.744	rs73408859
QTS000024	ftp://ftp.ebi.ac.uk/pub/databases/spot/eQTL/sumstats/QTS000024/QTD000429/QTD000429.all.tsv.gz	ENSG00000150977	12	122945150	T	C	chr12_122945150_T_C	41	0.111111	0.404841	-0.101365	0.121404	SNP	44	396	0.99602	ENSG00000150977	ENSG00000150977	73.666	rs73408859
QTS000024	ftp://ftp.ebi.ac.uk/pub/databases/spot/eQTL/sumstats/QTS000024/QTD000429/QTD000429.all.tsv.gz	ENSG00000168778	12	122945150	T	C	chr12_122945150_T_C	41	0.111111	0.92716	0.0115734	0.126424	SNP	44	396	0.99602	ENSG00000168778	ENSG00000168778	1.937	rs73408859
QTS000024	ftp://ftp.ebi.ac.uk/pub/databases/spot/eQTL/sumstats/QTS000024/QTD000429/QTD000429.all.tsv.gz	ENSG00000175727	12	122945150	T	C	chr12_122945150_T_C	41	0.111111	0.634812	0.0538912	0.113274	SNP	44	396	0.99602	ENSG00000175727	ENSG00000175727	6.735	rs73408859
QTS000024	ftp://ftp.ebi.ac.uk/pub/databases/spot/eQTL/sumstats/QTS000024/QTD000429/QTD000429.all.tsv.gz	ENSG00000176383	12	122945150	T	C	chr12_122945150_T_C	41	0.111111	0.913387	-0.0146107	0.134144	SNP	44	396	0.99602	ENSG00000176383	ENSG00000176383	0.781	rs73408859
QTS000024	ftp://ftp.ebi.ac.uk/pub/databases/spot/eQTL/sumstats/QTS000024/QTD000429/QTD000429.all.tsv.gz	ENSG00000182782	12	122945150	T	C	chr12_122945150_T_C	41	0.111111	0.794166	-0.0395198	0.151252	SNP	44	396	0.99602	ENSG00000182782	ENSG00000182782	30.518	rs73408859
QTS000024	ftp://ftp.ebi.ac.uk/pub/databases/spot/eQTL/sumstats/QTS000024/QTD000429/QTD000429.all.tsv.gz	ENSG00000183955	12	122945150	T	C	chr12_122945150_T_C	41	0.111111	0.633942	-0.0498824	0.104578	SNP	44	396	0.99602	ENSG00000183955	ENSG00000183955	7.147	rs73408859
QTS000024	ftp://ftp.ebi.ac.uk/pub/databases/spot/eQTL/sumstats/QTS000024/QTD000429/QTD000429.all.tsv.gz	ENSG00000184209	12	122945150	T	C	chr12_122945150_T_C	41	0.111111	0.382507	-0.108739	0.124217	SNP	44	396	0.99602	ENSG00000184209	ENSG00000184209	6.635	rs73408859
QTS000024	ftp://ftp.ebi.ac.uk/pub/databases/spot/eQTL/sumstats/QTS000024/QTD000429/QTD000429.all.tsv.gz	ENSG00000184445	12	122945150	T	C	chr12_122945150_T_C	41	0.111111	0.994512	-0.0011591	0.168292	SNP	44	396	0.99602	ENSG00000184445	ENSG00000184445	1.776	rs73408859
QTS000024	ftp://ftp.ebi.ac.uk/pub/databases/spot/eQTL/sumstats/QTS000024/QTD000429/QTD000429.all.tsv.gz	ENSG00000185344	12	122945150	T	C	chr12_122945150_T_C	41	0.111111	0.0526898	0.195915	0.100463	SNP	44	396	0.99602	ENSG00000185344	ENSG00000185344	1.947	rs73408859
QTS000024	ftp://ftp.ebi.ac.uk/pub/databases/spot/eQTL/sumstats/QTS000024/QTD000429/QTD000429.all.tsv.gz	ENSG00000204671	12	122945150	T	C	chr12_122945150_T_C	41	0.111111	0.621375	0.0725304	0.146602	SNP	44	396	0.99602	ENSG00000204671	ENSG00000204671	0.22	rs73408859
QTS000024	ftp://ftp.ebi.ac.uk/pub/databases/spot/eQTL/sumstats/QTS000024/QTD000429/QTD000429.all.tsv.gz	ENSG00000250091	12	122945150	T	C	chr12_122945150_T_C	41	0.111111	0.935031	0.0123895	0.151779	SNP	44	396	0.99602	ENSG00000250091	ENSG00000250091	1.366	rs73408859
QTS000024	ftp://ftp.ebi.ac.uk/pub/databases/spot/eQTL/sumstats/QTS000024/QTD000429/QTD000429.all.tsv.gz	ENSG00000255398	12	122945150	T	C	chr12_122945150_T_C	41	0.111111	0.309195	-0.160043	0.156944	SNP	44	396	0.99602	ENSG00000255398	ENSG00000255398	16.309	rs73408859
QTS000024	ftp://ftp.ebi.ac.uk/pub/databases/spot/eQTL/sumstats/QTS000024/QTD000429/QTD000429.all.tsv.gz	ENSG00000256092	12	122945150	T	C	chr12_122945150_T_C	41	0.111111	0.228419	0.190621	0.157735	SNP	44	396	0.99602	ENSG00000256092	ENSG00000256092	0.635	rs73408859
QTS000024	ftp://ftp.ebi.ac.uk/pub/databases/spot/eQTL/sumstats/QTS000024/QTD000429/QTD000429.all.tsv.gz	ENSG00000256249	12	122945150	T	C	chr12_122945150_T_C	41	0.111111	0.551012	-0.074829	0.125268	SNP	44	396	0.99602	ENSG00000256249	ENSG00000256249	0.845	rs73408859
QTS000024	ftp://ftp.ebi.ac.uk/pub/databases/spot/eQTL/sumstats/QTS000024/QTD000429/QTD000429.all.tsv.gz	ENSG00000275265	12	122945150	T	C	chr12_122945150_T_C	41	0.111111	0.95025	0.0091215	0.145995	SNP	44	396	0.99602	ENSG00000275265	ENSG00000275265	5.274	rs73408859
QTS000024	ftp://ftp.ebi.ac.uk/pub/databases/spot/eQTL/sumstats/QTS000024/QTD000429/QTD000429.all.tsv.gz	ENSG00000033030	12	122945535	C	T	chr12_122945535_C_T	13	0.0378788	0.515487	0.130823	0.200776	SNP	15	396	0.89614	ENSG00000033030	ENSG00000033030	17.721	rs12815479
QTS000024	ftp://ftp.ebi.ac.uk/pub/databases/spot/eQTL/sumstats/QTS000024/QTD000429/QTD000429.all.tsv.gz	ENSG00000051825	12	122945535	C	T	chr12_122945535_C_T	13	0.0378788	0.0030037	0.590243	0.19625	SNP	15	396	0.89614	ENSG00000051825	ENSG00000051825	0.881	rs12815479
QTS000024	ftp://ftp.ebi.ac.uk/pub/databases/spot/eQTL/sumstats/QTS000024/QTD000429/QTD000429.all.tsv.gz	ENSG00000086598	12	122945535	C	T	chr12_122945535_C_T	13	0.0378788	0.372733	-0.209112	0.234022	SNP	15	396	0.89614	ENSG00000086598	ENSG00000086598	115.087	rs12815479
QTS000024	ftp://ftp.ebi.ac.uk/pub/databases/spot/eQTL/sumstats/QTS000024/QTD000429/QTD000429.all.tsv.gz	ENSG00000111011	12	122945535	C	T	chr12_122945535_C_T	13	0.0378788	0.610618	0.0735829	0.144261	SNP	15	396	0.89614	ENSG00000111011	ENSG00000111011	44.842	rs12815479
QTS000024	ftp://ftp.ebi.ac.uk/pub/databases/spot/eQTL/sumstats/QTS000024/QTD000429/QTD000429.all.tsv.gz	ENSG00000111328	12	122945535	C	T	chr12_122945535_C_T	13	0.0378788	0.105942	-0.271002	0.166798	SNP	15	396	0.89614	ENSG00000111328	ENSG00000111328	3.773	rs12815479
QTS000024	ftp://ftp.ebi.ac.uk/pub/databases/spot/eQTL/sumstats/QTS000024/QTD000429/QTD000429.all.tsv.gz	ENSG00000111358	12	122945535	C	T	chr12_122945535_C_T	13	0.0378788	0.233433	-0.249435	0.208643	SNP	15	396	0.89614	ENSG00000111358	ENSG00000111358	10.411	rs12815479
QTS000024	ftp://ftp.ebi.ac.uk/pub/databases/spot/eQTL/sumstats/QTS000024/QTD000429/QTD000429.all.tsv.gz	ENSG00000111361	12	122945535	C	T	chr12_122945535_C_T	13	0.0378788	0.93446	0.014366	0.174455	SNP	15	396	0.89614	ENSG00000111361	ENSG00000111361	8.063	rs12815479
QTS000024	ftp://ftp.ebi.ac.uk/pub/databases/spot/eQTL/sumstats/QTS000024/QTD000429/QTD000429.all.tsv.gz	ENSG00000111364	12	122945535	C	T	chr12_122945535_C_T	13	0.0378788	0.081846	-0.33478	0.191335	SNP	15	396	0.89614	ENSG00000111364	ENSG00000111364	2.073	rs12815479
QTS000024	ftp://ftp.ebi.ac.uk/pub/databases/spot/eQTL/sumstats/QTS000024/QTD000429/QTD000429.all.tsv.gz	ENSG00000130779	12	122945535	C	T	chr12_122945535_C_T	13	0.0378788	0.176342	-0.295492	0.217698	SNP	15	396	0.89614	ENSG00000130779	ENSG00000130779	29.615	rs12815479
QTS000024	ftp://ftp.ebi.ac.uk/pub/databases/spot/eQTL/sumstats/QTS000024/QTD000429/QTD000429.all.tsv.gz	ENSG00000130787	12	122945535	C	T	chr12_122945535_C_T	13	0.0378788	0.973461	0.00518236	0.155564	SNP	15	396	0.89614	ENSG00000130787	ENSG00000130787	5.849	rs12815479
QTS000024	ftp://ftp.ebi.ac.uk/pub/databases/spot/eQTL/sumstats/QTS000024/QTD000429/QTD000429.all.tsv.gz	ENSG00000130921	12	122945535	C	T	chr12_122945535_C_T	13	0.0378788	0.367133	-0.195159	0.215861	SNP	15	396	0.89614	ENSG00000130921	ENSG00000130921	1.005	rs12815479
QTS000024	ftp://ftp.ebi.ac.uk/pub/databases/spot/eQTL/sumstats/QTS000024/QTD000429/QTD000429.all.tsv.gz	ENSG00000139697	12	122945535	C	T	chr12_122945535_C_T	13	0.0378788	0.526462	-0.105182	0.165738	SNP	15	396	0.89614	ENSG00000139697	ENSG00000139697	19.627	rs12815479
QTS000024	ftp://ftp.ebi.ac.uk/pub/databases/spot/eQTL/sumstats/QTS000024/QTD000429/QTD000429.all.tsv.gz	ENSG00000139719	12	122945535	C	T	chr12_122945535_C_T	13	0.0378788	0.421787	-0.148025	0.183851	SNP	15	396	0.89614	ENSG00000139719	ENSG00000139719	2.501	rs12815479
QTS000024	ftp://ftp.ebi.ac.uk/pub/databases/spot/eQTL/sumstats/QTS000024/QTD000429/QTD000429.all.tsv.gz	ENSG00000139722	12	122945535	C	T	chr12_122945535_C_T	13	0.0378788	0.396447	0.159168	0.187261	SNP	15	396	0.89614	ENSG00000139722	ENSG00000139722	10.418	rs12815479
QTS000024	ftp://ftp.ebi.ac.uk/pub/databases/spot/eQTL/sumstats/QTS000024/QTD000429/QTD000429.all.tsv.gz	ENSG00000139726	12	122945535	C	T	chr12_122945535_C_T	13	0.0378788	0.663714	0.0845578	0.194163	SNP	15	396	0.89614	ENSG00000139726	ENSG00000139726	10.041	rs12815479
QTS000024	ftp://ftp.ebi.ac.uk/pub/databases/spot/eQTL/sumstats/QTS000024/QTD000429/QTD000429.all.tsv.gz	ENSG00000150967	12	122945535	C	T	chr12_122945535_C_T	13	0.0378788	0.662123	0.0591877	0.135226	SNP	15	396	0.89614	ENSG00000150967	ENSG00000150967	0.744	rs12815479
QTS000024	ftp://ftp.ebi.ac.uk/pub/databases/spot/eQTL/sumstats/QTS000024/QTD000429/QTD000429.all.tsv.gz	ENSG00000150977	12	122945535	C	T	chr12_122945535_C_T	13	0.0378788	0.221835	0.22425	0.182936	SNP	15	396	0.89614	ENSG00000150977	ENSG00000150977	73.666	rs12815479
QTS000024	ftp://ftp.ebi.ac.uk/pub/databases/spot/eQTL/sumstats/QTS000024/QTD000429/QTD000429.all.tsv.gz	ENSG00000168778	12	122945535	C	T	chr12_122945535_C_T	13	0.0378788	0.221932	-0.233035	0.190143	SNP	15	396	0.89614	ENSG00000168778	ENSG00000168778	1.937	rs12815479
QTS000024	ftp://ftp.ebi.ac.uk/pub/databases/spot/eQTL/sumstats/QTS000024/QTD000429/QTD000429.all.tsv.gz	ENSG00000175727	12	122945535	C	T	chr12_122945535_C_T	13	0.0378788	0.0726422	-0.306318	0.16966	SNP	15	396	0.89614	ENSG00000175727	ENSG00000175727	6.735	rs12815479
QTS000024	ftp://ftp.ebi.ac.uk/pub/databases/spot/eQTL/sumstats/QTS000024/QTD000429/QTD000429.all.tsv.gz	ENSG00000176383	12	122945535	C	T	chr12_122945535_C_T	13	0.0378788	0.764565	0.0607468	0.202531	SNP	15	396	0.89614	ENSG00000176383	ENSG00000176383	0.781	rs12815479
QTS000024	ftp://ftp.ebi.ac.uk/pub/databases/spot/eQTL/sumstats/QTS000024/QTD000429/QTD000429.all.tsv.gz	ENSG00000182782	12	122945535	C	T	chr12_122945535_C_T	13	0.0378788	0.102888	-0.371762	0.226793	SNP	15	396	0.89614	ENSG00000182782	ENSG00000182782	30.518	rs12815479
QTS000024	ftp://ftp.ebi.ac.uk/pub/databases/spot/eQTL/sumstats/QTS000024/QTD000429/QTD000429.all.tsv.gz	ENSG00000183955	12	122945535	C	T	chr12_122945535_C_T	13	0.0378788	0.359416	0.144858	0.157662	SNP	15	396	0.89614	ENSG00000183955	ENSG00000183955	7.147	rs12815479
QTS000024	ftp://ftp.ebi.ac.uk/pub/databases/spot/eQTL/sumstats/QTS000024/QTD000429/QTD000429.all.tsv.gz	ENSG00000184209	12	122945535	C	T	chr12_122945535_C_T	13	0.0378788	0.551289	-0.1121	0.187793	SNP	15	396	0.89614	ENSG00000184209	ENSG00000184209	6.635	rs12815479
QTS000024	ftp://ftp.ebi.ac.uk/pub/databases/spot/eQTL/sumstats/QTS000024/QTD000429/QTD000429.all.tsv.gz	ENSG00000184445	12	122945535	C	T	chr12_122945535_C_T	13	0.0378788	0.485422	0.177416	0.253804	SNP	15	396	0.89614	ENSG00000184445	ENSG00000184445	1.776	rs12815479
QTS000024	ftp://ftp.ebi.ac.uk/pub/databases/spot/eQTL/sumstats/QTS000024/QTD000429/QTD000429.all.tsv.gz	ENSG00000185344	12	122945535	C	T	chr12_122945535_C_T	13	0.0378788	0.62668	-0.0746344	0.153182	SNP	15	396	0.89614	ENSG00000185344	ENSG00000185344	1.947	rs12815479
QTS000024	ftp://ftp.ebi.ac.uk/pub/databases/spot/eQTL/sumstats/QTS000024/QTD000429/QTD000429.all.tsv.gz	ENSG00000204671	12	122945535	C	T	chr12_122945535_C_T	13	0.0378788	0.95292	-0.0130974	0.221535	SNP	15	396	0.89614	ENSG00000204671	ENSG00000204671	0.22	rs12815479
QTS000024	ftp://ftp.ebi.ac.uk/pub/databases/spot/eQTL/sumstats/QTS000024/QTD000429/QTD000429.all.tsv.gz	ENSG00000250091	12	122945535	C	T	chr12_122945535_C_T	13	0.0378788	0.438083	0.177834	0.228834	SNP	15	396	0.89614	ENSG00000250091	ENSG00000250091	1.366	rs12815479
QTS000024	ftp://ftp.ebi.ac.uk/pub/databases/spot/eQTL/sumstats/QTS000024/QTD000429/QTD000429.all.tsv.gz	ENSG00000255398	12	122945535	C	T	chr12_122945535_C_T	13	0.0378788	0.453508	-0.178265	0.237313	SNP	15	396	0.89614	ENSG00000255398	ENSG00000255398	16.309	rs12815479
QTS000024	ftp://ftp.ebi.ac.uk/pub/databases/spot/eQTL/sumstats/QTS000024/QTD000429/QTD000429.all.tsv.gz	ENSG00000256092	12	122945535	C	T	chr12_122945535_C_T	13	0.0378788	0.757754	0.0738524	0.239088	SNP	15	396	0.89614	ENSG00000256092	ENSG00000256092	0.635	rs12815479
QTS000024	ftp://ftp.ebi.ac.uk/pub/databases/spot/eQTL/sumstats/QTS000024/QTD000429/QTD000429.all.tsv.gz	ENSG00000256249	12	122945535	C	T	chr12_122945535_C_T	13	0.0378788	0.30672	-0.193534	0.188815	SNP	15	396	0.89614	ENSG00000256249	ENSG00000256249	0.845	rs12815479
QTS000024	ftp://ftp.ebi.ac.uk/pub/databases/spot/eQTL/sumstats/QTS000024/QTD000429/QTD000429.all.tsv.gz	ENSG00000275265	12	122945535	C	T	chr12_122945535_C_T	13	0.0378788	0.825194	-0.0487594	0.220445	SNP	15	396	0.89614	ENSG00000275265	ENSG00000275265	5.274	rs12815479
QTS000024	ftp://ftp.ebi.ac.uk/pub/databases/spot/eQTL/sumstats/QTS000024/QTD000429/QTD000429.all.tsv.gz	ENSG00000033030	12	122945605	C	T	chr12_122945605_C_T	14	0.0378788	0.0308136	0.448183	0.205938	SNP	15	396	0.96428	ENSG00000033030	ENSG00000033030	17.721	rs117572343
QTS000024	ftp://ftp.ebi.ac.uk/pub/databases/spot/eQTL/sumstats/QTS000024/QTD000429/QTD000429.all.tsv.gz	ENSG00000051825	12	122945605	C	T	chr12_122945605_C_T	14	0.0378788	0.749401	0.0667211	0.208562	SNP	15	396	0.96428	ENSG00000051825	ENSG00000051825	0.881	rs117572343
QTS000024	ftp://ftp.ebi.ac.uk/pub/databases/spot/eQTL/sumstats/QTS000024/QTD000429/QTD000429.all.tsv.gz	ENSG00000086598	12	122945605	C	T	chr12_122945605_C_T	14	0.0378788	0.199047	-0.312277	0.242275	SNP	15	396	0.96428	ENSG00000086598	ENSG00000086598	115.087	rs117572343
QTS000024	ftp://ftp.ebi.ac.uk/pub/databases/spot/eQTL/sumstats/QTS000024/QTD000429/QTD000429.all.tsv.gz	ENSG00000111011	12	122945605	C	T	chr12_122945605_C_T	14	0.0378788	0.128686	0.227191	0.14886	SNP	15	396	0.96428	ENSG00000111011	ENSG00000111011	44.842	rs117572343
QTS000024	ftp://ftp.ebi.ac.uk/pub/databases/spot/eQTL/sumstats/QTS000024/QTD000429/QTD000429.all.tsv.gz	ENSG00000111328	12	122945605	C	T	chr12_122945605_C_T	14	0.0378788	0.30308	-0.179518	0.173824	SNP	15	396	0.96428	ENSG00000111328	ENSG00000111328	3.773	rs117572343
QTS000024	ftp://ftp.ebi.ac.uk/pub/databases/spot/eQTL/sumstats/QTS000024/QTD000429/QTD000429.all.tsv.gz	ENSG00000111358	12	122945605	C	T	chr12_122945605_C_T	14	0.0378788	0.847419	-0.0418762	0.217329	SNP	15	396	0.96428	ENSG00000111358	ENSG00000111358	10.411	rs117572343
QTS000024	ftp://ftp.ebi.ac.uk/pub/databases/spot/eQTL/sumstats/QTS000024/QTD000429/QTD000429.all.tsv.gz	ENSG00000111361	12	122945605	C	T	chr12_122945605_C_T	14	0.0378788	0.355774	0.167208	0.180612	SNP	15	396	0.96428	ENSG00000111361	ENSG00000111361	8.063	rs117572343
QTS000024	ftp://ftp.ebi.ac.uk/pub/databases/spot/eQTL/sumstats/QTS000024/QTD000429/QTD000429.all.tsv.gz	ENSG00000111364	12	122945605	C	T	chr12_122945605_C_T	14	0.0378788	0.864756	-0.034144	0.200185	SNP	15	396	0.96428	ENSG00000111364	ENSG00000111364	2.073	rs117572343
QTS000024	ftp://ftp.ebi.ac.uk/pub/databases/spot/eQTL/sumstats/QTS000024/QTD000429/QTD000429.all.tsv.gz	ENSG00000130779	12	122945605	C	T	chr12_122945605_C_T	14	0.0378788	0.615602	0.114111	0.226881	SNP	15	396	0.96428	ENSG00000130779	ENSG00000130779	29.615	rs117572343
QTS000024	ftp://ftp.ebi.ac.uk/pub/databases/spot/eQTL/sumstats/QTS000024/QTD000429/QTD000429.all.tsv.gz	ENSG00000130787	12	122945605	C	T	chr12_122945605_C_T	14	0.0378788	0.215293	-0.199885	0.16075	SNP	15	396	0.96428	ENSG00000130787	ENSG00000130787	5.849	rs117572343
QTS000024	ftp://ftp.ebi.ac.uk/pub/databases/spot/eQTL/sumstats/QTS000024/QTD000429/QTD000429.all.tsv.gz	ENSG00000130921	12	122945605	C	T	chr12_122945605_C_T	14	0.0378788	0.820131	-0.0511115	0.224466	SNP	15	396	0.96428	ENSG00000130921	ENSG00000130921	1.005	rs117572343
QTS000024	ftp://ftp.ebi.ac.uk/pub/databases/spot/eQTL/sumstats/QTS000024/QTD000429/QTD000429.all.tsv.gz	ENSG00000139697	12	122945605	C	T	chr12_122945605_C_T	14	0.0378788	0.487575	0.119603	0.171947	SNP	15	396	0.96428	ENSG00000139697	ENSG00000139697	19.627	rs117572343
QTS000024	ftp://ftp.ebi.ac.uk/pub/databases/spot/eQTL/sumstats/QTS000024/QTD000429/QTD000429.all.tsv.gz	ENSG00000139719	12	122945605	C	T	chr12_122945605_C_T	14	0.0378788	0.861598	0.0333639	0.191103	SNP	15	396	0.96428	ENSG00000139719	ENSG00000139719	2.501	rs117572343
QTS000024	ftp://ftp.ebi.ac.uk/pub/databases/spot/eQTL/sumstats/QTS000024/QTD000429/QTD000429.all.tsv.gz	ENSG00000139722	12	122945605	C	T	chr12_122945605_C_T	14	0.0378788	0.560151	0.113539	0.194522	SNP	15	396	0.96428	ENSG00000139722	ENSG00000139722	10.418	rs117572343
QTS000024	ftp://ftp.ebi.ac.uk/pub/databases/spot/eQTL/sumstats/QTS000024/QTD000429/QTD000429.all.tsv.gz	ENSG00000139726	12	122945605	C	T	chr12_122945605_C_T	14	0.0378788	0.336203	0.193884	0.201076	SNP	15	396	0.96428	ENSG00000139726	ENSG00000139726	10.041	rs117572343
QTS000024	ftp://ftp.ebi.ac.uk/pub/databases/spot/eQTL/sumstats/QTS000024/QTD000429/QTD000429.all.tsv.gz	ENSG00000150967	12	122945605	C	T	chr12_122945605_C_T	14	0.0378788	0.417949	0.113772	0.140144	SNP	15	396	0.96428	ENSG00000150967	ENSG00000150967	0.744	rs117572343
QTS000024	ftp://ftp.ebi.ac.uk/pub/databases/spot/eQTL/sumstats/QTS000024/QTD000429/QTD000429.all.tsv.gz	ENSG00000150977	12	122945605	C	T	chr12_122945605_C_T	14	0.0378788	0.499109	0.128927	0.190371	SNP	15	396	0.96428	ENSG00000150977	ENSG00000150977	73.666	rs117572343
QTS000024	ftp://ftp.ebi.ac.uk/pub/databases/spot/eQTL/sumstats/QTS000024/QTD000429/QTD000429.all.tsv.gz	ENSG00000168778	12	122945605	C	T	chr12_122945605_C_T	14	0.0378788	0.449644	-0.149866	0.197808	SNP	15	396	0.96428	ENSG00000168778	ENSG00000168778	1.937	rs117572343
QTS000024	ftp://ftp.ebi.ac.uk/pub/databases/spot/eQTL/sumstats/QTS000024/QTD000429/QTD000429.all.tsv.gz	ENSG00000175727	12	122945605	C	T	chr12_122945605_C_T	14	0.0378788	0.818638	0.0407796	0.17759	SNP	15	396	0.96428	ENSG00000175727	ENSG00000175727	6.735	rs117572343
QTS000024	ftp://ftp.ebi.ac.uk/pub/databases/spot/eQTL/sumstats/QTS000024/QTD000429/QTD000429.all.tsv.gz	ENSG00000176383	12	122945605	C	T	chr12_122945605_C_T	14	0.0378788	0.933821	0.0174797	0.210213	SNP	15	396	0.96428	ENSG00000176383	ENSG00000176383	0.781	rs117572343
QTS000024	ftp://ftp.ebi.ac.uk/pub/databases/spot/eQTL/sumstats/QTS000024/QTD000429/QTD000429.all.tsv.gz	ENSG00000182782	12	122945605	C	T	chr12_122945605_C_T	14	0.0378788	0.0275561	0.519633	0.233931	SNP	15	396	0.96428	ENSG00000182782	ENSG00000182782	30.518	rs117572343
QTS000024	ftp://ftp.ebi.ac.uk/pub/databases/spot/eQTL/sumstats/QTS000024/QTD000429/QTD000429.all.tsv.gz	ENSG00000183955	12	122945605	C	T	chr12_122945605_C_T	14	0.0378788	0.582402	0.0902561	0.163846	SNP	15	396	0.96428	ENSG00000183955	ENSG00000183955	7.147	rs117572343
QTS000024	ftp://ftp.ebi.ac.uk/pub/databases/spot/eQTL/sumstats/QTS000024/QTD000429/QTD000429.all.tsv.gz	ENSG00000184209	12	122945605	C	T	chr12_122945605_C_T	14	0.0378788	0.671135	0.0829141	0.194965	SNP	15	396	0.96428	ENSG00000184209	ENSG00000184209	6.635	rs117572343
QTS000024	ftp://ftp.ebi.ac.uk/pub/databases/spot/eQTL/sumstats/QTS000024/QTD000429/QTD000429.all.tsv.gz	ENSG00000184445	12	122945605	C	T	chr12_122945605_C_T	14	0.0378788	0.457349	-0.196123	0.263324	SNP	15	396	0.96428	ENSG00000184445	ENSG00000184445	1.776	rs117572343
QTS000024	ftp://ftp.ebi.ac.uk/pub/databases/spot/eQTL/sumstats/QTS000024/QTD000429/QTD000429.all.tsv.gz	ENSG00000185344	12	122945605	C	T	chr12_122945605_C_T	14	0.0378788	0.627508	0.0772618	0.158956	SNP	15	396	0.96428	ENSG00000185344	ENSG00000185344	1.947	rs117572343
QTS000024	ftp://ftp.ebi.ac.uk/pub/databases/spot/eQTL/sumstats/QTS000024/QTD000429/QTD000429.all.tsv.gz	ENSG00000204671	12	122945605	C	T	chr12_122945605_C_T	14	0.0378788	0.0570803	0.435839	0.227618	SNP	15	396	0.96428	ENSG00000204671	ENSG00000204671	0.22	rs117572343
QTS000024	ftp://ftp.ebi.ac.uk/pub/databases/spot/eQTL/sumstats/QTS000024/QTD000429/QTD000429.all.tsv.gz	ENSG00000250091	12	122945605	C	T	chr12_122945605_C_T	14	0.0378788	0.00939999	-0.612904	0.233495	SNP	15	396	0.96428	ENSG00000250091	ENSG00000250091	1.366	rs117572343
QTS000024	ftp://ftp.ebi.ac.uk/pub/databases/spot/eQTL/sumstats/QTS000024/QTD000429/QTD000429.all.tsv.gz	ENSG00000255398	12	122945605	C	T	chr12_122945605_C_T	14	0.0378788	0.0438748	0.494967	0.243908	SNP	15	396	0.96428	ENSG00000255398	ENSG00000255398	16.309	rs117572343
QTS000024	ftp://ftp.ebi.ac.uk/pub/databases/spot/eQTL/sumstats/QTS000024/QTD000429/QTD000429.all.tsv.gz	ENSG00000256092	12	122945605	C	T	chr12_122945605_C_T	14	0.0378788	0.35642	0.228905	0.247587	SNP	15	396	0.96428	ENSG00000256092	ENSG00000256092	0.635	rs117572343
QTS000024	ftp://ftp.ebi.ac.uk/pub/databases/spot/eQTL/sumstats/QTS000024/QTD000429/QTD000429.all.tsv.gz	ENSG00000256249	12	122945605	C	T	chr12_122945605_C_T	14	0.0378788	0.0489267	0.385419	0.194417	SNP	15	396	0.96428	ENSG00000256249	ENSG00000256249	0.845	rs117572343
QTS000024	ftp://ftp.ebi.ac.uk/pub/databases/spot/eQTL/sumstats/QTS000024/QTD000429/QTD000429.all.tsv.gz	ENSG00000275265	12	122945605	C	T	chr12_122945605_C_T	14	0.0378788	0.652474	-0.10314	0.228658	SNP	15	396	0.96428	ENSG00000275265	ENSG00000275265	5.274	rs117572343
QTS000024	ftp://ftp.ebi.ac.uk/pub/databases/spot/eQTL/sumstats/QTS000024/QTD000429/QTD000429.all.tsv.gz	ENSG00000033030	12	122945877	C	CA	chr12_122945877_C_CA	80	0.247475	0.15782	-0.151257	0.106651	INDEL	98	396	0.97693	ENSG00000033030	ENSG00000033030	17.721	rs766455584
QTS000024	ftp://ftp.ebi.ac.uk/pub/databases/spot/eQTL/sumstats/QTS000024/QTD000429/QTD000429.all.tsv.gz	ENSG00000033030	12	122945877	CA	C	chr12_122945877_CA_C	44	0.121212	0.170076	0.182873	0.132769	INDEL	48	396	0.98245	ENSG00000033030	ENSG00000033030	17.721	rs1387947975
QTS000024	ftp://ftp.ebi.ac.uk/pub/databases/spot/eQTL/sumstats/QTS000024/QTD000429/QTD000429.all.tsv.gz	ENSG00000051825	12	122945877	C	CA	chr12_122945877_C_CA	80	0.247475	0.96165	-0.00516408	0.107252	INDEL	98	396	0.97693	ENSG00000051825	ENSG00000051825	0.881	rs766455584
QTS000024	ftp://ftp.ebi.ac.uk/pub/databases/spot/eQTL/sumstats/QTS000024/QTD000429/QTD000429.all.tsv.gz	ENSG00000051825	12	122945877	CA	C	chr12_122945877_CA_C	44	0.121212	0.777224	0.0378133	0.133448	INDEL	48	396	0.98245	ENSG00000051825	ENSG00000051825	0.881	rs1387947975
QTS000024	ftp://ftp.ebi.ac.uk/pub/databases/spot/eQTL/sumstats/QTS000024/QTD000429/QTD000429.all.tsv.gz	ENSG00000086598	12	122945877	C	CA	chr12_122945877_C_CA	80	0.247475	0.892018	0.0170079	0.125113	INDEL	98	396	0.97693	ENSG00000086598	ENSG00000086598	115.087	rs766455584
QTS000024	ftp://ftp.ebi.ac.uk/pub/databases/spot/eQTL/sumstats/QTS000024/QTD000429/QTD000429.all.tsv.gz	ENSG00000086598	12	122945877	CA	C	chr12_122945877_CA_C	44	0.121212	0.478835	-0.110347	0.155498	INDEL	48	396	0.98245	ENSG00000086598	ENSG00000086598	115.087	rs1387947975
QTS000024	ftp://ftp.ebi.ac.uk/pub/databases/spot/eQTL/sumstats/QTS000024/QTD000429/QTD000429.all.tsv.gz	ENSG00000111011	12	122945877	C	CA	chr12_122945877_C_CA	80	0.247475	0.545429	-0.0466057	0.0769384	INDEL	98	396	0.97693	ENSG00000111011	ENSG00000111011	44.842	rs766455584
QTS000024	ftp://ftp.ebi.ac.uk/pub/databases/spot/eQTL/sumstats/QTS000024/QTD000429/QTD000429.all.tsv.gz	ENSG00000111011	12	122945877	CA	C	chr12_122945877_CA_C	44	0.121212	0.299466	0.0994377	0.0955643	INDEL	48	396	0.98245	ENSG00000111011	ENSG00000111011	44.842	rs1387947975
QTS000024	ftp://ftp.ebi.ac.uk/pub/databases/spot/eQTL/sumstats/QTS000024/QTD000429/QTD000429.all.tsv.gz	ENSG00000111328	12	122945877	C	CA	chr12_122945877_C_CA	80	0.247475	0.558738	-0.0524516	0.0895399	INDEL	98	396	0.97693	ENSG00000111328	ENSG00000111328	3.773	rs766455584
QTS000024	ftp://ftp.ebi.ac.uk/pub/databases/spot/eQTL/sumstats/QTS000024/QTD000429/QTD000429.all.tsv.gz	ENSG00000111328	12	122945877	CA	C	chr12_122945877_CA_C	44	0.121212	0.547012	-0.0672314	0.111427	INDEL	48	396	0.98245	ENSG00000111328	ENSG00000111328	3.773	rs1387947975
QTS000024	ftp://ftp.ebi.ac.uk/pub/databases/spot/eQTL/sumstats/QTS000024/QTD000429/QTD000429.all.tsv.gz	ENSG00000111358	12	122945877	C	CA	chr12_122945877_C_CA	80	0.247475	0.984185	-0.00221795	0.111741	INDEL	98	396	0.97693	ENSG00000111358	ENSG00000111358	10.411	rs766455584
QTS000024	ftp://ftp.ebi.ac.uk/pub/databases/spot/eQTL/sumstats/QTS000024/QTD000429/QTD000429.all.tsv.gz	ENSG00000111358	12	122945877	CA	C	chr12_122945877_CA_C	44	0.121212	0.487865	0.0965377	0.13888	INDEL	48	396	0.98245	ENSG00000111358	ENSG00000111358	10.411	rs1387947975
QTS000024	ftp://ftp.ebi.ac.uk/pub/databases/spot/eQTL/sumstats/QTS000024/QTD000429/QTD000429.all.tsv.gz	ENSG00000111361	12	122945877	C	CA	chr12_122945877_C_CA	80	0.247475	0.693891	0.036673	0.0930312	INDEL	98	396	0.97693	ENSG00000111361	ENSG00000111361	8.063	rs766455584
QTS000024	ftp://ftp.ebi.ac.uk/pub/databases/spot/eQTL/sumstats/QTS000024/QTD000429/QTD000429.all.tsv.gz	ENSG00000111361	12	122945877	CA	C	chr12_122945877_CA_C	44	0.121212	0.543519	-0.0704257	0.11571	INDEL	48	396	0.98245	ENSG00000111361	ENSG00000111361	8.063	rs1387947975
QTS000024	ftp://ftp.ebi.ac.uk/pub/databases/spot/eQTL/sumstats/QTS000024/QTD000429/QTD000429.all.tsv.gz	ENSG00000111364	12	122945877	C	CA	chr12_122945877_C_CA	80	0.247475	0.217276	-0.126897	0.102496	INDEL	98	396	0.97693	ENSG00000111364	ENSG00000111364	2.073	rs766455584
QTS000024	ftp://ftp.ebi.ac.uk/pub/databases/spot/eQTL/sumstats/QTS000024/QTD000429/QTD000429.all.tsv.gz	ENSG00000111364	12	122945877	CA	C	chr12_122945877_CA_C	44	0.121212	0.30277	0.131987	0.127719	INDEL	48	396	0.98245	ENSG00000111364	ENSG00000111364	2.073	rs1387947975
QTS000024	ftp://ftp.ebi.ac.uk/pub/databases/spot/eQTL/sumstats/QTS000024/QTD000429/QTD000429.all.tsv.gz	ENSG00000130779	12	122945877	C	CA	chr12_122945877_C_CA	80	0.247475	0.747383	0.037641	0.116688	INDEL	98	396	0.97693	ENSG00000130779	ENSG00000130779	29.615	rs766455584
QTS000024	ftp://ftp.ebi.ac.uk/pub/databases/spot/eQTL/sumstats/QTS000024/QTD000429/QTD000429.all.tsv.gz	ENSG00000130779	12	122945877	CA	C	chr12_122945877_CA_C	44	0.121212	0.187917	-0.191082	0.144573	INDEL	48	396	0.98245	ENSG00000130779	ENSG00000130779	29.615	rs1387947975
QTS000024	ftp://ftp.ebi.ac.uk/pub/databases/spot/eQTL/sumstats/QTS000024/QTD000429/QTD000429.all.tsv.gz	ENSG00000130787	12	122945877	C	CA	chr12_122945877_C_CA	80	0.247475	0.479233	0.0587591	0.0828773	INDEL	98	396	0.97693	ENSG00000130787	ENSG00000130787	5.849	rs766455584
QTS000024	ftp://ftp.ebi.ac.uk/pub/databases/spot/eQTL/sumstats/QTS000024/QTD000429/QTD000429.all.tsv.gz	ENSG00000130787	12	122945877	CA	C	chr12_122945877_CA_C	44	0.121212	0.546501	0.062335	0.10318	INDEL	48	396	0.98245	ENSG00000130787	ENSG00000130787	5.849	rs1387947975
QTS000024	ftp://ftp.ebi.ac.uk/pub/databases/spot/eQTL/sumstats/QTS000024/QTD000429/QTD000429.all.tsv.gz	ENSG00000130921	12	122945877	C	CA	chr12_122945877_C_CA	80	0.247475	0.646906	-0.0529248	0.115349	INDEL	98	396	0.97693	ENSG00000130921	ENSG00000130921	1.005	rs766455584
QTS000024	ftp://ftp.ebi.ac.uk/pub/databases/spot/eQTL/sumstats/QTS000024/QTD000429/QTD000429.all.tsv.gz	ENSG00000130921	12	122945877	CA	C	chr12_122945877_CA_C	44	0.121212	0.391849	0.123035	0.143348	INDEL	48	396	0.98245	ENSG00000130921	ENSG00000130921	1.005	rs1387947975
QTS000024	ftp://ftp.ebi.ac.uk/pub/databases/spot/eQTL/sumstats/QTS000024/QTD000429/QTD000429.all.tsv.gz	ENSG00000139697	12	122945877	C	CA	chr12_122945877_C_CA	80	0.247475	0.535118	0.0549448	0.0884228	INDEL	98	396	0.97693	ENSG00000139697	ENSG00000139697	19.627	rs766455584
QTS000024	ftp://ftp.ebi.ac.uk/pub/databases/spot/eQTL/sumstats/QTS000024/QTD000429/QTD000429.all.tsv.gz	ENSG00000139697	12	122945877	CA	C	chr12_122945877_CA_C	44	0.121212	0.744756	0.0359074	0.110127	INDEL	48	396	0.98245	ENSG00000139697	ENSG00000139697	19.627	rs1387947975
QTS000024	ftp://ftp.ebi.ac.uk/pub/databases/spot/eQTL/sumstats/QTS000024/QTD000429/QTD000429.all.tsv.gz	ENSG00000139719	12	122945877	C	CA	chr12_122945877_C_CA	80	0.247475	0.108654	-0.157288	0.0975648	INDEL	98	396	0.97693	ENSG00000139719	ENSG00000139719	2.501	rs766455584
QTS000024	ftp://ftp.ebi.ac.uk/pub/databases/spot/eQTL/sumstats/QTS000024/QTD000429/QTD000429.all.tsv.gz	ENSG00000139719	12	122945877	CA	C	chr12_122945877_CA_C	44	0.121212	0.595144	0.0650425	0.122185	INDEL	48	396	0.98245	ENSG00000139719	ENSG00000139719	2.501	rs1387947975
QTS000024	ftp://ftp.ebi.ac.uk/pub/databases/spot/eQTL/sumstats/QTS000024/QTD000429/QTD000429.all.tsv.gz	ENSG00000139722	12	122945877	C	CA	chr12_122945877_C_CA	80	0.247475	0.113748	-0.157986	0.0994141	INDEL	98	396	0.97693	ENSG00000139722	ENSG00000139722	10.418	rs766455584
QTS000024	ftp://ftp.ebi.ac.uk/pub/databases/spot/eQTL/sumstats/QTS000024/QTD000429/QTD000429.all.tsv.gz	ENSG00000139722	12	122945877	CA	C	chr12_122945877_CA_C	44	0.121212	0.149373	0.179337	0.123865	INDEL	48	396	0.98245	ENSG00000139722	ENSG00000139722	10.418	rs1387947975
QTS000024	ftp://ftp.ebi.ac.uk/pub/databases/spot/eQTL/sumstats/QTS000024/QTD000429/QTD000429.all.tsv.gz	ENSG00000139726	12	122945877	C	CA	chr12_122945877_C_CA	80	0.247475	0.882052	-0.0153969	0.103631	INDEL	98	396	0.97693	ENSG00000139726	ENSG00000139726	10.041	rs766455584
QTS000024	ftp://ftp.ebi.ac.uk/pub/databases/spot/eQTL/sumstats/QTS000024/QTD000429/QTD000429.all.tsv.gz	ENSG00000139726	12	122945877	CA	C	chr12_122945877_CA_C	44	0.121212	0.441272	-0.0993734	0.128768	INDEL	48	396	0.98245	ENSG00000139726	ENSG00000139726	10.041	rs1387947975
QTS000024	ftp://ftp.ebi.ac.uk/pub/databases/spot/eQTL/sumstats/QTS000024/QTD000429/QTD000429.all.tsv.gz	ENSG00000150967	12	122945877	C	CA	chr12_122945877_C_CA	80	0.247475	0.712245	-0.026654	0.0721516	INDEL	98	396	0.97693	ENSG00000150967	ENSG00000150967	0.744	rs766455584
QTS000024	ftp://ftp.ebi.ac.uk/pub/databases/spot/eQTL/sumstats/QTS000024/QTD000429/QTD000429.all.tsv.gz	ENSG00000150967	12	122945877	CA	C	chr12_122945877_CA_C	44	0.121212	0.52943	0.0565366	0.0897296	INDEL	48	396	0.98245	ENSG00000150967	ENSG00000150967	0.744	rs1387947975
QTS000024	ftp://ftp.ebi.ac.uk/pub/databases/spot/eQTL/sumstats/QTS000024/QTD000429/QTD000429.all.tsv.gz	ENSG00000150977	12	122945877	C	CA	chr12_122945877_C_CA	80	0.247475	0.562011	0.0568736	0.0979031	INDEL	98	396	0.97693	ENSG00000150977	ENSG00000150977	73.666	rs766455584
QTS000024	ftp://ftp.ebi.ac.uk/pub/databases/spot/eQTL/sumstats/QTS000024/QTD000429/QTD000429.all.tsv.gz	ENSG00000150977	12	122945877	CA	C	chr12_122945877_CA_C	44	0.121212	0.081476	-0.211874	0.120944	INDEL	48	396	0.98245	ENSG00000150977	ENSG00000150977	73.666	rs1387947975
QTS000024	ftp://ftp.ebi.ac.uk/pub/databases/spot/eQTL/sumstats/QTS000024/QTD000429/QTD000429.all.tsv.gz	ENSG00000168778	12	122945877	C	CA	chr12_122945877_C_CA	80	0.247475	0.798342	-0.0260562	0.101835	INDEL	98	396	0.97693	ENSG00000168778	ENSG00000168778	1.937	rs766455584
QTS000024	ftp://ftp.ebi.ac.uk/pub/databases/spot/eQTL/sumstats/QTS000024/QTD000429/QTD000429.all.tsv.gz	ENSG00000168778	12	122945877	CA	C	chr12_122945877_CA_C	44	0.121212	0.925971	0.0117936	0.126755	INDEL	48	396	0.98245	ENSG00000168778	ENSG00000168778	1.937	rs1387947975
QTS000024	ftp://ftp.ebi.ac.uk/pub/databases/spot/eQTL/sumstats/QTS000024/QTD000429/QTD000429.all.tsv.gz	ENSG00000175727	12	122945877	C	CA	chr12_122945877_C_CA	80	0.247475	0.267469	0.101226	0.0910062	INDEL	98	396	0.97693	ENSG00000175727	ENSG00000175727	6.735	rs766455584
QTS000024	ftp://ftp.ebi.ac.uk/pub/databases/spot/eQTL/sumstats/QTS000024/QTD000429/QTD000429.all.tsv.gz	ENSG00000175727	12	122945877	CA	C	chr12_122945877_CA_C	44	0.121212	0.354157	0.105314	0.113373	INDEL	48	396	0.98245	ENSG00000175727	ENSG00000175727	6.735	rs1387947975
QTS000024	ftp://ftp.ebi.ac.uk/pub/databases/spot/eQTL/sumstats/QTS000024/QTD000429/QTD000429.all.tsv.gz	ENSG00000176383	12	122945877	C	CA	chr12_122945877_C_CA	80	0.247475	0.0390698	0.222013	0.106821	INDEL	98	396	0.97693	ENSG00000176383	ENSG00000176383	0.781	rs766455584
QTS000024	ftp://ftp.ebi.ac.uk/pub/databases/spot/eQTL/sumstats/QTS000024/QTD000429/QTD000429.all.tsv.gz	ENSG00000176383	12	122945877	CA	C	chr12_122945877_CA_C	44	0.121212	0.452886	-0.101017	0.134292	INDEL	48	396	0.98245	ENSG00000176383	ENSG00000176383	0.781	rs1387947975
QTS000024	ftp://ftp.ebi.ac.uk/pub/databases/spot/eQTL/sumstats/QTS000024/QTD000429/QTD000429.all.tsv.gz	ENSG00000182782	12	122945877	C	CA	chr12_122945877_C_CA	80	0.247475	0.415327	-0.0993199	0.121654	INDEL	98	396	0.97693	ENSG00000182782	ENSG00000182782	30.518	rs766455584
QTS000024	ftp://ftp.ebi.ac.uk/pub/databases/spot/eQTL/sumstats/QTS000024/QTD000429/QTD000429.all.tsv.gz	ENSG00000182782	12	122945877	CA	C	chr12_122945877_CA_C	44	0.121212	0.659031	0.0670007	0.151595	INDEL	48	396	0.98245	ENSG00000182782	ENSG00000182782	30.518	rs1387947975
QTS000024	ftp://ftp.ebi.ac.uk/pub/databases/spot/eQTL/sumstats/QTS000024/QTD000429/QTD000429.all.tsv.gz	ENSG00000183955	12	122945877	C	CA	chr12_122945877_C_CA	80	0.247475	0.95822	-0.00442247	0.0843034	INDEL	98	396	0.97693	ENSG00000183955	ENSG00000183955	7.147	rs766455584
QTS000024	ftp://ftp.ebi.ac.uk/pub/databases/spot/eQTL/sumstats/QTS000024/QTD000429/QTD000429.all.tsv.gz	ENSG00000183955	12	122945877	CA	C	chr12_122945877_CA_C	44	0.121212	0.589637	0.0566432	0.104834	INDEL	48	396	0.98245	ENSG00000183955	ENSG00000183955	7.147	rs1387947975
QTS000024	ftp://ftp.ebi.ac.uk/pub/databases/spot/eQTL/sumstats/QTS000024/QTD000429/QTD000429.all.tsv.gz	ENSG00000184209	12	122945877	C	CA	chr12_122945877_C_CA	80	0.247475	0.623802	0.0492364	0.100216	INDEL	98	396	0.97693	ENSG00000184209	ENSG00000184209	6.635	rs766455584
QTS000024	ftp://ftp.ebi.ac.uk/pub/databases/spot/eQTL/sumstats/QTS000024/QTD000429/QTD000429.all.tsv.gz	ENSG00000184209	12	122945877	CA	C	chr12_122945877_CA_C	44	0.121212	0.0950295	-0.207841	0.123853	INDEL	48	396	0.98245	ENSG00000184209	ENSG00000184209	6.635	rs1387947975
QTS000024	ftp://ftp.ebi.ac.uk/pub/databases/spot/eQTL/sumstats/QTS000024/QTD000429/QTD000429.all.tsv.gz	ENSG00000184445	12	122945877	C	CA	chr12_122945877_C_CA	80	0.247475	0.760793	-0.0413276	0.135547	INDEL	98	396	0.97693	ENSG00000184445	ENSG00000184445	1.776	rs766455584
QTS000024	ftp://ftp.ebi.ac.uk/pub/databases/spot/eQTL/sumstats/QTS000024/QTD000429/QTD000429.all.tsv.gz	ENSG00000184445	12	122945877	CA	C	chr12_122945877_CA_C	44	0.121212	0.762839	0.050979	0.16869	INDEL	48	396	0.98245	ENSG00000184445	ENSG00000184445	1.776	rs1387947975
QTS000024	ftp://ftp.ebi.ac.uk/pub/databases/spot/eQTL/sumstats/QTS000024/QTD000429/QTD000429.all.tsv.gz	ENSG00000185344	12	122945877	C	CA	chr12_122945877_C_CA	80	0.247475	0.180193	-0.109469	0.0813716	INDEL	98	396	0.97693	ENSG00000185344	ENSG00000185344	1.947	rs766455584
QTS000024	ftp://ftp.ebi.ac.uk/pub/databases/spot/eQTL/sumstats/QTS000024/QTD000429/QTD000429.all.tsv.gz	ENSG00000185344	12	122945877	CA	C	chr12_122945877_CA_C	44	0.121212	0.987545	-0.00159088	0.101767	INDEL	48	396	0.98245	ENSG00000185344	ENSG00000185344	1.947	rs1387947975
QTS000024	ftp://ftp.ebi.ac.uk/pub/databases/spot/eQTL/sumstats/QTS000024/QTD000429/QTD000429.all.tsv.gz	ENSG00000204671	12	122945877	C	CA	chr12_122945877_C_CA	80	0.247475	0.465563	-0.0862976	0.118014	INDEL	98	396	0.97693	ENSG00000204671	ENSG00000204671	0.22	rs766455584
QTS000024	ftp://ftp.ebi.ac.uk/pub/databases/spot/eQTL/sumstats/QTS000024/QTD000429/QTD000429.all.tsv.gz	ENSG00000204671	12	122945877	CA	C	chr12_122945877_CA_C	44	0.121212	0.714108	0.0539472	0.14703	INDEL	48	396	0.98245	ENSG00000204671	ENSG00000204671	0.22	rs1387947975
QTS000024	ftp://ftp.ebi.ac.uk/pub/databases/spot/eQTL/sumstats/QTS000024/QTD000429/QTD000429.all.tsv.gz	ENSG00000250091	12	122945877	C	CA	chr12_122945877_C_CA	80	0.247475	0.707271	-0.0459731	0.122233	INDEL	98	396	0.97693	ENSG00000250091	ENSG00000250091	1.366	rs766455584
QTS000024	ftp://ftp.ebi.ac.uk/pub/databases/spot/eQTL/sumstats/QTS000024/QTD000429/QTD000429.all.tsv.gz	ENSG00000250091	12	122945877	CA	C	chr12_122945877_CA_C	44	0.121212	0.433441	-0.119267	0.151924	INDEL	48	396	0.98245	ENSG00000250091	ENSG00000250091	1.366	rs1387947975
QTS000024	ftp://ftp.ebi.ac.uk/pub/databases/spot/eQTL/sumstats/QTS000024/QTD000429/QTD000429.all.tsv.gz	ENSG00000255398	12	122945877	C	CA	chr12_122945877_C_CA	80	0.247475	0.905899	-0.0150093	0.126793	INDEL	98	396	0.97693	ENSG00000255398	ENSG00000255398	16.309	rs766455584
QTS000024	ftp://ftp.ebi.ac.uk/pub/databases/spot/eQTL/sumstats/QTS000024/QTD000429/QTD000429.all.tsv.gz	ENSG00000255398	12	122945877	CA	C	chr12_122945877_CA_C	44	0.121212	0.425457	-0.125828	0.157527	INDEL	48	396	0.98245	ENSG00000255398	ENSG00000255398	16.309	rs1387947975
QTS000024	ftp://ftp.ebi.ac.uk/pub/databases/spot/eQTL/sumstats/QTS000024/QTD000429/QTD000429.all.tsv.gz	ENSG00000256092	12	122945877	C	CA	chr12_122945877_C_CA	80	0.247475	0.057087	0.241875	0.126324	INDEL	98	396	0.97693	ENSG00000256092	ENSG00000256092	0.635	rs766455584
QTS000024	ftp://ftp.ebi.ac.uk/pub/databases/spot/eQTL/sumstats/QTS000024/QTD000429/QTD000429.all.tsv.gz	ENSG00000256092	12	122945877	CA	C	chr12_122945877_CA_C	44	0.121212	0.886987	0.0225954	0.158769	INDEL	48	396	0.98245	ENSG00000256092	ENSG00000256092	0.635	rs1387947975
QTS000024	ftp://ftp.ebi.ac.uk/pub/databases/spot/eQTL/sumstats/QTS000024/QTD000429/QTD000429.all.tsv.gz	ENSG00000256249	12	122945877	C	CA	chr12_122945877_C_CA	80	0.247475	0.582789	0.0555438	0.100935	INDEL	98	396	0.97693	ENSG00000256249	ENSG00000256249	0.845	rs766455584
QTS000024	ftp://ftp.ebi.ac.uk/pub/databases/spot/eQTL/sumstats/QTS000024/QTD000429/QTD000429.all.tsv.gz	ENSG00000256249	12	122945877	CA	C	chr12_122945877_CA_C	44	0.121212	0.75214	0.0397531	0.125684	INDEL	48	396	0.98245	ENSG00000256249	ENSG00000256249	0.845	rs1387947975
QTS000024	ftp://ftp.ebi.ac.uk/pub/databases/spot/eQTL/sumstats/QTS000024/QTD000429/QTD000429.all.tsv.gz	ENSG00000275265	12	122945877	C	CA	chr12_122945877_C_CA	80	0.247475	0.127334	-0.179009	0.116873	INDEL	98	396	0.97693	ENSG00000275265	ENSG00000275265	5.274	rs766455584
QTS000024	ftp://ftp.ebi.ac.uk/pub/databases/spot/eQTL/sumstats/QTS000024/QTD000429/QTD000429.all.tsv.gz	ENSG00000275265	12	122945877	CA	C	chr12_122945877_CA_C	44	0.121212	0.573548	0.0824637	0.146252	INDEL	48	396	0.98245	ENSG00000275265	ENSG00000275265	5.274	rs1387947975
QTS000024	ftp://ftp.ebi.ac.uk/pub/databases/spot/eQTL/sumstats/QTS000024/QTD000429/QTD000429.all.tsv.gz	ENSG00000033030	12	122945930	A	G	chr12_122945930_A_G	8	0.020202	0.228665	-0.349709	0.289531	SNP	8	396	0.99992	ENSG00000033030	ENSG00000033030	17.721	rs74777157
QTS000024	ftp://ftp.ebi.ac.uk/pub/databases/spot/eQTL/sumstats/QTS000024/QTD000429/QTD000429.all.tsv.gz	ENSG00000051825	12	122945930	A	G	chr12_122945930_A_G	8	0.020202	0.918259	0.0298774	0.290723	SNP	8	396	0.99992	ENSG00000051825	ENSG00000051825	0.881	rs74777157
QTS000024	ftp://ftp.ebi.ac.uk/pub/databases/spot/eQTL/sumstats/QTS000024/QTD000429/QTD000429.all.tsv.gz	ENSG00000086598	12	122945930	A	G	chr12_122945930_A_G	8	0.020202	0.840999	-0.0681303	0.339124	SNP	8	396	0.99992	ENSG00000086598	ENSG00000086598	115.087	rs74777157
QTS000024	ftp://ftp.ebi.ac.uk/pub/databases/spot/eQTL/sumstats/QTS000024/QTD000429/QTD000429.all.tsv.gz	ENSG00000111011	12	122945930	A	G	chr12_122945930_A_G	8	0.020202	0.701146	-0.0802126	0.208682	SNP	8	396	0.99992	ENSG00000111011	ENSG00000111011	44.842	rs74777157
QTS000024	ftp://ftp.ebi.ac.uk/pub/databases/spot/eQTL/sumstats/QTS000024/QTD000429/QTD000429.all.tsv.gz	ENSG00000111328	12	122945930	A	G	chr12_122945930_A_G	8	0.020202	0.299566	-0.251995	0.242229	SNP	8	396	0.99992	ENSG00000111328	ENSG00000111328	3.773	rs74777157
QTS000024	ftp://ftp.ebi.ac.uk/pub/databases/spot/eQTL/sumstats/QTS000024/QTD000429/QTD000429.all.tsv.gz	ENSG00000111358	12	122945930	A	G	chr12_122945930_A_G	8	0.020202	0.212047	0.377715	0.301609	SNP	8	396	0.99992	ENSG00000111358	ENSG00000111358	10.411	rs74777157
QTS000024	ftp://ftp.ebi.ac.uk/pub/databases/spot/eQTL/sumstats/QTS000024/QTD000429/QTD000429.all.tsv.gz	ENSG00000111361	12	122945930	A	G	chr12_122945930_A_G	8	0.020202	0.346448	0.237565	0.251676	SNP	8	396	0.99992	ENSG00000111361	ENSG00000111361	8.063	rs74777157
QTS000024	ftp://ftp.ebi.ac.uk/pub/databases/spot/eQTL/sumstats/QTS000024/QTD000429/QTD000429.all.tsv.gz	ENSG00000111364	12	122945930	A	G	chr12_122945930_A_G	8	0.020202	0.167874	-0.384282	0.277549	SNP	8	396	0.99992	ENSG00000111364	ENSG00000111364	2.073	rs74777157
QTS000024	ftp://ftp.ebi.ac.uk/pub/databases/spot/eQTL/sumstats/QTS000024/QTD000429/QTD000429.all.tsv.gz	ENSG00000130779	12	122945930	A	G	chr12_122945930_A_G	8	0.020202	0.203875	-0.401672	0.315002	SNP	8	396	0.99992	ENSG00000130779	ENSG00000130779	29.615	rs74777157
QTS000024	ftp://ftp.ebi.ac.uk/pub/databases/spot/eQTL/sumstats/QTS000024/QTD000429/QTD000429.all.tsv.gz	ENSG00000130787	12	122945930	A	G	chr12_122945930_A_G	8	0.020202	0.38115	-0.197082	0.224492	SNP	8	396	0.99992	ENSG00000130787	ENSG00000130787	5.849	rs74777157
QTS000024	ftp://ftp.ebi.ac.uk/pub/databases/spot/eQTL/sumstats/QTS000024/QTD000429/QTD000429.all.tsv.gz	ENSG00000130921	12	122945930	A	G	chr12_122945930_A_G	8	0.020202	0.587139	0.170041	0.312605	SNP	8	396	0.99992	ENSG00000130921	ENSG00000130921	1.005	rs74777157
QTS000024	ftp://ftp.ebi.ac.uk/pub/databases/spot/eQTL/sumstats/QTS000024/QTD000429/QTD000429.all.tsv.gz	ENSG00000139697	12	122945930	A	G	chr12_122945930_A_G	8	0.020202	0.822076	-0.054027	0.239908	SNP	8	396	0.99992	ENSG00000139697	ENSG00000139697	19.627	rs74777157
QTS000024	ftp://ftp.ebi.ac.uk/pub/databases/spot/eQTL/sumstats/QTS000024/QTD000429/QTD000429.all.tsv.gz	ENSG00000139719	12	122945930	A	G	chr12_122945930_A_G	8	0.020202	0.969775	0.0101055	0.26634	SNP	8	396	0.99992	ENSG00000139719	ENSG00000139719	2.501	rs74777157
QTS000024	ftp://ftp.ebi.ac.uk/pub/databases/spot/eQTL/sumstats/QTS000024/QTD000429/QTD000429.all.tsv.gz	ENSG00000139722	12	122945930	A	G	chr12_122945930_A_G	8	0.020202	0.408777	-0.224233	0.270829	SNP	8	396	0.99992	ENSG00000139722	ENSG00000139722	10.418	rs74777157
QTS000024	ftp://ftp.ebi.ac.uk/pub/databases/spot/eQTL/sumstats/QTS000024/QTD000429/QTD000429.all.tsv.gz	ENSG00000139726	12	122945930	A	G	chr12_122945930_A_G	8	0.020202	0.589429	0.151754	0.280705	SNP	8	396	0.99992	ENSG00000139726	ENSG00000139726	10.041	rs74777157
QTS000024	ftp://ftp.ebi.ac.uk/pub/databases/spot/eQTL/sumstats/QTS000024/QTD000429/QTD000429.all.tsv.gz	ENSG00000150967	12	122945930	A	G	chr12_122945930_A_G	8	0.020202	0.0421099	-0.395955	0.193453	SNP	8	396	0.99992	ENSG00000150967	ENSG00000150967	0.744	rs74777157
QTS000024	ftp://ftp.ebi.ac.uk/pub/databases/spot/eQTL/sumstats/QTS000024/QTD000429/QTD000429.all.tsv.gz	ENSG00000150977	12	122945930	A	G	chr12_122945930_A_G	8	0.020202	0.420461	0.2141	0.265159	SNP	8	396	0.99992	ENSG00000150977	ENSG00000150977	73.666	rs74777157
QTS000024	ftp://ftp.ebi.ac.uk/pub/databases/spot/eQTL/sumstats/QTS000024/QTD000429/QTD000429.all.tsv.gz	ENSG00000168778	12	122945930	A	G	chr12_122945930_A_G	8	0.020202	0.973803	0.00907921	0.276095	SNP	8	396	0.99992	ENSG00000168778	ENSG00000168778	1.937	rs74777157
QTS000024	ftp://ftp.ebi.ac.uk/pub/databases/spot/eQTL/sumstats/QTS000024/QTD000429/QTD000429.all.tsv.gz	ENSG00000175727	12	122945930	A	G	chr12_122945930_A_G	8	0.020202	0.647396	0.113335	0.247382	SNP	8	396	0.99992	ENSG00000175727	ENSG00000175727	6.735	rs74777157
QTS000024	ftp://ftp.ebi.ac.uk/pub/databases/spot/eQTL/sumstats/QTS000024/QTD000429/QTD000429.all.tsv.gz	ENSG00000176383	12	122945930	A	G	chr12_122945930_A_G	8	0.020202	0.742225	0.0964734	0.29287	SNP	8	396	0.99992	ENSG00000176383	ENSG00000176383	0.781	rs74777157
QTS000024	ftp://ftp.ebi.ac.uk/pub/databases/spot/eQTL/sumstats/QTS000024/QTD000429/QTD000429.all.tsv.gz	ENSG00000182782	12	122945930	A	G	chr12_122945930_A_G	8	0.020202	0.846579	0.0640058	0.330336	SNP	8	396	0.99992	ENSG00000182782	ENSG00000182782	30.518	rs74777157
QTS000024	ftp://ftp.ebi.ac.uk/pub/databases/spot/eQTL/sumstats/QTS000024/QTD000429/QTD000429.all.tsv.gz	ENSG00000183955	12	122945930	A	G	chr12_122945930_A_G	8	0.020202	0.852633	-0.0425067	0.228502	SNP	8	396	0.99992	ENSG00000183955	ENSG00000183955	7.147	rs74777157
QTS000024	ftp://ftp.ebi.ac.uk/pub/databases/spot/eQTL/sumstats/QTS000024/QTD000429/QTD000429.all.tsv.gz	ENSG00000184209	12	122945930	A	G	chr12_122945930_A_G	8	0.020202	0.747062	0.0877786	0.271758	SNP	8	396	0.99992	ENSG00000184209	ENSG00000184209	6.635	rs74777157
QTS000024	ftp://ftp.ebi.ac.uk/pub/databases/spot/eQTL/sumstats/QTS000024/QTD000429/QTD000429.all.tsv.gz	ENSG00000184445	12	122945930	A	G	chr12_122945930_A_G	8	0.020202	0.503087	-0.246292	0.36707	SNP	8	396	0.99992	ENSG00000184445	ENSG00000184445	1.776	rs74777157
QTS000024	ftp://ftp.ebi.ac.uk/pub/databases/spot/eQTL/sumstats/QTS000024/QTD000429/QTD000429.all.tsv.gz	ENSG00000185344	12	122945930	A	G	chr12_122945930_A_G	8	0.020202	0.206078	0.280045	0.220694	SNP	8	396	0.99992	ENSG00000185344	ENSG00000185344	1.947	rs74777157
QTS000024	ftp://ftp.ebi.ac.uk/pub/databases/spot/eQTL/sumstats/QTS000024/QTD000429/QTD000429.all.tsv.gz	ENSG00000204671	12	122945930	A	G	chr12_122945930_A_G	8	0.020202	0.388728	-0.276231	0.319717	SNP	8	396	0.99992	ENSG00000204671	ENSG00000204671	0.22	rs74777157
QTS000024	ftp://ftp.ebi.ac.uk/pub/databases/spot/eQTL/sumstats/QTS000024/QTD000429/QTD000429.all.tsv.gz	ENSG00000250091	12	122945930	A	G	chr12_122945930_A_G	8	0.020202	0.297673	0.34516	0.330483	SNP	8	396	0.99992	ENSG00000250091	ENSG00000250091	1.366	rs74777157
QTS000024	ftp://ftp.ebi.ac.uk/pub/databases/spot/eQTL/sumstats/QTS000024/QTD000429/QTD000429.all.tsv.gz	ENSG00000255398	12	122945930	A	G	chr12_122945930_A_G	8	0.020202	0.853913	-0.0633705	0.34368	SNP	8	396	0.99992	ENSG00000255398	ENSG00000255398	16.309	rs74777157
QTS000024	ftp://ftp.ebi.ac.uk/pub/databases/spot/eQTL/sumstats/QTS000024/QTD000429/QTD000429.all.tsv.gz	ENSG00000256092	12	122945930	A	G	chr12_122945930_A_G	8	0.020202	0.6975	-0.134583	0.345696	SNP	8	396	0.99992	ENSG00000256092	ENSG00000256092	0.635	rs74777157
QTS000024	ftp://ftp.ebi.ac.uk/pub/databases/spot/eQTL/sumstats/QTS000024/QTD000429/QTD000429.all.tsv.gz	ENSG00000256249	12	122945930	A	G	chr12_122945930_A_G	8	0.020202	0.819148	0.0626902	0.273792	SNP	8	396	0.99992	ENSG00000256249	ENSG00000256249	0.845	rs74777157
QTS000024	ftp://ftp.ebi.ac.uk/pub/databases/spot/eQTL/sumstats/QTS000024/QTD000429/QTD000429.all.tsv.gz	ENSG00000275265	12	122945930	A	G	chr12_122945930_A_G	8	0.020202	0.449652	-0.241177	0.318333	SNP	8	396	0.99992	ENSG00000275265	ENSG00000275265	5.274	rs74777157
QTS000024	ftp://ftp.ebi.ac.uk/pub/databases/spot/eQTL/sumstats/QTS000024/QTD000429/QTD000429.all.tsv.gz	ENSG00000033030	12	122946653	A	G	chr12_122946653_A_G	6	0.0151515	0.879433	0.0502839	0.331034	SNP	6	396	0.99511	ENSG00000033030	ENSG00000033030	17.721	rs79362959
QTS000024	ftp://ftp.ebi.ac.uk/pub/databases/spot/eQTL/sumstats/QTS000024/QTD000429/QTD000429.all.tsv.gz	ENSG00000051825	12	122946653	A	G	chr12_122946653_A_G	6	0.0151515	0.502427	0.222234	0.330702	SNP	6	396	0.99511	ENSG00000051825	ENSG00000051825	0.881	rs79362959
QTS000024	ftp://ftp.ebi.ac.uk/pub/databases/spot/eQTL/sumstats/QTS000024/QTD000429/QTD000429.all.tsv.gz	ENSG00000086598	12	122946653	A	G	chr12_122946653_A_G	6	0.0151515	0.267528	-0.428145	0.384967	SNP	6	396	0.99511	ENSG00000086598	ENSG00000086598	115.087	rs79362959
QTS000024	ftp://ftp.ebi.ac.uk/pub/databases/spot/eQTL/sumstats/QTS000024/QTD000429/QTD000429.all.tsv.gz	ENSG00000111011	12	122946653	A	G	chr12_122946653_A_G	6	0.0151515	0.671669	-0.10089	0.237645	SNP	6	396	0.99511	ENSG00000111011	ENSG00000111011	44.842	rs79362959
QTS000024	ftp://ftp.ebi.ac.uk/pub/databases/spot/eQTL/sumstats/QTS000024/QTD000429/QTD000429.all.tsv.gz	ENSG00000111328	12	122946653	A	G	chr12_122946653_A_G	6	0.0151515	0.451908	0.208257	0.276257	SNP	6	396	0.99511	ENSG00000111328	ENSG00000111328	3.773	rs79362959
QTS000024	ftp://ftp.ebi.ac.uk/pub/databases/spot/eQTL/sumstats/QTS000024/QTD000429/QTD000429.all.tsv.gz	ENSG00000111358	12	122946653	A	G	chr12_122946653_A_G	6	0.0151515	0.465555	0.251893	0.344464	SNP	6	396	0.99511	ENSG00000111358	ENSG00000111358	10.411	rs79362959
QTS000024	ftp://ftp.ebi.ac.uk/pub/databases/spot/eQTL/sumstats/QTS000024/QTD000429/QTD000429.all.tsv.gz	ENSG00000111361	12	122946653	A	G	chr12_122946653_A_G	6	0.0151515	0.517663	0.186034	0.286998	SNP	6	396	0.99511	ENSG00000111361	ENSG00000111361	8.063	rs79362959
QTS000024	ftp://ftp.ebi.ac.uk/pub/databases/spot/eQTL/sumstats/QTS000024/QTD000429/QTD000429.all.tsv.gz	ENSG00000111364	12	122946653	A	G	chr12_122946653_A_G	6	0.0151515	0.337917	-0.304527	0.316949	SNP	6	396	0.99511	ENSG00000111364	ENSG00000111364	2.073	rs79362959
QTS000024	ftp://ftp.ebi.ac.uk/pub/databases/spot/eQTL/sumstats/QTS000024/QTD000429/QTD000429.all.tsv.gz	ENSG00000130779	12	122946653	A	G	chr12_122946653_A_G	6	0.0151515	0.0941375	-0.601711	0.357585	SNP	6	396	0.99511	ENSG00000130779	ENSG00000130779	29.615	rs79362959
QTS000024	ftp://ftp.ebi.ac.uk/pub/databases/spot/eQTL/sumstats/QTS000024/QTD000429/QTD000429.all.tsv.gz	ENSG00000130787	12	122946653	A	G	chr12_122946653_A_G	6	0.0151515	0.263266	0.286522	0.255332	SNP	6	396	0.99511	ENSG00000130787	ENSG00000130787	5.849	rs79362959
QTS000024	ftp://ftp.ebi.ac.uk/pub/databases/spot/eQTL/sumstats/QTS000024/QTD000429/QTD000429.all.tsv.gz	ENSG00000130921	12	122946653	A	G	chr12_122946653_A_G	6	0.0151515	0.998388	0.000720758	0.356309	SNP	6	396	0.99511	ENSG00000130921	ENSG00000130921	1.005	rs79362959
QTS000024	ftp://ftp.ebi.ac.uk/pub/databases/spot/eQTL/sumstats/QTS000024/QTD000429/QTD000429.all.tsv.gz	ENSG00000139697	12	122946653	A	G	chr12_122946653_A_G	6	0.0151515	0.267821	-0.302709	0.272348	SNP	6	396	0.99511	ENSG00000139697	ENSG00000139697	19.627	rs79362959
QTS000024	ftp://ftp.ebi.ac.uk/pub/databases/spot/eQTL/sumstats/QTS000024/QTD000429/QTD000429.all.tsv.gz	ENSG00000139719	12	122946653	A	G	chr12_122946653_A_G	6	0.0151515	0.62773	-0.147247	0.303137	SNP	6	396	0.99511	ENSG00000139719	ENSG00000139719	2.501	rs79362959
QTS000024	ftp://ftp.ebi.ac.uk/pub/databases/spot/eQTL/sumstats/QTS000024/QTD000429/QTD000429.all.tsv.gz	ENSG00000139722	12	122946653	A	G	chr12_122946653_A_G	6	0.0151515	0.624237	0.151532	0.308818	SNP	6	396	0.99511	ENSG00000139722	ENSG00000139722	10.418	rs79362959
QTS000024	ftp://ftp.ebi.ac.uk/pub/databases/spot/eQTL/sumstats/QTS000024/QTD000429/QTD000429.all.tsv.gz	ENSG00000139726	12	122946653	A	G	chr12_122946653_A_G	6	0.0151515	0.818554	-0.0734925	0.3199	SNP	6	396	0.99511	ENSG00000139726	ENSG00000139726	10.041	rs79362959
QTS000024	ftp://ftp.ebi.ac.uk/pub/databases/spot/eQTL/sumstats/QTS000024/QTD000429/QTD000429.all.tsv.gz	ENSG00000150967	12	122946653	A	G	chr12_122946653_A_G	6	0.0151515	0.879887	-0.0337171	0.222815	SNP	6	396	0.99511	ENSG00000150967	ENSG00000150967	0.744	rs79362959
QTS000024	ftp://ftp.ebi.ac.uk/pub/databases/spot/eQTL/sumstats/QTS000024/QTD000429/QTD000429.all.tsv.gz	ENSG00000150977	12	122946653	A	G	chr12_122946653_A_G	6	0.0151515	0.000303233	1.07508	0.291899	SNP	6	396	0.99511	ENSG00000150977	ENSG00000150977	73.666	rs79362959
QTS000024	ftp://ftp.ebi.ac.uk/pub/databases/spot/eQTL/sumstats/QTS000024/QTD000429/QTD000429.all.tsv.gz	ENSG00000168778	12	122946653	A	G	chr12_122946653_A_G	6	0.0151515	0.506987	0.208802	0.314062	SNP	6	396	0.99511	ENSG00000168778	ENSG00000168778	1.937	rs79362959
QTS000024	ftp://ftp.ebi.ac.uk/pub/databases/spot/eQTL/sumstats/QTS000024/QTD000429/QTD000429.all.tsv.gz	ENSG00000175727	12	122946653	A	G	chr12_122946653_A_G	6	0.0151515	0.812741	-0.0668661	0.281858	SNP	6	396	0.99511	ENSG00000175727	ENSG00000175727	6.735	rs79362959
QTS000024	ftp://ftp.ebi.ac.uk/pub/databases/spot/eQTL/sumstats/QTS000024/QTD000429/QTD000429.all.tsv.gz	ENSG00000176383	12	122946653	A	G	chr12_122946653_A_G	6	0.0151515	0.787592	-0.0900105	0.333578	SNP	6	396	0.99511	ENSG00000176383	ENSG00000176383	0.781	rs79362959
QTS000024	ftp://ftp.ebi.ac.uk/pub/databases/spot/eQTL/sumstats/QTS000024/QTD000429/QTD000429.all.tsv.gz	ENSG00000182782	12	122946653	A	G	chr12_122946653_A_G	6	0.0151515	0.738999	-0.125512	0.376139	SNP	6	396	0.99511	ENSG00000182782	ENSG00000182782	30.518	rs79362959
QTS000024	ftp://ftp.ebi.ac.uk/pub/databases/spot/eQTL/sumstats/QTS000024/QTD000429/QTD000429.all.tsv.gz	ENSG00000183955	12	122946653	A	G	chr12_122946653_A_G	6	0.0151515	0.783573	0.0715754	0.260209	SNP	6	396	0.99511	ENSG00000183955	ENSG00000183955	7.147	rs79362959
QTS000024	ftp://ftp.ebi.ac.uk/pub/databases/spot/eQTL/sumstats/QTS000024/QTD000429/QTD000429.all.tsv.gz	ENSG00000184209	12	122946653	A	G	chr12_122946653_A_G	6	0.0151515	0.962964	0.0143952	0.309588	SNP	6	396	0.99511	ENSG00000184209	ENSG00000184209	6.635	rs79362959
QTS000024	ftp://ftp.ebi.ac.uk/pub/databases/spot/eQTL/sumstats/QTS000024/QTD000429/QTD000429.all.tsv.gz	ENSG00000184445	12	122946653	A	G	chr12_122946653_A_G	6	0.0151515	0.556268	-0.246501	0.418168	SNP	6	396	0.99511	ENSG00000184445	ENSG00000184445	1.776	rs79362959
QTS000024	ftp://ftp.ebi.ac.uk/pub/databases/spot/eQTL/sumstats/QTS000024/QTD000429/QTD000429.all.tsv.gz	ENSG00000185344	12	122946653	A	G	chr12_122946653_A_G	6	0.0151515	0.39961	0.212726	0.251959	SNP	6	396	0.99511	ENSG00000185344	ENSG00000185344	1.947	rs79362959
QTS000024	ftp://ftp.ebi.ac.uk/pub/databases/spot/eQTL/sumstats/QTS000024/QTD000429/QTD000429.all.tsv.gz	ENSG00000204671	12	122946653	A	G	chr12_122946653_A_G	6	0.0151515	0.146553	0.52891	0.362763	SNP	6	396	0.99511	ENSG00000204671	ENSG00000204671	0.22	rs79362959
QTS000024	ftp://ftp.ebi.ac.uk/pub/databases/spot/eQTL/sumstats/QTS000024/QTD000429/QTD000429.all.tsv.gz	ENSG00000250091	12	122946653	A	G	chr12_122946653_A_G	6	0.0151515	0.91375	0.0409426	0.37749	SNP	6	396	0.99511	ENSG00000250091	ENSG00000250091	1.366	rs79362959
QTS000024	ftp://ftp.ebi.ac.uk/pub/databases/spot/eQTL/sumstats/QTS000024/QTD000429/QTD000429.all.tsv.gz	ENSG00000255398	12	122946653	A	G	chr12_122946653_A_G	6	0.0151515	0.997729	0.00111562	0.391449	SNP	6	396	0.99511	ENSG00000255398	ENSG00000255398	16.309	rs79362959
QTS000024	ftp://ftp.ebi.ac.uk/pub/databases/spot/eQTL/sumstats/QTS000024/QTD000429/QTD000429.all.tsv.gz	ENSG00000256092	12	122946653	A	G	chr12_122946653_A_G	6	0.0151515	0.402821	0.329645	0.393117	SNP	6	396	0.99511	ENSG00000256092	ENSG00000256092	0.635	rs79362959
QTS000024	ftp://ftp.ebi.ac.uk/pub/databases/spot/eQTL/sumstats/QTS000024/QTD000429/QTD000429.all.tsv.gz	ENSG00000256249	12	122946653	A	G	chr12_122946653_A_G	6	0.0151515	0.993112	-0.00269605	0.311863	SNP	6	396	0.99511	ENSG00000256249	ENSG00000256249	0.845	rs79362959
QTS000024	ftp://ftp.ebi.ac.uk/pub/databases/spot/eQTL/sumstats/QTS000024/QTD000429/QTD000429.all.tsv.gz	ENSG00000275265	12	122946653	A	G	chr12_122946653_A_G	6	0.0151515	0.460109	0.268386	0.362571	SNP	6	396	0.99511	ENSG00000275265	ENSG00000275265	5.274	rs79362959
QTS000024	ftp://ftp.ebi.ac.uk/pub/databases/spot/eQTL/sumstats/QTS000024/QTD000429/QTD000429.all.tsv.gz	ENSG00000033030	12	122947334	G	A	chr12_122947334_G_A	41	0.111111	0.246778	0.153567	0.132166	SNP	44	396	1	ENSG00000033030	ENSG00000033030	17.721	rs73408862
QTS000024	ftp://ftp.ebi.ac.uk/pub/databases/spot/eQTL/sumstats/QTS000024/QTD000429/QTD000429.all.tsv.gz	ENSG00000051825	12	122947334	G	A	chr12_122947334_G_A	41	0.111111	0.620218	0.0658134	0.132585	SNP	44	396	1	ENSG00000051825	ENSG00000051825	0.881	rs73408862
QTS000024	ftp://ftp.ebi.ac.uk/pub/databases/spot/eQTL/sumstats/QTS000024/QTD000429/QTD000429.all.tsv.gz	ENSG00000086598	12	122947334	G	A	chr12_122947334_G_A	41	0.111111	0.630904	-0.0744407	0.154678	SNP	44	396	1	ENSG00000086598	ENSG00000086598	115.087	rs73408862
QTS000024	ftp://ftp.ebi.ac.uk/pub/databases/spot/eQTL/sumstats/QTS000024/QTD000429/QTD000429.all.tsv.gz	ENSG00000111011	12	122947334	G	A	chr12_122947334_G_A	41	0.111111	0.448793	0.0722022	0.0951206	SNP	44	396	1	ENSG00000111011	ENSG00000111011	44.842	rs73408862
QTS000024	ftp://ftp.ebi.ac.uk/pub/databases/spot/eQTL/sumstats/QTS000024/QTD000429/QTD000429.all.tsv.gz	ENSG00000111328	12	122947334	G	A	chr12_122947334_G_A	41	0.111111	0.926328	0.0102652	0.110864	SNP	44	396	1	ENSG00000111328	ENSG00000111328	3.773	rs73408862
QTS000024	ftp://ftp.ebi.ac.uk/pub/databases/spot/eQTL/sumstats/QTS000024/QTD000429/QTD000429.all.tsv.gz	ENSG00000111358	12	122947334	G	A	chr12_122947334_G_A	41	0.111111	0.24248	0.16148	0.137711	SNP	44	396	1	ENSG00000111358	ENSG00000111358	10.411	rs73408862
QTS000024	ftp://ftp.ebi.ac.uk/pub/databases/spot/eQTL/sumstats/QTS000024/QTD000429/QTD000429.all.tsv.gz	ENSG00000111361	12	122947334	G	A	chr12_122947334_G_A	41	0.111111	0.907751	-0.0133589	0.115127	SNP	44	396	1	ENSG00000111361	ENSG00000111361	8.063	rs73408862
QTS000024	ftp://ftp.ebi.ac.uk/pub/databases/spot/eQTL/sumstats/QTS000024/QTD000429/QTD000429.all.tsv.gz	ENSG00000111364	12	122947334	G	A	chr12_122947334_G_A	41	0.111111	0.333284	0.123195	0.126994	SNP	44	396	1	ENSG00000111364	ENSG00000111364	2.073	rs73408862
QTS000024	ftp://ftp.ebi.ac.uk/pub/databases/spot/eQTL/sumstats/QTS000024/QTD000429/QTD000429.all.tsv.gz	ENSG00000130779	12	122947334	G	A	chr12_122947334_G_A	41	0.111111	0.186706	-0.190453	0.143699	SNP	44	396	1	ENSG00000130779	ENSG00000130779	29.615	rs73408862
QTS000024	ftp://ftp.ebi.ac.uk/pub/databases/spot/eQTL/sumstats/QTS000024/QTD000429/QTD000429.all.tsv.gz	ENSG00000130787	12	122947334	G	A	chr12_122947334_G_A	41	0.111111	0.648594	0.0468354	0.102604	SNP	44	396	1	ENSG00000130787	ENSG00000130787	5.849	rs73408862
QTS000024	ftp://ftp.ebi.ac.uk/pub/databases/spot/eQTL/sumstats/QTS000024/QTD000429/QTD000429.all.tsv.gz	ENSG00000130921	12	122947334	G	A	chr12_122947334_G_A	41	0.111111	0.217688	0.175869	0.142179	SNP	44	396	1	ENSG00000130921	ENSG00000130921	1.005	rs73408862
QTS000024	ftp://ftp.ebi.ac.uk/pub/databases/spot/eQTL/sumstats/QTS000024/QTD000429/QTD000429.all.tsv.gz	ENSG00000139697	12	122947334	G	A	chr12_122947334_G_A	41	0.111111	0.538834	0.0673513	0.109383	SNP	44	396	1	ENSG00000139697	ENSG00000139697	19.627	rs73408862
QTS000024	ftp://ftp.ebi.ac.uk/pub/databases/spot/eQTL/sumstats/QTS000024/QTD000429/QTD000429.all.tsv.gz	ENSG00000139719	12	122947334	G	A	chr12_122947334_G_A	41	0.111111	0.363855	0.110394	0.12127	SNP	44	396	1	ENSG00000139719	ENSG00000139719	2.501	rs73408862
QTS000024	ftp://ftp.ebi.ac.uk/pub/databases/spot/eQTL/sumstats/QTS000024/QTD000429/QTD000429.all.tsv.gz	ENSG00000139722	12	122947334	G	A	chr12_122947334_G_A	41	0.111111	0.760432	0.0378022	0.123792	SNP	44	396	1	ENSG00000139722	ENSG00000139722	10.418	rs73408862
QTS000024	ftp://ftp.ebi.ac.uk/pub/databases/spot/eQTL/sumstats/QTS000024/QTD000429/QTD000429.all.tsv.gz	ENSG00000139726	12	122947334	G	A	chr12_122947334_G_A	41	0.111111	0.816441	-0.0297973	0.128182	SNP	44	396	1	ENSG00000139726	ENSG00000139726	10.041	rs73408862
QTS000024	ftp://ftp.ebi.ac.uk/pub/databases/spot/eQTL/sumstats/QTS000024/QTD000429/QTD000429.all.tsv.gz	ENSG00000150967	12	122947334	G	A	chr12_122947334_G_A	41	0.111111	0.758868	0.027442	0.0892636	SNP	44	396	1	ENSG00000150967	ENSG00000150967	0.744	rs73408862
QTS000024	ftp://ftp.ebi.ac.uk/pub/databases/spot/eQTL/sumstats/QTS000024/QTD000429/QTD000429.all.tsv.gz	ENSG00000150977	12	122947334	G	A	chr12_122947334_G_A	41	0.111111	0.415681	-0.098711	0.121	SNP	44	396	1	ENSG00000150977	ENSG00000150977	73.666	rs73408862
QTS000024	ftp://ftp.ebi.ac.uk/pub/databases/spot/eQTL/sumstats/QTS000024/QTD000429/QTD000429.all.tsv.gz	ENSG00000168778	12	122947334	G	A	chr12_122947334_G_A	41	0.111111	0.92179	0.0123869	0.125992	SNP	44	396	1	ENSG00000168778	ENSG00000168778	1.937	rs73408862
QTS000024	ftp://ftp.ebi.ac.uk/pub/databases/spot/eQTL/sumstats/QTS000024/QTD000429/QTD000429.all.tsv.gz	ENSG00000175727	12	122947334	G	A	chr12_122947334_G_A	41	0.111111	0.646326	0.0518886	0.112892	SNP	44	396	1	ENSG00000175727	ENSG00000175727	6.735	rs73408862
QTS000024	ftp://ftp.ebi.ac.uk/pub/databases/spot/eQTL/sumstats/QTS000024/QTD000429/QTD000429.all.tsv.gz	ENSG00000176383	12	122947334	G	A	chr12_122947334_G_A	41	0.111111	0.908106	-0.0154524	0.133685	SNP	44	396	1	ENSG00000176383	ENSG00000176383	0.781	rs73408862
QTS000024	ftp://ftp.ebi.ac.uk/pub/databases/spot/eQTL/sumstats/QTS000024/QTD000429/QTD000429.all.tsv.gz	ENSG00000182782	12	122947334	G	A	chr12_122947334_G_A	41	0.111111	0.795964	-0.0390331	0.150736	SNP	44	396	1	ENSG00000182782	ENSG00000182782	30.518	rs73408862
QTS000024	ftp://ftp.ebi.ac.uk/pub/databases/spot/eQTL/sumstats/QTS000024/QTD000429/QTD000429.all.tsv.gz	ENSG00000183955	12	122947334	G	A	chr12_122947334_G_A	41	0.111111	0.630121	-0.0502725	0.10422	SNP	44	396	1	ENSG00000183955	ENSG00000183955	7.147	rs73408862
QTS000024	ftp://ftp.ebi.ac.uk/pub/databases/spot/eQTL/sumstats/QTS000024/QTD000429/QTD000429.all.tsv.gz	ENSG00000184209	12	122947334	G	A	chr12_122947334_G_A	41	0.111111	0.392973	-0.106009	0.123804	SNP	44	396	1	ENSG00000184209	ENSG00000184209	6.635	rs73408862
QTS000024	ftp://ftp.ebi.ac.uk/pub/databases/spot/eQTL/sumstats/QTS000024/QTD000429/QTD000429.all.tsv.gz	ENSG00000184445	12	122947334	G	A	chr12_122947334_G_A	41	0.111111	0.998543	0.000306731	0.167717	SNP	44	396	1	ENSG00000184445	ENSG00000184445	1.776	rs73408862
QTS000024	ftp://ftp.ebi.ac.uk/pub/databases/spot/eQTL/sumstats/QTS000024/QTD000429/QTD000429.all.tsv.gz	ENSG00000185344	12	122947334	G	A	chr12_122947334_G_A	41	0.111111	0.0552132	0.193225	0.100142	SNP	44	396	1	ENSG00000185344	ENSG00000185344	1.947	rs73408862
QTS000024	ftp://ftp.ebi.ac.uk/pub/databases/spot/eQTL/sumstats/QTS000024/QTD000429/QTD000429.all.tsv.gz	ENSG00000204671	12	122947334	G	A	chr12_122947334_G_A	41	0.111111	0.621406	0.0722765	0.146102	SNP	44	396	1	ENSG00000204671	ENSG00000204671	0.22	rs73408862
QTS000024	ftp://ftp.ebi.ac.uk/pub/databases/spot/eQTL/sumstats/QTS000024/QTD000429/QTD000429.all.tsv.gz	ENSG00000250091	12	122947334	G	A	chr12_122947334_G_A	41	0.111111	0.947028	0.0100636	0.151262	SNP	44	396	1	ENSG00000250091	ENSG00000250091	1.366	rs73408862
QTS000024	ftp://ftp.ebi.ac.uk/pub/databases/spot/eQTL/sumstats/QTS000024/QTD000429/QTD000429.all.tsv.gz	ENSG00000255398	12	122947334	G	A	chr12_122947334_G_A	41	0.111111	0.311395	-0.158775	0.156412	SNP	44	396	1	ENSG00000255398	ENSG00000255398	16.309	rs73408862
QTS000024	ftp://ftp.ebi.ac.uk/pub/databases/spot/eQTL/sumstats/QTS000024/QTD000429/QTD000429.all.tsv.gz	ENSG00000256092	12	122947334	G	A	chr12_122947334_G_A	41	0.111111	0.229278	0.189622	0.157199	SNP	44	396	1	ENSG00000256092	ENSG00000256092	0.635	rs73408862
QTS000024	ftp://ftp.ebi.ac.uk/pub/databases/spot/eQTL/sumstats/QTS000024/QTD000429/QTD000429.all.tsv.gz	ENSG00000256249	12	122947334	G	A	chr12_122947334_G_A	41	0.111111	0.549021	-0.0749465	0.12484	SNP	44	396	1	ENSG00000256249	ENSG00000256249	0.845	rs73408862
QTS000024	ftp://ftp.ebi.ac.uk/pub/databases/spot/eQTL/sumstats/QTS000024/QTD000429/QTD000429.all.tsv.gz	ENSG00000275265	12	122947334	G	A	chr12_122947334_G_A	41	0.111111	0.964672	0.00645316	0.145498	SNP	44	396	1	ENSG00000275265	ENSG00000275265	5.274	rs73408862
QTS000024	ftp://ftp.ebi.ac.uk/pub/databases/spot/eQTL/sumstats/QTS000024/QTD000429/QTD000429.all.tsv.gz	ENSG00000033030	12	122947742	TGATGGCATCACAGCGGGCCCGC	T	chr12_122947742_TGATGGCATCACAGCGGGCCCGC_T	104	0.393939	0.266124	-0.132304	0.118611	INDEL	156	396	0.99104	ENSG00000033030	ENSG00000033030	17.721	rs67354229
QTS000024	ftp://ftp.ebi.ac.uk/pub/databases/spot/eQTL/sumstats/QTS000024/QTD000429/QTD000429.all.tsv.gz	ENSG00000051825	12	122947742	TGATGGCATCACAGCGGGCCCGC	T	chr12_122947742_TGATGGCATCACAGCGGGCCCGC_T	104	0.393939	0.0953663	0.198034	0.11813	INDEL	156	396	0.99104	ENSG00000051825	ENSG00000051825	0.881	rs67354229
QTS000024	ftp://ftp.ebi.ac.uk/pub/databases/spot/eQTL/sumstats/QTS000024/QTD000429/QTD000429.all.tsv.gz	ENSG00000086598	12	122947742	TGATGGCATCACAGCGGGCCCGC	T	chr12_122947742_TGATGGCATCACAGCGGGCCCGC_T	104	0.393939	0.213286	-0.172695	0.138274	INDEL	156	396	0.99104	ENSG00000086598	ENSG00000086598	115.087	rs67354229
QTS000024	ftp://ftp.ebi.ac.uk/pub/databases/spot/eQTL/sumstats/QTS000024/QTD000429/QTD000429.all.tsv.gz	ENSG00000111011	12	122947742	TGATGGCATCACAGCGGGCCCGC	T	chr12_122947742_TGATGGCATCACAGCGGGCCCGC_T	104	0.393939	0.398182	-0.0722435	0.085308	INDEL	156	396	0.99104	ENSG00000111011	ENSG00000111011	44.842	rs67354229
QTS000024	ftp://ftp.ebi.ac.uk/pub/databases/spot/eQTL/sumstats/QTS000024/QTD000429/QTD000429.all.tsv.gz	ENSG00000111328	12	122947742	TGATGGCATCACAGCGGGCCCGC	T	chr12_122947742_TGATGGCATCACAGCGGGCCCGC_T	104	0.393939	0.621101	-0.049217	0.0994016	INDEL	156	396	0.99104	ENSG00000111328	ENSG00000111328	3.773	rs67354229
QTS000024	ftp://ftp.ebi.ac.uk/pub/databases/spot/eQTL/sumstats/QTS000024/QTD000429/QTD000429.all.tsv.gz	ENSG00000111358	12	122947742	TGATGGCATCACAGCGGGCCCGC	T	chr12_122947742_TGATGGCATCACAGCGGGCCCGC_T	104	0.393939	0.276453	0.134934	0.123613	INDEL	156	396	0.99104	ENSG00000111358	ENSG00000111358	10.411	rs67354229
QTS000024	ftp://ftp.ebi.ac.uk/pub/databases/spot/eQTL/sumstats/QTS000024/QTD000429/QTD000429.all.tsv.gz	ENSG00000111361	12	122947742	TGATGGCATCACAGCGGGCCCGC	T	chr12_122947742_TGATGGCATCACAGCGGGCCCGC_T	104	0.393939	0.392714	-0.0883179	0.103087	INDEL	156	396	0.99104	ENSG00000111361	ENSG00000111361	8.063	rs67354229
QTS000024	ftp://ftp.ebi.ac.uk/pub/databases/spot/eQTL/sumstats/QTS000024/QTD000429/QTD000429.all.tsv.gz	ENSG00000111364	12	122947742	TGATGGCATCACAGCGGGCCCGC	T	chr12_122947742_TGATGGCATCACAGCGGGCCCGC_T	104	0.393939	0.250094	-0.13132	0.113817	INDEL	156	396	0.99104	ENSG00000111364	ENSG00000111364	2.073	rs67354229
QTS000024	ftp://ftp.ebi.ac.uk/pub/databases/spot/eQTL/sumstats/QTS000024/QTD000429/QTD000429.all.tsv.gz	ENSG00000130779	12	122947742	TGATGGCATCACAGCGGGCCCGC	T	chr12_122947742_TGATGGCATCACAGCGGGCCCGC_T	104	0.393939	0.00461795	-0.363432	0.126726	INDEL	156	396	0.99104	ENSG00000130779	ENSG00000130779	29.615	rs67354229
QTS000024	ftp://ftp.ebi.ac.uk/pub/databases/spot/eQTL/sumstats/QTS000024/QTD000429/QTD000429.all.tsv.gz	ENSG00000130787	12	122947742	TGATGGCATCACAGCGGGCCCGC	T	chr12_122947742_TGATGGCATCACAGCGGGCCCGC_T	104	0.393939	0.0356721	0.192582	0.091	INDEL	156	396	0.99104	ENSG00000130787	ENSG00000130787	5.849	rs67354229
QTS000024	ftp://ftp.ebi.ac.uk/pub/databases/spot/eQTL/sumstats/QTS000024/QTD000429/QTD000429.all.tsv.gz	ENSG00000130921	12	122947742	TGATGGCATCACAGCGGGCCCGC	T	chr12_122947742_TGATGGCATCACAGCGGGCCCGC_T	104	0.393939	0.0361029	0.267209	0.126561	INDEL	156	396	0.99104	ENSG00000130921	ENSG00000130921	1.005	rs67354229
QTS000024	ftp://ftp.ebi.ac.uk/pub/databases/spot/eQTL/sumstats/QTS000024/QTD000429/QTD000429.all.tsv.gz	ENSG00000139697	12	122947742	TGATGGCATCACAGCGGGCCCGC	T	chr12_122947742_TGATGGCATCACAGCGGGCCCGC_T	104	0.393939	0.752837	-0.0309736	0.098212	INDEL	156	396	0.99104	ENSG00000139697	ENSG00000139697	19.627	rs67354229
QTS000024	ftp://ftp.ebi.ac.uk/pub/databases/spot/eQTL/sumstats/QTS000024/QTD000429/QTD000429.all.tsv.gz	ENSG00000139719	12	122947742	TGATGGCATCACAGCGGGCCCGC	T	chr12_122947742_TGATGGCATCACAGCGGGCCCGC_T	104	0.393939	0.0291731	-0.236629	0.107635	INDEL	156	396	0.99104	ENSG00000139719	ENSG00000139719	2.501	rs67354229
QTS000024	ftp://ftp.ebi.ac.uk/pub/databases/spot/eQTL/sumstats/QTS000024/QTD000429/QTD000429.all.tsv.gz	ENSG00000139722	12	122947742	TGATGGCATCACAGCGGGCCCGC	T	chr12_122947742_TGATGGCATCACAGCGGGCCCGC_T	104	0.393939	0.499024	-0.0751571	0.110954	INDEL	156	396	0.99104	ENSG00000139722	ENSG00000139722	10.418	rs67354229
QTS000024	ftp://ftp.ebi.ac.uk/pub/databases/spot/eQTL/sumstats/QTS000024/QTD000429/QTD000429.all.tsv.gz	ENSG00000139726	12	122947742	TGATGGCATCACAGCGGGCCCGC	T	chr12_122947742_TGATGGCATCACAGCGGGCCCGC_T	104	0.393939	0.60277	-0.0599186	0.114935	INDEL	156	396	0.99104	ENSG00000139726	ENSG00000139726	10.041	rs67354229
QTS000024	ftp://ftp.ebi.ac.uk/pub/databases/spot/eQTL/sumstats/QTS000024/QTD000429/QTD000429.all.tsv.gz	ENSG00000150967	12	122947742	TGATGGCATCACAGCGGGCCCGC	T	chr12_122947742_TGATGGCATCACAGCGGGCCCGC_T	104	0.393939	0.321691	-0.0793863	0.0798913	INDEL	156	396	0.99104	ENSG00000150967	ENSG00000150967	0.744	rs67354229
QTS000024	ftp://ftp.ebi.ac.uk/pub/databases/spot/eQTL/sumstats/QTS000024/QTD000429/QTD000429.all.tsv.gz	ENSG00000150977	12	122947742	TGATGGCATCACAGCGGGCCCGC	T	chr12_122947742_TGATGGCATCACAGCGGGCCCGC_T	104	0.393939	0.80921	-0.0262926	0.10874	INDEL	156	396	0.99104	ENSG00000150977	ENSG00000150977	73.666	rs67354229
QTS000024	ftp://ftp.ebi.ac.uk/pub/databases/spot/eQTL/sumstats/QTS000024/QTD000429/QTD000429.all.tsv.gz	ENSG00000168778	12	122947742	TGATGGCATCACAGCGGGCCCGC	T	chr12_122947742_TGATGGCATCACAGCGGGCCCGC_T	104	0.393939	0.32542	0.111167	0.112742	INDEL	156	396	0.99104	ENSG00000168778	ENSG00000168778	1.937	rs67354229
QTS000024	ftp://ftp.ebi.ac.uk/pub/databases/spot/eQTL/sumstats/QTS000024/QTD000429/QTD000429.all.tsv.gz	ENSG00000175727	12	122947742	TGATGGCATCACAGCGGGCCCGC	T	chr12_122947742_TGATGGCATCACAGCGGGCCCGC_T	104	0.393939	0.017647	0.238964	0.0997918	INDEL	156	396	0.99104	ENSG00000175727	ENSG00000175727	6.735	rs67354229
QTS000024	ftp://ftp.ebi.ac.uk/pub/databases/spot/eQTL/sumstats/QTS000024/QTD000429/QTD000429.all.tsv.gz	ENSG00000176383	12	122947742	TGATGGCATCACAGCGGGCCCGC	T	chr12_122947742_TGATGGCATCACAGCGGGCCCGC_T	104	0.393939	0.427731	0.0951738	0.119738	INDEL	156	396	0.99104	ENSG00000176383	ENSG00000176383	0.781	rs67354229
QTS000024	ftp://ftp.ebi.ac.uk/pub/databases/spot/eQTL/sumstats/QTS000024/QTD000429/QTD000429.all.tsv.gz	ENSG00000182782	12	122947742	TGATGGCATCACAGCGGGCCCGC	T	chr12_122947742_TGATGGCATCACAGCGGGCCCGC_T	104	0.393939	0.0293299	-0.293233	0.133514	INDEL	156	396	0.99104	ENSG00000182782	ENSG00000182782	30.518	rs67354229
QTS000024	ftp://ftp.ebi.ac.uk/pub/databases/spot/eQTL/sumstats/QTS000024/QTD000429/QTD000429.all.tsv.gz	ENSG00000183955	12	122947742	TGATGGCATCACAGCGGGCCCGC	T	chr12_122947742_TGATGGCATCACAGCGGGCCCGC_T	104	0.393939	0.647851	-0.0427815	0.0935106	INDEL	156	396	0.99104	ENSG00000183955	ENSG00000183955	7.147	rs67354229
QTS000024	ftp://ftp.ebi.ac.uk/pub/databases/spot/eQTL/sumstats/QTS000024/QTD000429/QTD000429.all.tsv.gz	ENSG00000184209	12	122947742	TGATGGCATCACAGCGGGCCCGC	T	chr12_122947742_TGATGGCATCACAGCGGGCCCGC_T	104	0.393939	0.0862999	-0.190395	0.110404	INDEL	156	396	0.99104	ENSG00000184209	ENSG00000184209	6.635	rs67354229
QTS000024	ftp://ftp.ebi.ac.uk/pub/databases/spot/eQTL/sumstats/QTS000024/QTD000429/QTD000429.all.tsv.gz	ENSG00000184445	12	122947742	TGATGGCATCACAGCGGGCCCGC	T	chr12_122947742_TGATGGCATCACAGCGGGCCCGC_T	104	0.393939	0.442434	0.115642	0.150231	INDEL	156	396	0.99104	ENSG00000184445	ENSG00000184445	1.776	rs67354229
QTS000024	ftp://ftp.ebi.ac.uk/pub/databases/spot/eQTL/sumstats/QTS000024/QTD000429/QTD000429.all.tsv.gz	ENSG00000185344	12	122947742	TGATGGCATCACAGCGGGCCCGC	T	chr12_122947742_TGATGGCATCACAGCGGGCCCGC_T	104	0.393939	0.161914	-0.126769	0.0902699	INDEL	156	396	0.99104	ENSG00000185344	ENSG00000185344	1.947	rs67354229
QTS000024	ftp://ftp.ebi.ac.uk/pub/databases/spot/eQTL/sumstats/QTS000024/QTD000429/QTD000429.all.tsv.gz	ENSG00000204671	12	122947742	TGATGGCATCACAGCGGGCCCGC	T	chr12_122947742_TGATGGCATCACAGCGGGCCCGC_T	104	0.393939	0.685869	-0.0531138	0.131109	INDEL	156	396	0.99104	ENSG00000204671	ENSG00000204671	0.22	rs67354229
QTS000024	ftp://ftp.ebi.ac.uk/pub/databases/spot/eQTL/sumstats/QTS000024/QTD000429/QTD000429.all.tsv.gz	ENSG00000250091	12	122947742	TGATGGCATCACAGCGGGCCCGC	T	chr12_122947742_TGATGGCATCACAGCGGGCCCGC_T	104	0.393939	0.685023	0.05511	0.135651	INDEL	156	396	0.99104	ENSG00000250091	ENSG00000250091	1.366	rs67354229
QTS000024	ftp://ftp.ebi.ac.uk/pub/databases/spot/eQTL/sumstats/QTS000024/QTD000429/QTD000429.all.tsv.gz	ENSG00000255398	12	122947742	TGATGGCATCACAGCGGGCCCGC	T	chr12_122947742_TGATGGCATCACAGCGGGCCCGC_T	104	0.393939	0.076319	-0.248699	0.139519	INDEL	156	396	0.99104	ENSG00000255398	ENSG00000255398	16.309	rs67354229
QTS000024	ftp://ftp.ebi.ac.uk/pub/databases/spot/eQTL/sumstats/QTS000024/QTD000429/QTD000429.all.tsv.gz	ENSG00000256092	12	122947742	TGATGGCATCACAGCGGGCCCGC	T	chr12_122947742_TGATGGCATCACAGCGGGCCCGC_T	104	0.393939	0.0284036	0.308722	0.139745	INDEL	156	396	0.99104	ENSG00000256092	ENSG00000256092	0.635	rs67354229
QTS000024	ftp://ftp.ebi.ac.uk/pub/databases/spot/eQTL/sumstats/QTS000024/QTD000429/QTD000429.all.tsv.gz	ENSG00000256249	12	122947742	TGATGGCATCACAGCGGGCCCGC	T	chr12_122947742_TGATGGCATCACAGCGGGCCCGC_T	104	0.393939	0.0804536	-0.195432	0.11118	INDEL	156	396	0.99104	ENSG00000256249	ENSG00000256249	0.845	rs67354229
QTS000024	ftp://ftp.ebi.ac.uk/pub/databases/spot/eQTL/sumstats/QTS000024/QTD000429/QTD000429.all.tsv.gz	ENSG00000275265	12	122947742	TGATGGCATCACAGCGGGCCCGC	T	chr12_122947742_TGATGGCATCACAGCGGGCCCGC_T	104	0.393939	0.293399	-0.137137	0.130145	INDEL	156	396	0.99104	ENSG00000275265	ENSG00000275265	5.274	rs67354229
QTS000024	ftp://ftp.ebi.ac.uk/pub/databases/spot/eQTL/sumstats/QTS000024/QTD000429/QTD000429.all.tsv.gz	ENSG00000033030	12	122947894	A	G	chr12_122947894_A_G	41	0.111111	0.246778	0.153567	0.132166	SNP	44	396	1	ENSG00000033030	ENSG00000033030	17.721	rs73408863
QTS000024	ftp://ftp.ebi.ac.uk/pub/databases/spot/eQTL/sumstats/QTS000024/QTD000429/QTD000429.all.tsv.gz	ENSG00000051825	12	122947894	A	G	chr12_122947894_A_G	41	0.111111	0.620218	0.0658134	0.132585	SNP	44	396	1	ENSG00000051825	ENSG00000051825	0.881	rs73408863
QTS000024	ftp://ftp.ebi.ac.uk/pub/databases/spot/eQTL/sumstats/QTS000024/QTD000429/QTD000429.all.tsv.gz	ENSG00000086598	12	122947894	A	G	chr12_122947894_A_G	41	0.111111	0.630904	-0.0744407	0.154678	SNP	44	396	1	ENSG00000086598	ENSG00000086598	115.087	rs73408863
QTS000024	ftp://ftp.ebi.ac.uk/pub/databases/spot/eQTL/sumstats/QTS000024/QTD000429/QTD000429.all.tsv.gz	ENSG00000111011	12	122947894	A	G	chr12_122947894_A_G	41	0.111111	0.448793	0.0722022	0.0951206	SNP	44	396	1	ENSG00000111011	ENSG00000111011	44.842	rs73408863
QTS000024	ftp://ftp.ebi.ac.uk/pub/databases/spot/eQTL/sumstats/QTS000024/QTD000429/QTD000429.all.tsv.gz	ENSG00000111328	12	122947894	A	G	chr12_122947894_A_G	41	0.111111	0.926328	0.0102652	0.110864	SNP	44	396	1	ENSG00000111328	ENSG00000111328	3.773	rs73408863
QTS000024	ftp://ftp.ebi.ac.uk/pub/databases/spot/eQTL/sumstats/QTS000024/QTD000429/QTD000429.all.tsv.gz	ENSG00000111358	12	122947894	A	G	chr12_122947894_A_G	41	0.111111	0.24248	0.16148	0.137711	SNP	44	396	1	ENSG00000111358	ENSG00000111358	10.411	rs73408863
QTS000024	ftp://ftp.ebi.ac.uk/pub/databases/spot/eQTL/sumstats/QTS000024/QTD000429/QTD000429.all.tsv.gz	ENSG00000111361	12	122947894	A	G	chr12_122947894_A_G	41	0.111111	0.907751	-0.0133589	0.115127	SNP	44	396	1	ENSG00000111361	ENSG00000111361	8.063	rs73408863
QTS000024	ftp://ftp.ebi.ac.uk/pub/databases/spot/eQTL/sumstats/QTS000024/QTD000429/QTD000429.all.tsv.gz	ENSG00000111364	12	122947894	A	G	chr12_122947894_A_G	41	0.111111	0.333284	0.123195	0.126994	SNP	44	396	1	ENSG00000111364	ENSG00000111364	2.073	rs73408863
QTS000024	ftp://ftp.ebi.ac.uk/pub/databases/spot/eQTL/sumstats/QTS000024/QTD000429/QTD000429.all.tsv.gz	ENSG00000130779	12	122947894	A	G	chr12_122947894_A_G	41	0.111111	0.186706	-0.190453	0.143699	SNP	44	396	1	ENSG00000130779	ENSG00000130779	29.615	rs73408863
QTS000024	ftp://ftp.ebi.ac.uk/pub/databases/spot/eQTL/sumstats/QTS000024/QTD000429/QTD000429.all.tsv.gz	ENSG00000130787	12	122947894	A	G	chr12_122947894_A_G	41	0.111111	0.648594	0.0468354	0.102604	SNP	44	396	1	ENSG00000130787	ENSG00000130787	5.849	rs73408863
QTS000024	ftp://ftp.ebi.ac.uk/pub/databases/spot/eQTL/sumstats/QTS000024/QTD000429/QTD000429.all.tsv.gz	ENSG00000130921	12	122947894	A	G	chr12_122947894_A_G	41	0.111111	0.217688	0.175869	0.142179	SNP	44	396	1	ENSG00000130921	ENSG00000130921	1.005	rs73408863
QTS000024	ftp://ftp.ebi.ac.uk/pub/databases/spot/eQTL/sumstats/QTS000024/QTD000429/QTD000429.all.tsv.gz	ENSG00000139697	12	122947894	A	G	chr12_122947894_A_G	41	0.111111	0.538834	0.0673513	0.109383	SNP	44	396	1	ENSG00000139697	ENSG00000139697	19.627	rs73408863
QTS000024	ftp://ftp.ebi.ac.uk/pub/databases/spot/eQTL/sumstats/QTS000024/QTD000429/QTD000429.all.tsv.gz	ENSG00000139719	12	122947894	A	G	chr12_122947894_A_G	41	0.111111	0.363855	0.110394	0.12127	SNP	44	396	1	ENSG00000139719	ENSG00000139719	2.501	rs73408863
QTS000024	ftp://ftp.ebi.ac.uk/pub/databases/spot/eQTL/sumstats/QTS000024/QTD000429/QTD000429.all.tsv.gz	ENSG00000139722	12	122947894	A	G	chr12_122947894_A_G	41	0.111111	0.760432	0.0378022	0.123792	SNP	44	396	1	ENSG00000139722	ENSG00000139722	10.418	rs73408863
QTS000024	ftp://ftp.ebi.ac.uk/pub/databases/spot/eQTL/sumstats/QTS000024/QTD000429/QTD000429.all.tsv.gz	ENSG00000139726	12	122947894	A	G	chr12_122947894_A_G	41	0.111111	0.816441	-0.0297973	0.128182	SNP	44	396	1	ENSG00000139726	ENSG00000139726	10.041	rs73408863
QTS000024	ftp://ftp.ebi.ac.uk/pub/databases/spot/eQTL/sumstats/QTS000024/QTD000429/QTD000429.all.tsv.gz	ENSG00000150967	12	122947894	A	G	chr12_122947894_A_G	41	0.111111	0.758868	0.027442	0.0892636	SNP	44	396	1	ENSG00000150967	ENSG00000150967	0.744	rs73408863
QTS000024	ftp://ftp.ebi.ac.uk/pub/databases/spot/eQTL/sumstats/QTS000024/QTD000429/QTD000429.all.tsv.gz	ENSG00000150977	12	122947894	A	G	chr12_122947894_A_G	41	0.111111	0.415681	-0.098711	0.121	SNP	44	396	1	ENSG00000150977	ENSG00000150977	73.666	rs73408863
QTS000024	ftp://ftp.ebi.ac.uk/pub/databases/spot/eQTL/sumstats/QTS000024/QTD000429/QTD000429.all.tsv.gz	ENSG00000168778	12	122947894	A	G	chr12_122947894_A_G	41	0.111111	0.92179	0.0123869	0.125992	SNP	44	396	1	ENSG00000168778	ENSG00000168778	1.937	rs73408863
QTS000024	ftp://ftp.ebi.ac.uk/pub/databases/spot/eQTL/sumstats/QTS000024/QTD000429/QTD000429.all.tsv.gz	ENSG00000175727	12	122947894	A	G	chr12_122947894_A_G	41	0.111111	0.646326	0.0518886	0.112892	SNP	44	396	1	ENSG00000175727	ENSG00000175727	6.735	rs73408863
QTS000024	ftp://ftp.ebi.ac.uk/pub/databases/spot/eQTL/sumstats/QTS000024/QTD000429/QTD000429.all.tsv.gz	ENSG00000176383	12	122947894	A	G	chr12_122947894_A_G	41	0.111111	0.908106	-0.0154524	0.133685	SNP	44	396	1	ENSG00000176383	ENSG00000176383	0.781	rs73408863
QTS000024	ftp://ftp.ebi.ac.uk/pub/databases/spot/eQTL/sumstats/QTS000024/QTD000429/QTD000429.all.tsv.gz	ENSG00000182782	12	122947894	A	G	chr12_122947894_A_G	41	0.111111	0.795964	-0.0390331	0.150736	SNP	44	396	1	ENSG00000182782	ENSG00000182782	30.518	rs73408863
QTS000024	ftp://ftp.ebi.ac.uk/pub/databases/spot/eQTL/sumstats/QTS000024/QTD000429/QTD000429.all.tsv.gz	ENSG00000183955	12	122947894	A	G	chr12_122947894_A_G	41	0.111111	0.630121	-0.0502725	0.10422	SNP	44	396	1	ENSG00000183955	ENSG00000183955	7.147	rs73408863
QTS000024	ftp://ftp.ebi.ac.uk/pub/databases/spot/eQTL/sumstats/QTS000024/QTD000429/QTD000429.all.tsv.gz	ENSG00000184209	12	122947894	A	G	chr12_122947894_A_G	41	0.111111	0.392973	-0.106009	0.123804	SNP	44	396	1	ENSG00000184209	ENSG00000184209	6.635	rs73408863
QTS000024	ftp://ftp.ebi.ac.uk/pub/databases/spot/eQTL/sumstats/QTS000024/QTD000429/QTD000429.all.tsv.gz	ENSG00000184445	12	122947894	A	G	chr12_122947894_A_G	41	0.111111	0.998543	0.000306731	0.167717	SNP	44	396	1	ENSG00000184445	ENSG00000184445	1.776	rs73408863
QTS000024	ftp://ftp.ebi.ac.uk/pub/databases/spot/eQTL/sumstats/QTS000024/QTD000429/QTD000429.all.tsv.gz	ENSG00000185344	12	122947894	A	G	chr12_122947894_A_G	41	0.111111	0.0552132	0.193225	0.100142	SNP	44	396	1	ENSG00000185344	ENSG00000185344	1.947	rs73408863
QTS000024	ftp://ftp.ebi.ac.uk/pub/databases/spot/eQTL/sumstats/QTS000024/QTD000429/QTD000429.all.tsv.gz	ENSG00000204671	12	122947894	A	G	chr12_122947894_A_G	41	0.111111	0.621406	0.0722765	0.146102	SNP	44	396	1	ENSG00000204671	ENSG00000204671	0.22	rs73408863
QTS000024	ftp://ftp.ebi.ac.uk/pub/databases/spot/eQTL/sumstats/QTS000024/QTD000429/QTD000429.all.tsv.gz	ENSG00000250091	12	122947894	A	G	chr12_122947894_A_G	41	0.111111	0.947028	0.0100636	0.151262	SNP	44	396	1	ENSG00000250091	ENSG00000250091	1.366	rs73408863
QTS000024	ftp://ftp.ebi.ac.uk/pub/databases/spot/eQTL/sumstats/QTS000024/QTD000429/QTD000429.all.tsv.gz	ENSG00000255398	12	122947894	A	G	chr12_122947894_A_G	41	0.111111	0.311395	-0.158775	0.156412	SNP	44	396	1	ENSG00000255398	ENSG00000255398	16.309	rs73408863
QTS000024	ftp://ftp.ebi.ac.uk/pub/databases/spot/eQTL/sumstats/QTS000024/QTD000429/QTD000429.all.tsv.gz	ENSG00000256092	12	122947894	A	G	chr12_122947894_A_G	41	0.111111	0.229278	0.189622	0.157199	SNP	44	396	1	ENSG00000256092	ENSG00000256092	0.635	rs73408863
QTS000024	ftp://ftp.ebi.ac.uk/pub/databases/spot/eQTL/sumstats/QTS000024/QTD000429/QTD000429.all.tsv.gz	ENSG00000256249	12	122947894	A	G	chr12_122947894_A_G	41	0.111111	0.549021	-0.0749465	0.12484	SNP	44	396	1	ENSG00000256249	ENSG00000256249	0.845	rs73408863
QTS000024	ftp://ftp.ebi.ac.uk/pub/databases/spot/eQTL/sumstats/QTS000024/QTD000429/QTD000429.all.tsv.gz	ENSG00000275265	12	122947894	A	G	chr12_122947894_A_G	41	0.111111	0.964672	0.00645316	0.145498	SNP	44	396	1	ENSG00000275265	ENSG00000275265	5.274	rs73408863
QTS000024	ftp://ftp.ebi.ac.uk/pub/databases/spot/eQTL/sumstats/QTS000024/QTD000429/QTD000429.all.tsv.gz	ENSG00000033030	12	122948110	T	A	chr12_122948110_T_A	5	0.0126263	0.115507	0.615065	0.38893	SNP	5	396	0.91823	ENSG00000033030	ENSG00000033030	17.721	rs187920665
QTS000024	ftp://ftp.ebi.ac.uk/pub/databases/spot/eQTL/sumstats/QTS000024/QTD000429/QTD000429.all.tsv.gz	ENSG00000051825	12	122948110	T	A	chr12_122948110_T_A	5	0.0126263	0.106039	0.631599	0.388851	SNP	5	396	0.91823	ENSG00000051825	ENSG00000051825	0.881	rs187920665
QTS000024	ftp://ftp.ebi.ac.uk/pub/databases/spot/eQTL/sumstats/QTS000024/QTD000429/QTD000429.all.tsv.gz	ENSG00000086598	12	122948110	T	A	chr12_122948110_T_A	5	0.0126263	0.529246	-0.287689	0.456388	SNP	5	396	0.91823	ENSG00000086598	ENSG00000086598	115.087	rs187920665
QTS000024	ftp://ftp.ebi.ac.uk/pub/databases/spot/eQTL/sumstats/QTS000024/QTD000429/QTD000429.all.tsv.gz	ENSG00000111011	12	122948110	T	A	chr12_122948110_T_A	5	0.0126263	0.374182	0.24999	0.280621	SNP	5	396	0.91823	ENSG00000111011	ENSG00000111011	44.842	rs187920665
QTS000024	ftp://ftp.ebi.ac.uk/pub/databases/spot/eQTL/sumstats/QTS000024/QTD000429/QTD000429.all.tsv.gz	ENSG00000111328	12	122948110	T	A	chr12_122948110_T_A	5	0.0126263	0.330544	0.318462	0.326422	SNP	5	396	0.91823	ENSG00000111328	ENSG00000111328	3.773	rs187920665
QTS000024	ftp://ftp.ebi.ac.uk/pub/databases/spot/eQTL/sumstats/QTS000024/QTD000429/QTD000429.all.tsv.gz	ENSG00000111358	12	122948110	T	A	chr12_122948110_T_A	5	0.0126263	0.426802	-0.324417	0.407329	SNP	5	396	0.91823	ENSG00000111358	ENSG00000111358	10.411	rs187920665
QTS000024	ftp://ftp.ebi.ac.uk/pub/databases/spot/eQTL/sumstats/QTS000024/QTD000429/QTD000429.all.tsv.gz	ENSG00000111361	12	122948110	T	A	chr12_122948110_T_A	5	0.0126263	0.522477	-0.217524	0.339476	SNP	5	396	0.91823	ENSG00000111361	ENSG00000111361	8.063	rs187920665
QTS000024	ftp://ftp.ebi.ac.uk/pub/databases/spot/eQTL/sumstats/QTS000024/QTD000429/QTD000429.all.tsv.gz	ENSG00000111364	12	122948110	T	A	chr12_122948110_T_A	5	0.0126263	0.262232	-0.421215	0.374547	SNP	5	396	0.91823	ENSG00000111364	ENSG00000111364	2.073	rs187920665
QTS000024	ftp://ftp.ebi.ac.uk/pub/databases/spot/eQTL/sumstats/QTS000024/QTD000429/QTD000429.all.tsv.gz	ENSG00000130779	12	122948110	T	A	chr12_122948110_T_A	5	0.0126263	0.792041	-0.112521	0.426138	SNP	5	396	0.91823	ENSG00000130779	ENSG00000130779	29.615	rs187920665
QTS000024	ftp://ftp.ebi.ac.uk/pub/databases/spot/eQTL/sumstats/QTS000024/QTD000429/QTD000429.all.tsv.gz	ENSG00000130787	12	122948110	T	A	chr12_122948110_T_A	5	0.0126263	0.965438	0.013149	0.303048	SNP	5	396	0.91823	ENSG00000130787	ENSG00000130787	5.849	rs187920665
QTS000024	ftp://ftp.ebi.ac.uk/pub/databases/spot/eQTL/sumstats/QTS000024/QTD000429/QTD000429.all.tsv.gz	ENSG00000130921	12	122948110	T	A	chr12_122948110_T_A	5	0.0126263	0.710094	-0.15685	0.421291	SNP	5	396	0.91823	ENSG00000130921	ENSG00000130921	1.005	rs187920665
QTS000024	ftp://ftp.ebi.ac.uk/pub/databases/spot/eQTL/sumstats/QTS000024/QTD000429/QTD000429.all.tsv.gz	ENSG00000139697	12	122948110	T	A	chr12_122948110_T_A	5	0.0126263	0.798373	0.082674	0.323166	SNP	5	396	0.91823	ENSG00000139697	ENSG00000139697	19.627	rs187920665
QTS000024	ftp://ftp.ebi.ac.uk/pub/databases/spot/eQTL/sumstats/QTS000024/QTD000429/QTD000429.all.tsv.gz	ENSG00000139719	12	122948110	T	A	chr12_122948110_T_A	5	0.0126263	0.952605	-0.0213539	0.358784	SNP	5	396	0.91823	ENSG00000139719	ENSG00000139719	2.501	rs187920665
QTS000024	ftp://ftp.ebi.ac.uk/pub/databases/spot/eQTL/sumstats/QTS000024/QTD000429/QTD000429.all.tsv.gz	ENSG00000139722	12	122948110	T	A	chr12_122948110_T_A	5	0.0126263	0.920679	-0.036447	0.365506	SNP	5	396	0.91823	ENSG00000139722	ENSG00000139722	10.418	rs187920665
QTS000024	ftp://ftp.ebi.ac.uk/pub/databases/spot/eQTL/sumstats/QTS000024/QTD000429/QTD000429.all.tsv.gz	ENSG00000139726	12	122948110	T	A	chr12_122948110_T_A	5	0.0126263	0.475759	0.270061	0.377912	SNP	5	396	0.91823	ENSG00000139726	ENSG00000139726	10.041	rs187920665
QTS000024	ftp://ftp.ebi.ac.uk/pub/databases/spot/eQTL/sumstats/QTS000024/QTD000429/QTD000429.all.tsv.gz	ENSG00000150967	12	122948110	T	A	chr12_122948110_T_A	5	0.0126263	0.811404	0.0629721	0.263525	SNP	5	396	0.91823	ENSG00000150967	ENSG00000150967	0.744	rs187920665
QTS000024	ftp://ftp.ebi.ac.uk/pub/databases/spot/eQTL/sumstats/QTS000024/QTD000429/QTD000429.all.tsv.gz	ENSG00000150977	12	122948110	T	A	chr12_122948110_T_A	5	0.0126263	0.537975	0.220567	0.35746	SNP	5	396	0.91823	ENSG00000150977	ENSG00000150977	73.666	rs187920665
QTS000024	ftp://ftp.ebi.ac.uk/pub/databases/spot/eQTL/sumstats/QTS000024/QTD000429/QTD000429.all.tsv.gz	ENSG00000168778	12	122948110	T	A	chr12_122948110_T_A	5	0.0126263	0.175325	0.503492	0.370061	SNP	5	396	0.91823	ENSG00000168778	ENSG00000168778	1.937	rs187920665
QTS000024	ftp://ftp.ebi.ac.uk/pub/databases/spot/eQTL/sumstats/QTS000024/QTD000429/QTD000429.all.tsv.gz	ENSG00000175727	12	122948110	T	A	chr12_122948110_T_A	5	0.0126263	0.768798	-0.0981361	0.33336	SNP	5	396	0.91823	ENSG00000175727	ENSG00000175727	6.735	rs187920665
QTS000024	ftp://ftp.ebi.ac.uk/pub/databases/spot/eQTL/sumstats/QTS000024/QTD000429/QTD000429.all.tsv.gz	ENSG00000176383	12	122948110	T	A	chr12_122948110_T_A	5	0.0126263	0.608986	-0.202071	0.394359	SNP	5	396	0.91823	ENSG00000176383	ENSG00000176383	0.781	rs187920665
QTS000024	ftp://ftp.ebi.ac.uk/pub/databases/spot/eQTL/sumstats/QTS000024/QTD000429/QTD000429.all.tsv.gz	ENSG00000182782	12	122948110	T	A	chr12_122948110_T_A	5	0.0126263	0.0881692	0.756874	0.441509	SNP	5	396	0.91823	ENSG00000182782	ENSG00000182782	30.518	rs187920665
QTS000024	ftp://ftp.ebi.ac.uk/pub/databases/spot/eQTL/sumstats/QTS000024/QTD000429/QTD000429.all.tsv.gz	ENSG00000183955	12	122948110	T	A	chr12_122948110_T_A	5	0.0126263	0.3156	-0.308929	0.306996	SNP	5	396	0.91823	ENSG00000183955	ENSG00000183955	7.147	rs187920665
QTS000024	ftp://ftp.ebi.ac.uk/pub/databases/spot/eQTL/sumstats/QTS000024/QTD000429/QTD000429.all.tsv.gz	ENSG00000184209	12	122948110	T	A	chr12_122948110_T_A	5	0.0126263	0.742015	0.120692	0.366081	SNP	5	396	0.91823	ENSG00000184209	ENSG00000184209	6.635	rs187920665
QTS000024	ftp://ftp.ebi.ac.uk/pub/databases/spot/eQTL/sumstats/QTS000024/QTD000429/QTD000429.all.tsv.gz	ENSG00000184445	12	122948110	T	A	chr12_122948110_T_A	5	0.0126263	0.894293	0.0658724	0.495063	SNP	5	396	0.91823	ENSG00000184445	ENSG00000184445	1.776	rs187920665
QTS000024	ftp://ftp.ebi.ac.uk/pub/databases/spot/eQTL/sumstats/QTS000024/QTD000429/QTD000429.all.tsv.gz	ENSG00000185344	12	122948110	T	A	chr12_122948110_T_A	5	0.0126263	0.662406	0.130512	0.298446	SNP	5	396	0.91823	ENSG00000185344	ENSG00000185344	1.947	rs187920665
QTS000024	ftp://ftp.ebi.ac.uk/pub/databases/spot/eQTL/sumstats/QTS000024/QTD000429/QTD000429.all.tsv.gz	ENSG00000204671	12	122948110	T	A	chr12_122948110_T_A	5	0.0126263	0.751554	0.136799	0.43145	SNP	5	396	0.91823	ENSG00000204671	ENSG00000204671	0.22	rs187920665
QTS000024	ftp://ftp.ebi.ac.uk/pub/databases/spot/eQTL/sumstats/QTS000024/QTD000429/QTD000429.all.tsv.gz	ENSG00000250091	12	122948110	T	A	chr12_122948110_T_A	5	0.0126263	0.282787	-0.479493	0.445109	SNP	5	396	0.91823	ENSG00000250091	ENSG00000250091	1.366	rs187920665
QTS000024	ftp://ftp.ebi.ac.uk/pub/databases/spot/eQTL/sumstats/QTS000024/QTD000429/QTD000429.all.tsv.gz	ENSG00000255398	12	122948110	T	A	chr12_122948110_T_A	5	0.0126263	0.0923047	0.777465	0.459433	SNP	5	396	0.91823	ENSG00000255398	ENSG00000255398	16.309	rs187920665
QTS000024	ftp://ftp.ebi.ac.uk/pub/databases/spot/eQTL/sumstats/QTS000024/QTD000429/QTD000429.all.tsv.gz	ENSG00000256092	12	122948110	T	A	chr12_122948110_T_A	5	0.0126263	0.212074	0.580918	0.463896	SNP	5	396	0.91823	ENSG00000256092	ENSG00000256092	0.635	rs187920665
QTS000024	ftp://ftp.ebi.ac.uk/pub/databases/spot/eQTL/sumstats/QTS000024/QTD000429/QTD000429.all.tsv.gz	ENSG00000256249	12	122948110	T	A	chr12_122948110_T_A	5	0.0126263	0.640114	0.172649	0.368657	SNP	5	396	0.91823	ENSG00000256249	ENSG00000256249	0.845	rs187920665
QTS000024	ftp://ftp.ebi.ac.uk/pub/databases/spot/eQTL/sumstats/QTS000024/QTD000429/QTD000429.all.tsv.gz	ENSG00000275265	12	122948110	T	A	chr12_122948110_T_A	5	0.0126263	0.383607	0.374331	0.428606	SNP	5	396	0.91823	ENSG00000275265	ENSG00000275265	5.274	rs187920665
QTS000024	ftp://ftp.ebi.ac.uk/pub/databases/spot/eQTL/sumstats/QTS000024/QTD000429/QTD000429.all.tsv.gz	ENSG00000033030	12	122949083	C	A	chr12_122949083_C_A	5	0.0126263	0.545209	-0.232069	0.382897	SNP	5	396	0.91588	ENSG00000033030	ENSG00000033030	17.721	rs192091582
QTS000024	ftp://ftp.ebi.ac.uk/pub/databases/spot/eQTL/sumstats/QTS000024/QTD000429/QTD000429.all.tsv.gz	ENSG00000051825	12	122949083	C	A	chr12_122949083_C_A	5	0.0126263	0.791123	-0.101659	0.383271	SNP	5	396	0.91588	ENSG00000051825	ENSG00000051825	0.881	rs192091582
QTS000024	ftp://ftp.ebi.ac.uk/pub/databases/spot/eQTL/sumstats/QTS000024/QTD000429/QTD000429.all.tsv.gz	ENSG00000086598	12	122949083	C	A	chr12_122949083_C_A	5	0.0126263	0.425952	-0.356212	0.446426	SNP	5	396	0.91588	ENSG00000086598	ENSG00000086598	115.087	rs192091582
QTS000024	ftp://ftp.ebi.ac.uk/pub/databases/spot/eQTL/sumstats/QTS000024/QTD000429/QTD000429.all.tsv.gz	ENSG00000111011	12	122949083	C	A	chr12_122949083_C_A	5	0.0126263	0.162513	-0.38396	0.273803	SNP	5	396	0.91588	ENSG00000111011	ENSG00000111011	44.842	rs192091582
QTS000024	ftp://ftp.ebi.ac.uk/pub/databases/spot/eQTL/sumstats/QTS000024/QTD000429/QTD000429.all.tsv.gz	ENSG00000111328	12	122949083	C	A	chr12_122949083_C_A	5	0.0126263	0.0346045	-0.673653	0.316441	SNP	5	396	0.91588	ENSG00000111328	ENSG00000111328	3.773	rs192091582
QTS000024	ftp://ftp.ebi.ac.uk/pub/databases/spot/eQTL/sumstats/QTS000024/QTD000429/QTD000429.all.tsv.gz	ENSG00000111358	12	122949083	C	A	chr12_122949083_C_A	5	0.0126263	0.650908	0.18092	0.399164	SNP	5	396	0.91588	ENSG00000111358	ENSG00000111358	10.411	rs192091582
QTS000024	ftp://ftp.ebi.ac.uk/pub/databases/spot/eQTL/sumstats/QTS000024/QTD000429/QTD000429.all.tsv.gz	ENSG00000111361	12	122949083	C	A	chr12_122949083_C_A	5	0.0126263	0.590197	-0.179325	0.33239	SNP	5	396	0.91588	ENSG00000111361	ENSG00000111361	8.063	rs192091582
QTS000024	ftp://ftp.ebi.ac.uk/pub/databases/spot/eQTL/sumstats/QTS000024/QTD000429/QTD000429.all.tsv.gz	ENSG00000111364	12	122949083	C	A	chr12_122949083_C_A	5	0.0126263	0.413675	-0.300852	0.367202	SNP	5	396	0.91588	ENSG00000111364	ENSG00000111364	2.073	rs192091582
QTS000024	ftp://ftp.ebi.ac.uk/pub/databases/spot/eQTL/sumstats/QTS000024/QTD000429/QTD000429.all.tsv.gz	ENSG00000130779	12	122949083	C	A	chr12_122949083_C_A	5	0.0126263	0.0475988	-0.82312	0.412727	SNP	5	396	0.91588	ENSG00000130779	ENSG00000130779	29.615	rs192091582
QTS000024	ftp://ftp.ebi.ac.uk/pub/databases/spot/eQTL/sumstats/QTS000024/QTD000429/QTD000429.all.tsv.gz	ENSG00000130787	12	122949083	C	A	chr12_122949083_C_A	5	0.0126263	0.28165	0.319285	0.295687	SNP	5	396	0.91588	ENSG00000130787	ENSG00000130787	5.849	rs192091582
QTS000024	ftp://ftp.ebi.ac.uk/pub/databases/spot/eQTL/sumstats/QTS000024/QTD000429/QTD000429.all.tsv.gz	ENSG00000130921	12	122949083	C	A	chr12_122949083_C_A	5	0.0126263	0.795884	-0.106846	0.412444	SNP	5	396	0.91588	ENSG00000130921	ENSG00000130921	1.005	rs192091582
QTS000024	ftp://ftp.ebi.ac.uk/pub/databases/spot/eQTL/sumstats/QTS000024/QTD000429/QTD000429.all.tsv.gz	ENSG00000139697	12	122949083	C	A	chr12_122949083_C_A	5	0.0126263	0.732557	-0.108244	0.316274	SNP	5	396	0.91588	ENSG00000139697	ENSG00000139697	19.627	rs192091582
QTS000024	ftp://ftp.ebi.ac.uk/pub/databases/spot/eQTL/sumstats/QTS000024/QTD000429/QTD000429.all.tsv.gz	ENSG00000139719	12	122949083	C	A	chr12_122949083_C_A	5	0.0126263	0.186395	-0.463552	0.349509	SNP	5	396	0.91588	ENSG00000139719	ENSG00000139719	2.501	rs192091582
QTS000024	ftp://ftp.ebi.ac.uk/pub/databases/spot/eQTL/sumstats/QTS000024/QTD000429/QTD000429.all.tsv.gz	ENSG00000139722	12	122949083	C	A	chr12_122949083_C_A	5	0.0126263	0.467628	0.260032	0.357254	SNP	5	396	0.91588	ENSG00000139722	ENSG00000139722	10.418	rs192091582
QTS000024	ftp://ftp.ebi.ac.uk/pub/databases/spot/eQTL/sumstats/QTS000024/QTD000429/QTD000429.all.tsv.gz	ENSG00000139726	12	122949083	C	A	chr12_122949083_C_A	5	0.0126263	0.421605	0.297828	0.369765	SNP	5	396	0.91588	ENSG00000139726	ENSG00000139726	10.041	rs192091582
QTS000024	ftp://ftp.ebi.ac.uk/pub/databases/spot/eQTL/sumstats/QTS000024/QTD000429/QTD000429.all.tsv.gz	ENSG00000150967	12	122949083	C	A	chr12_122949083_C_A	5	0.0126263	0.846342	-0.0500595	0.257955	SNP	5	396	0.91588	ENSG00000150967	ENSG00000150967	0.744	rs192091582
QTS000024	ftp://ftp.ebi.ac.uk/pub/databases/spot/eQTL/sumstats/QTS000024/QTD000429/QTD000429.all.tsv.gz	ENSG00000150977	12	122949083	C	A	chr12_122949083_C_A	5	0.0126263	0.76294	-0.105774	0.350162	SNP	5	396	0.91588	ENSG00000150977	ENSG00000150977	73.666	rs192091582
QTS000024	ftp://ftp.ebi.ac.uk/pub/databases/spot/eQTL/sumstats/QTS000024/QTD000429/QTD000429.all.tsv.gz	ENSG00000168778	12	122949083	C	A	chr12_122949083_C_A	5	0.0126263	0.285757	0.388536	0.362912	SNP	5	396	0.91588	ENSG00000168778	ENSG00000168778	1.937	rs192091582
QTS000024	ftp://ftp.ebi.ac.uk/pub/databases/spot/eQTL/sumstats/QTS000024/QTD000429/QTD000429.all.tsv.gz	ENSG00000175727	12	122949083	C	A	chr12_122949083_C_A	5	0.0126263	0.344111	0.308816	0.325574	SNP	5	396	0.91588	ENSG00000175727	ENSG00000175727	6.735	rs192091582
QTS000024	ftp://ftp.ebi.ac.uk/pub/databases/spot/eQTL/sumstats/QTS000024/QTD000429/QTD000429.all.tsv.gz	ENSG00000176383	12	122949083	C	A	chr12_122949083_C_A	5	0.0126263	0.433008	0.303023	0.385629	SNP	5	396	0.91588	ENSG00000176383	ENSG00000176383	0.781	rs192091582
QTS000024	ftp://ftp.ebi.ac.uk/pub/databases/spot/eQTL/sumstats/QTS000024/QTD000429/QTD000429.all.tsv.gz	ENSG00000182782	12	122949083	C	A	chr12_122949083_C_A	5	0.0126263	0.117086	-0.681294	0.432689	SNP	5	396	0.91588	ENSG00000182782	ENSG00000182782	30.518	rs192091582
QTS000024	ftp://ftp.ebi.ac.uk/pub/databases/spot/eQTL/sumstats/QTS000024/QTD000429/QTD000429.all.tsv.gz	ENSG00000183955	12	122949083	C	A	chr12_122949083_C_A	5	0.0126263	0.394214	-0.256821	0.300722	SNP	5	396	0.91588	ENSG00000183955	ENSG00000183955	7.147	rs192091582
QTS000024	ftp://ftp.ebi.ac.uk/pub/databases/spot/eQTL/sumstats/QTS000024/QTD000429/QTD000429.all.tsv.gz	ENSG00000184209	12	122949083	C	A	chr12_122949083_C_A	5	0.0126263	0.996643	-0.00150996	0.35843	SNP	5	396	0.91588	ENSG00000184209	ENSG00000184209	6.635	rs192091582
QTS000024	ftp://ftp.ebi.ac.uk/pub/databases/spot/eQTL/sumstats/QTS000024/QTD000429/QTD000429.all.tsv.gz	ENSG00000184445	12	122949083	C	A	chr12_122949083_C_A	5	0.0126263	0.824898	-0.107356	0.484532	SNP	5	396	0.91588	ENSG00000184445	ENSG00000184445	1.776	rs192091582
QTS000024	ftp://ftp.ebi.ac.uk/pub/databases/spot/eQTL/sumstats/QTS000024/QTD000429/QTD000429.all.tsv.gz	ENSG00000185344	12	122949083	C	A	chr12_122949083_C_A	5	0.0126263	0.146773	-0.423454	0.290593	SNP	5	396	0.91588	ENSG00000185344	ENSG00000185344	1.947	rs192091582
QTS000024	ftp://ftp.ebi.ac.uk/pub/databases/spot/eQTL/sumstats/QTS000024/QTD000429/QTD000429.all.tsv.gz	ENSG00000204671	12	122949083	C	A	chr12_122949083_C_A	5	0.0126263	0.0799141	-0.737651	0.418889	SNP	5	396	0.91588	ENSG00000204671	ENSG00000204671	0.22	rs192091582
QTS000024	ftp://ftp.ebi.ac.uk/pub/databases/spot/eQTL/sumstats/QTS000024/QTD000429/QTD000429.all.tsv.gz	ENSG00000250091	12	122949083	C	A	chr12_122949083_C_A	5	0.0126263	0.498353	0.296142	0.436508	SNP	5	396	0.91588	ENSG00000250091	ENSG00000250091	1.366	rs192091582
QTS000024	ftp://ftp.ebi.ac.uk/pub/databases/spot/eQTL/sumstats/QTS000024/QTD000429/QTD000429.all.tsv.gz	ENSG00000255398	12	122949083	C	A	chr12_122949083_C_A	5	0.0126263	0.488891	-0.313872	0.452608	SNP	5	396	0.91588	ENSG00000255398	ENSG00000255398	16.309	rs192091582
QTS000024	ftp://ftp.ebi.ac.uk/pub/databases/spot/eQTL/sumstats/QTS000024/QTD000429/QTD000429.all.tsv.gz	ENSG00000256092	12	122949083	C	A	chr12_122949083_C_A	5	0.0126263	0.308104	0.464741	0.454712	SNP	5	396	0.91588	ENSG00000256092	ENSG00000256092	0.635	rs192091582
QTS000024	ftp://ftp.ebi.ac.uk/pub/databases/spot/eQTL/sumstats/QTS000024/QTD000429/QTD000429.all.tsv.gz	ENSG00000256249	12	122949083	C	A	chr12_122949083_C_A	5	0.0126263	0.576005	-0.202106	0.360752	SNP	5	396	0.91588	ENSG00000256249	ENSG00000256249	0.845	rs192091582
QTS000024	ftp://ftp.ebi.ac.uk/pub/databases/spot/eQTL/sumstats/QTS000024/QTD000429/QTD000429.all.tsv.gz	ENSG00000275265	12	122949083	C	A	chr12_122949083_C_A	5	0.0126263	0.501471	-0.282793	0.419878	SNP	5	396	0.91588	ENSG00000275265	ENSG00000275265	5.274	rs192091582
QTS000024	ftp://ftp.ebi.ac.uk/pub/databases/spot/eQTL/sumstats/QTS000024/QTD000429/QTD000429.all.tsv.gz	ENSG00000033030	12	122949102	C	T	chr12_122949102_C_T	41	0.111111	0.246778	0.153567	0.132166	SNP	44	396	1	ENSG00000033030	ENSG00000033030	17.721	rs11060932
QTS000024	ftp://ftp.ebi.ac.uk/pub/databases/spot/eQTL/sumstats/QTS000024/QTD000429/QTD000429.all.tsv.gz	ENSG00000051825	12	122949102	C	T	chr12_122949102_C_T	41	0.111111	0.620218	0.0658134	0.132585	SNP	44	396	1	ENSG00000051825	ENSG00000051825	0.881	rs11060932
QTS000024	ftp://ftp.ebi.ac.uk/pub/databases/spot/eQTL/sumstats/QTS000024/QTD000429/QTD000429.all.tsv.gz	ENSG00000086598	12	122949102	C	T	chr12_122949102_C_T	41	0.111111	0.630904	-0.0744407	0.154678	SNP	44	396	1	ENSG00000086598	ENSG00000086598	115.087	rs11060932
QTS000024	ftp://ftp.ebi.ac.uk/pub/databases/spot/eQTL/sumstats/QTS000024/QTD000429/QTD000429.all.tsv.gz	ENSG00000111011	12	122949102	C	T	chr12_122949102_C_T	41	0.111111	0.448793	0.0722022	0.0951206	SNP	44	396	1	ENSG00000111011	ENSG00000111011	44.842	rs11060932
QTS000024	ftp://ftp.ebi.ac.uk/pub/databases/spot/eQTL/sumstats/QTS000024/QTD000429/QTD000429.all.tsv.gz	ENSG00000111328	12	122949102	C	T	chr12_122949102_C_T	41	0.111111	0.926328	0.0102652	0.110864	SNP	44	396	1	ENSG00000111328	ENSG00000111328	3.773	rs11060932
QTS000024	ftp://ftp.ebi.ac.uk/pub/databases/spot/eQTL/sumstats/QTS000024/QTD000429/QTD000429.all.tsv.gz	ENSG00000111358	12	122949102	C	T	chr12_122949102_C_T	41	0.111111	0.24248	0.16148	0.137711	SNP	44	396	1	ENSG00000111358	ENSG00000111358	10.411	rs11060932
QTS000024	ftp://ftp.ebi.ac.uk/pub/databases/spot/eQTL/sumstats/QTS000024/QTD000429/QTD000429.all.tsv.gz	ENSG00000111361	12	122949102	C	T	chr12_122949102_C_T	41	0.111111	0.907751	-0.0133589	0.115127	SNP	44	396	1	ENSG00000111361	ENSG00000111361	8.063	rs11060932
QTS000024	ftp://ftp.ebi.ac.uk/pub/databases/spot/eQTL/sumstats/QTS000024/QTD000429/QTD000429.all.tsv.gz	ENSG00000111364	12	122949102	C	T	chr12_122949102_C_T	41	0.111111	0.333284	0.123195	0.126994	SNP	44	396	1	ENSG00000111364	ENSG00000111364	2.073	rs11060932
QTS000024	ftp://ftp.ebi.ac.uk/pub/databases/spot/eQTL/sumstats/QTS000024/QTD000429/QTD000429.all.tsv.gz	ENSG00000130779	12	122949102	C	T	chr12_122949102_C_T	41	0.111111	0.186706	-0.190453	0.143699	SNP	44	396	1	ENSG00000130779	ENSG00000130779	29.615	rs11060932
QTS000024	ftp://ftp.ebi.ac.uk/pub/databases/spot/eQTL/sumstats/QTS000024/QTD000429/QTD000429.all.tsv.gz	ENSG00000130787	12	122949102	C	T	chr12_122949102_C_T	41	0.111111	0.648594	0.0468354	0.102604	SNP	44	396	1	ENSG00000130787	ENSG00000130787	5.849	rs11060932
QTS000024	ftp://ftp.ebi.ac.uk/pub/databases/spot/eQTL/sumstats/QTS000024/QTD000429/QTD000429.all.tsv.gz	ENSG00000130921	12	122949102	C	T	chr12_122949102_C_T	41	0.111111	0.217688	0.175869	0.142179	SNP	44	396	1	ENSG00000130921	ENSG00000130921	1.005	rs11060932
QTS000024	ftp://ftp.ebi.ac.uk/pub/databases/spot/eQTL/sumstats/QTS000024/QTD000429/QTD000429.all.tsv.gz	ENSG00000139697	12	122949102	C	T	chr12_122949102_C_T	41	0.111111	0.538834	0.0673513	0.109383	SNP	44	396	1	ENSG00000139697	ENSG00000139697	19.627	rs11060932
QTS000024	ftp://ftp.ebi.ac.uk/pub/databases/spot/eQTL/sumstats/QTS000024/QTD000429/QTD000429.all.tsv.gz	ENSG00000139719	12	122949102	C	T	chr12_122949102_C_T	41	0.111111	0.363855	0.110394	0.12127	SNP	44	396	1	ENSG00000139719	ENSG00000139719	2.501	rs11060932
QTS000024	ftp://ftp.ebi.ac.uk/pub/databases/spot/eQTL/sumstats/QTS000024/QTD000429/QTD000429.all.tsv.gz	ENSG00000139722	12	122949102	C	T	chr12_122949102_C_T	41	0.111111	0.760432	0.0378022	0.123792	SNP	44	396	1	ENSG00000139722	ENSG00000139722	10.418	rs11060932
QTS000024	ftp://ftp.ebi.ac.uk/pub/databases/spot/eQTL/sumstats/QTS000024/QTD000429/QTD000429.all.tsv.gz	ENSG00000139726	12	122949102	C	T	chr12_122949102_C_T	41	0.111111	0.816441	-0.0297973	0.128182	SNP	44	396	1	ENSG00000139726	ENSG00000139726	10.041	rs11060932
QTS000024	ftp://ftp.ebi.ac.uk/pub/databases/spot/eQTL/sumstats/QTS000024/QTD000429/QTD000429.all.tsv.gz	ENSG00000150967	12	122949102	C	T	chr12_122949102_C_T	41	0.111111	0.758868	0.027442	0.0892636	SNP	44	396	1	ENSG00000150967	ENSG00000150967	0.744	rs11060932
QTS000024	ftp://ftp.ebi.ac.uk/pub/databases/spot/eQTL/sumstats/QTS000024/QTD000429/QTD000429.all.tsv.gz	ENSG00000150977	12	122949102	C	T	chr12_122949102_C_T	41	0.111111	0.415681	-0.098711	0.121	SNP	44	396	1	ENSG00000150977	ENSG00000150977	73.666	rs11060932
QTS000024	ftp://ftp.ebi.ac.uk/pub/databases/spot/eQTL/sumstats/QTS000024/QTD000429/QTD000429.all.tsv.gz	ENSG00000168778	12	122949102	C	T	chr12_122949102_C_T	41	0.111111	0.92179	0.0123869	0.125992	SNP	44	396	1	ENSG00000168778	ENSG00000168778	1.937	rs11060932
QTS000024	ftp://ftp.ebi.ac.uk/pub/databases/spot/eQTL/sumstats/QTS000024/QTD000429/QTD000429.all.tsv.gz	ENSG00000175727	12	122949102	C	T	chr12_122949102_C_T	41	0.111111	0.646326	0.0518886	0.112892	SNP	44	396	1	ENSG00000175727	ENSG00000175727	6.735	rs11060932
QTS000024	ftp://ftp.ebi.ac.uk/pub/databases/spot/eQTL/sumstats/QTS000024/QTD000429/QTD000429.all.tsv.gz	ENSG00000176383	12	122949102	C	T	chr12_122949102_C_T	41	0.111111	0.908106	-0.0154524	0.133685	SNP	44	396	1	ENSG00000176383	ENSG00000176383	0.781	rs11060932
QTS000024	ftp://ftp.ebi.ac.uk/pub/databases/spot/eQTL/sumstats/QTS000024/QTD000429/QTD000429.all.tsv.gz	ENSG00000182782	12	122949102	C	T	chr12_122949102_C_T	41	0.111111	0.795964	-0.0390331	0.150736	SNP	44	396	1	ENSG00000182782	ENSG00000182782	30.518	rs11060932
QTS000024	ftp://ftp.ebi.ac.uk/pub/databases/spot/eQTL/sumstats/QTS000024/QTD000429/QTD000429.all.tsv.gz	ENSG00000183955	12	122949102	C	T	chr12_122949102_C_T	41	0.111111	0.630121	-0.0502725	0.10422	SNP	44	396	1	ENSG00000183955	ENSG00000183955	7.147	rs11060932
QTS000024	ftp://ftp.ebi.ac.uk/pub/databases/spot/eQTL/sumstats/QTS000024/QTD000429/QTD000429.all.tsv.gz	ENSG00000184209	12	122949102	C	T	chr12_122949102_C_T	41	0.111111	0.392973	-0.106009	0.123804	SNP	44	396	1	ENSG00000184209	ENSG00000184209	6.635	rs11060932
QTS000024	ftp://ftp.ebi.ac.uk/pub/databases/spot/eQTL/sumstats/QTS000024/QTD000429/QTD000429.all.tsv.gz	ENSG00000184445	12	122949102	C	T	chr12_122949102_C_T	41	0.111111	0.998543	0.000306731	0.167717	SNP	44	396	1	ENSG00000184445	ENSG00000184445	1.776	rs11060932
QTS000024	ftp://ftp.ebi.ac.uk/pub/databases/spot/eQTL/sumstats/QTS000024/QTD000429/QTD000429.all.tsv.gz	ENSG00000185344	12	122949102	C	T	chr12_122949102_C_T	41	0.111111	0.0552132	0.193225	0.100142	SNP	44	396	1	ENSG00000185344	ENSG00000185344	1.947	rs11060932
QTS000024	ftp://ftp.ebi.ac.uk/pub/databases/spot/eQTL/sumstats/QTS000024/QTD000429/QTD000429.all.tsv.gz	ENSG00000204671	12	122949102	C	T	chr12_122949102_C_T	41	0.111111	0.621406	0.0722765	0.146102	SNP	44	396	1	ENSG00000204671	ENSG00000204671	0.22	rs11060932
QTS000024	ftp://ftp.ebi.ac.uk/pub/databases/spot/eQTL/sumstats/QTS000024/QTD000429/QTD000429.all.tsv.gz	ENSG00000250091	12	122949102	C	T	chr12_122949102_C_T	41	0.111111	0.947028	0.0100636	0.151262	SNP	44	396	1	ENSG00000250091	ENSG00000250091	1.366	rs11060932
QTS000024	ftp://ftp.ebi.ac.uk/pub/databases/spot/eQTL/sumstats/QTS000024/QTD000429/QTD000429.all.tsv.gz	ENSG00000255398	12	122949102	C	T	chr12_122949102_C_T	41	0.111111	0.311395	-0.158775	0.156412	SNP	44	396	1	ENSG00000255398	ENSG00000255398	16.309	rs11060932
QTS000024	ftp://ftp.ebi.ac.uk/pub/databases/spot/eQTL/sumstats/QTS000024/QTD000429/QTD000429.all.tsv.gz	ENSG00000256092	12	122949102	C	T	chr12_122949102_C_T	41	0.111111	0.229278	0.189622	0.157199	SNP	44	396	1	ENSG00000256092	ENSG00000256092	0.635	rs11060932
QTS000024	ftp://ftp.ebi.ac.uk/pub/databases/spot/eQTL/sumstats/QTS000024/QTD000429/QTD000429.all.tsv.gz	ENSG00000256249	12	122949102	C	T	chr12_122949102_C_T	41	0.111111	0.549021	-0.0749465	0.12484	SNP	44	396	1	ENSG00000256249	ENSG00000256249	0.845	rs11060932
QTS000024	ftp://ftp.ebi.ac.uk/pub/databases/spot/eQTL/sumstats/QTS000024/QTD000429/QTD000429.all.tsv.gz	ENSG00000275265	12	122949102	C	T	chr12_122949102_C_T	41	0.111111	0.964672	0.00645316	0.145498	SNP	44	396	1	ENSG00000275265	ENSG00000275265	5.274	rs11060932
QTS000024	ftp://ftp.ebi.ac.uk/pub/databases/spot/eQTL/sumstats/QTS000024/QTD000429/QTD000429.all.tsv.gz	ENSG00000033030	12	122949977	G	A	chr12_122949977_G_A	7	0.0176768	0.892992	-0.0408117	0.302966	SNP	7	396	0.99987	ENSG00000033030	ENSG00000033030	17.721	rs11060942
QTS000024	ftp://ftp.ebi.ac.uk/pub/databases/spot/eQTL/sumstats/QTS000024/QTD000429/QTD000429.all.tsv.gz	ENSG00000051825	12	122949977	G	A	chr12_122949977_G_A	7	0.0176768	0.15388	0.431498	0.301348	SNP	7	396	0.99987	ENSG00000051825	ENSG00000051825	0.881	rs11060942
QTS000024	ftp://ftp.ebi.ac.uk/pub/databases/spot/eQTL/sumstats/QTS000024/QTD000429/QTD000429.all.tsv.gz	ENSG00000086598	12	122949977	G	A	chr12_122949977_G_A	7	0.0176768	0.0398758	-0.723279	0.349444	SNP	7	396	0.99987	ENSG00000086598	ENSG00000086598	115.087	rs11060942
QTS000024	ftp://ftp.ebi.ac.uk/pub/databases/spot/eQTL/sumstats/QTS000024/QTD000429/QTD000429.all.tsv.gz	ENSG00000111011	12	122949977	G	A	chr12_122949977_G_A	7	0.0176768	0.588931	-0.117701	0.217425	SNP	7	396	0.99987	ENSG00000111011	ENSG00000111011	44.842	rs11060942
QTS000024	ftp://ftp.ebi.ac.uk/pub/databases/spot/eQTL/sumstats/QTS000024/QTD000429/QTD000429.all.tsv.gz	ENSG00000111328	12	122949977	G	A	chr12_122949977_G_A	7	0.0176768	0.837088	0.0521358	0.253193	SNP	7	396	0.99987	ENSG00000111328	ENSG00000111328	3.773	rs11060942
QTS000024	ftp://ftp.ebi.ac.uk/pub/databases/spot/eQTL/sumstats/QTS000024/QTD000429/QTD000429.all.tsv.gz	ENSG00000111358	12	122949977	G	A	chr12_122949977_G_A	7	0.0176768	0.196179	0.407688	0.314272	SNP	7	396	0.99987	ENSG00000111358	ENSG00000111358	10.411	rs11060942
QTS000024	ftp://ftp.ebi.ac.uk/pub/databases/spot/eQTL/sumstats/QTS000024/QTD000429/QTD000429.all.tsv.gz	ENSG00000111361	12	122949977	G	A	chr12_122949977_G_A	7	0.0176768	0.532097	-0.164437	0.26268	SNP	7	396	0.99987	ENSG00000111361	ENSG00000111361	8.063	rs11060942
QTS000024	ftp://ftp.ebi.ac.uk/pub/databases/spot/eQTL/sumstats/QTS000024/QTD000429/QTD000429.all.tsv.gz	ENSG00000111364	12	122949977	G	A	chr12_122949977_G_A	7	0.0176768	0.318263	-0.290231	0.29001	SNP	7	396	0.99987	ENSG00000111364	ENSG00000111364	2.073	rs11060942
QTS000024	ftp://ftp.ebi.ac.uk/pub/databases/spot/eQTL/sumstats/QTS000024/QTD000429/QTD000429.all.tsv.gz	ENSG00000130779	12	122949977	G	A	chr12_122949977_G_A	7	0.0176768	0.0564559	-0.626795	0.326513	SNP	7	396	0.99987	ENSG00000130779	ENSG00000130779	29.615	rs11060942
QTS000024	ftp://ftp.ebi.ac.uk/pub/databases/spot/eQTL/sumstats/QTS000024/QTD000429/QTD000429.all.tsv.gz	ENSG00000130787	12	122949977	G	A	chr12_122949977_G_A	7	0.0176768	0.757979	0.0723419	0.234421	SNP	7	396	0.99987	ENSG00000130787	ENSG00000130787	5.849	rs11060942
QTS000024	ftp://ftp.ebi.ac.uk/pub/databases/spot/eQTL/sumstats/QTS000024/QTD000429/QTD000429.all.tsv.gz	ENSG00000130921	12	122949977	G	A	chr12_122949977_G_A	7	0.0176768	0.0783979	0.572298	0.323338	SNP	7	396	0.99987	ENSG00000130921	ENSG00000130921	1.005	rs11060942
QTS000024	ftp://ftp.ebi.ac.uk/pub/databases/spot/eQTL/sumstats/QTS000024/QTD000429/QTD000429.all.tsv.gz	ENSG00000139697	12	122949977	G	A	chr12_122949977_G_A	7	0.0176768	0.916603	0.0262236	0.250085	SNP	7	396	0.99987	ENSG00000139697	ENSG00000139697	19.627	rs11060942
QTS000024	ftp://ftp.ebi.ac.uk/pub/databases/spot/eQTL/sumstats/QTS000024/QTD000429/QTD000429.all.tsv.gz	ENSG00000139719	12	122949977	G	A	chr12_122949977_G_A	7	0.0176768	0.773932	-0.0798391	0.277547	SNP	7	396	0.99987	ENSG00000139719	ENSG00000139719	2.501	rs11060942
QTS000024	ftp://ftp.ebi.ac.uk/pub/databases/spot/eQTL/sumstats/QTS000024/QTD000429/QTD000429.all.tsv.gz	ENSG00000139722	12	122949977	G	A	chr12_122949977_G_A	7	0.0176768	0.956516	-0.0154419	0.282813	SNP	7	396	0.99987	ENSG00000139722	ENSG00000139722	10.418	rs11060942
QTS000024	ftp://ftp.ebi.ac.uk/pub/databases/spot/eQTL/sumstats/QTS000024/QTD000429/QTD000429.all.tsv.gz	ENSG00000139726	12	122949977	G	A	chr12_122949977_G_A	7	0.0176768	0.495142	0.19989	0.292442	SNP	7	396	0.99987	ENSG00000139726	ENSG00000139726	10.041	rs11060942
QTS000024	ftp://ftp.ebi.ac.uk/pub/databases/spot/eQTL/sumstats/QTS000024/QTD000429/QTD000429.all.tsv.gz	ENSG00000150967	12	122949977	G	A	chr12_122949977_G_A	7	0.0176768	0.746564	0.0659862	0.203874	SNP	7	396	0.99987	ENSG00000150967	ENSG00000150967	0.744	rs11060942
QTS000024	ftp://ftp.ebi.ac.uk/pub/databases/spot/eQTL/sumstats/QTS000024/QTD000429/QTD000429.all.tsv.gz	ENSG00000150977	12	122949977	G	A	chr12_122949977_G_A	7	0.0176768	0.431117	-0.218087	0.2764	SNP	7	396	0.99987	ENSG00000150977	ENSG00000150977	73.666	rs11060942
QTS000024	ftp://ftp.ebi.ac.uk/pub/databases/spot/eQTL/sumstats/QTS000024/QTD000429/QTD000429.all.tsv.gz	ENSG00000168778	12	122949977	G	A	chr12_122949977_G_A	7	0.0176768	0.346012	0.271228	0.287077	SNP	7	396	0.99987	ENSG00000168778	ENSG00000168778	1.937	rs11060942
QTS000024	ftp://ftp.ebi.ac.uk/pub/databases/spot/eQTL/sumstats/QTS000024/QTD000429/QTD000429.all.tsv.gz	ENSG00000175727	12	122949977	G	A	chr12_122949977_G_A	7	0.0176768	0.114838	0.405984	0.256245	SNP	7	396	0.99987	ENSG00000175727	ENSG00000175727	6.735	rs11060942
QTS000024	ftp://ftp.ebi.ac.uk/pub/databases/spot/eQTL/sumstats/QTS000024/QTD000429/QTD000429.all.tsv.gz	ENSG00000176383	12	122949977	G	A	chr12_122949977_G_A	7	0.0176768	0.925968	-0.0284114	0.305344	SNP	7	396	0.99987	ENSG00000176383	ENSG00000176383	0.781	rs11060942
QTS000024	ftp://ftp.ebi.ac.uk/pub/databases/spot/eQTL/sumstats/QTS000024/QTD000429/QTD000429.all.tsv.gz	ENSG00000182782	12	122949977	G	A	chr12_122949977_G_A	7	0.0176768	0.0459794	0.684374	0.340611	SNP	7	396	0.99987	ENSG00000182782	ENSG00000182782	30.518	rs11060942
QTS000024	ftp://ftp.ebi.ac.uk/pub/databases/spot/eQTL/sumstats/QTS000024/QTD000429/QTD000429.all.tsv.gz	ENSG00000183955	12	122949977	G	A	chr12_122949977_G_A	7	0.0176768	0.0568623	-0.451977	0.235837	SNP	7	396	0.99987	ENSG00000183955	ENSG00000183955	7.147	rs11060942
QTS000024	ftp://ftp.ebi.ac.uk/pub/databases/spot/eQTL/sumstats/QTS000024/QTD000429/QTD000429.all.tsv.gz	ENSG00000184209	12	122949977	G	A	chr12_122949977_G_A	7	0.0176768	0.68663	0.114438	0.283211	SNP	7	396	0.99987	ENSG00000184209	ENSG00000184209	6.635	rs11060942
QTS000024	ftp://ftp.ebi.ac.uk/pub/databases/spot/eQTL/sumstats/QTS000024/QTD000429/QTD000429.all.tsv.gz	ENSG00000184445	12	122949977	G	A	chr12_122949977_G_A	7	0.0176768	0.171799	0.522823	0.381116	SNP	7	396	0.99987	ENSG00000184445	ENSG00000184445	1.776	rs11060942
QTS000024	ftp://ftp.ebi.ac.uk/pub/databases/spot/eQTL/sumstats/QTS000024/QTD000429/QTD000429.all.tsv.gz	ENSG00000185344	12	122949977	G	A	chr12_122949977_G_A	7	0.0176768	0.911608	0.0256825	0.231033	SNP	7	396	0.99987	ENSG00000185344	ENSG00000185344	1.947	rs11060942
QTS000024	ftp://ftp.ebi.ac.uk/pub/databases/spot/eQTL/sumstats/QTS000024/QTD000429/QTD000429.all.tsv.gz	ENSG00000204671	12	122949977	G	A	chr12_122949977_G_A	7	0.0176768	0.544707	0.202435	0.333588	SNP	7	396	0.99987	ENSG00000204671	ENSG00000204671	0.22	rs11060942
QTS000024	ftp://ftp.ebi.ac.uk/pub/databases/spot/eQTL/sumstats/QTS000024/QTD000429/QTD000429.all.tsv.gz	ENSG00000250091	12	122949977	G	A	chr12_122949977_G_A	7	0.0176768	0.395199	-0.293855	0.344807	SNP	7	396	0.99987	ENSG00000250091	ENSG00000250091	1.366	rs11060942
QTS000024	ftp://ftp.ebi.ac.uk/pub/databases/spot/eQTL/sumstats/QTS000024/QTD000429/QTD000429.all.tsv.gz	ENSG00000255398	12	122949977	G	A	chr12_122949977_G_A	7	0.0176768	0.0667321	0.654728	0.35497	SNP	7	396	0.99987	ENSG00000255398	ENSG00000255398	16.309	rs11060942
QTS000024	ftp://ftp.ebi.ac.uk/pub/databases/spot/eQTL/sumstats/QTS000024/QTD000429/QTD000429.all.tsv.gz	ENSG00000256092	12	122949977	G	A	chr12_122949977_G_A	7	0.0176768	0.570521	-0.204679	0.360154	SNP	7	396	0.99987	ENSG00000256092	ENSG00000256092	0.635	rs11060942
QTS000024	ftp://ftp.ebi.ac.uk/pub/databases/spot/eQTL/sumstats/QTS000024/QTD000429/QTD000429.all.tsv.gz	ENSG00000256249	12	122949977	G	A	chr12_122949977_G_A	7	0.0176768	0.533921	-0.177687	0.285115	SNP	7	396	0.99987	ENSG00000256249	ENSG00000256249	0.845	rs11060942
QTS000024	ftp://ftp.ebi.ac.uk/pub/databases/spot/eQTL/sumstats/QTS000024/QTD000429/QTD000429.all.tsv.gz	ENSG00000275265	12	122949977	G	A	chr12_122949977_G_A	7	0.0176768	0.314958	-0.333935	0.331404	SNP	7	396	0.99987	ENSG00000275265	ENSG00000275265	5.274	rs11060942
QTS000024	ftp://ftp.ebi.ac.uk/pub/databases/spot/eQTL/sumstats/QTS000024/QTD000429/QTD000429.all.tsv.gz	ENSG00000033030	12	122950326	A	G	chr12_122950326_A_G	5	0.0126263	0.856031	-0.0652236	0.358992	SNP	5	396	0.97536	ENSG00000033030	ENSG00000033030	17.721	rs112875718
QTS000024	ftp://ftp.ebi.ac.uk/pub/databases/spot/eQTL/sumstats/QTS000024/QTD000429/QTD000429.all.tsv.gz	ENSG00000051825	12	122950326	A	G	chr12_122950326_A_G	5	0.0126263	0.291208	-0.378944	0.35799	SNP	5	396	0.97536	ENSG00000051825	ENSG00000051825	0.881	rs112875718
QTS000024	ftp://ftp.ebi.ac.uk/pub/databases/spot/eQTL/sumstats/QTS000024/QTD000429/QTD000429.all.tsv.gz	ENSG00000086598	12	122950326	A	G	chr12_122950326_A_G	5	0.0126263	0.673186	0.176882	0.418696	SNP	5	396	0.97536	ENSG00000086598	ENSG00000086598	115.087	rs112875718
QTS000024	ftp://ftp.ebi.ac.uk/pub/databases/spot/eQTL/sumstats/QTS000024/QTD000429/QTD000429.all.tsv.gz	ENSG00000111011	12	122950326	A	G	chr12_122950326_A_G	5	0.0126263	0.0936036	-0.431261	0.255871	SNP	5	396	0.97536	ENSG00000111011	ENSG00000111011	44.842	rs112875718
QTS000024	ftp://ftp.ebi.ac.uk/pub/databases/spot/eQTL/sumstats/QTS000024/QTD000429/QTD000429.all.tsv.gz	ENSG00000111328	12	122950326	A	G	chr12_122950326_A_G	5	0.0126263	0.343451	0.284308	0.299325	SNP	5	396	0.97536	ENSG00000111328	ENSG00000111328	3.773	rs112875718
QTS000024	ftp://ftp.ebi.ac.uk/pub/databases/spot/eQTL/sumstats/QTS000024/QTD000429/QTD000429.all.tsv.gz	ENSG00000111358	12	122950326	A	G	chr12_122950326_A_G	5	0.0126263	0.37848	0.32958	0.373318	SNP	5	396	0.97536	ENSG00000111358	ENSG00000111358	10.411	rs112875718
QTS000024	ftp://ftp.ebi.ac.uk/pub/databases/spot/eQTL/sumstats/QTS000024/QTD000429/QTD000429.all.tsv.gz	ENSG00000111361	12	122950326	A	G	chr12_122950326_A_G	5	0.0126263	0.760449	0.0951223	0.311523	SNP	5	396	0.97536	ENSG00000111361	ENSG00000111361	8.063	rs112875718
QTS000024	ftp://ftp.ebi.ac.uk/pub/databases/spot/eQTL/sumstats/QTS000024/QTD000429/QTD000429.all.tsv.gz	ENSG00000111364	12	122950326	A	G	chr12_122950326_A_G	5	0.0126263	0.545471	0.208508	0.344248	SNP	5	396	0.97536	ENSG00000111364	ENSG00000111364	2.073	rs112875718
QTS000024	ftp://ftp.ebi.ac.uk/pub/databases/spot/eQTL/sumstats/QTS000024/QTD000429/QTD000429.all.tsv.gz	ENSG00000130779	12	122950326	A	G	chr12_122950326_A_G	5	0.0126263	0.894034	0.0521231	0.390766	SNP	5	396	0.97536	ENSG00000130779	ENSG00000130779	29.615	rs112875718
QTS000024	ftp://ftp.ebi.ac.uk/pub/databases/spot/eQTL/sumstats/QTS000024/QTD000429/QTD000429.all.tsv.gz	ENSG00000130787	12	122950326	A	G	chr12_122950326_A_G	5	0.0126263	0.170062	0.380757	0.276426	SNP	5	396	0.97536	ENSG00000130787	ENSG00000130787	5.849	rs112875718
QTS000024	ftp://ftp.ebi.ac.uk/pub/databases/spot/eQTL/sumstats/QTS000024/QTD000429/QTD000429.all.tsv.gz	ENSG00000130921	12	122950326	A	G	chr12_122950326_A_G	5	0.0126263	0.930847	-0.0335779	0.386405	SNP	5	396	0.97536	ENSG00000130921	ENSG00000130921	1.005	rs112875718
QTS000024	ftp://ftp.ebi.ac.uk/pub/databases/spot/eQTL/sumstats/QTS000024/QTD000429/QTD000429.all.tsv.gz	ENSG00000139697	12	122950326	A	G	chr12_122950326_A_G	5	0.0126263	0.0970983	0.490496	0.294126	SNP	5	396	0.97536	ENSG00000139697	ENSG00000139697	19.627	rs112875718
QTS000024	ftp://ftp.ebi.ac.uk/pub/databases/spot/eQTL/sumstats/QTS000024/QTD000429/QTD000429.all.tsv.gz	ENSG00000139719	12	122950326	A	G	chr12_122950326_A_G	5	0.0126263	0.784884	-0.0899063	0.328892	SNP	5	396	0.97536	ENSG00000139719	ENSG00000139719	2.501	rs112875718
QTS000024	ftp://ftp.ebi.ac.uk/pub/databases/spot/eQTL/sumstats/QTS000024/QTD000429/QTD000429.all.tsv.gz	ENSG00000139722	12	122950326	A	G	chr12_122950326_A_G	5	0.0126263	0.687257	0.135071	0.33498	SNP	5	396	0.97536	ENSG00000139722	ENSG00000139722	10.418	rs112875718
QTS000024	ftp://ftp.ebi.ac.uk/pub/databases/spot/eQTL/sumstats/QTS000024/QTD000429/QTD000429.all.tsv.gz	ENSG00000139726	12	122950326	A	G	chr12_122950326_A_G	5	0.0126263	0.64832	0.158427	0.34678	SNP	5	396	0.97536	ENSG00000139726	ENSG00000139726	10.041	rs112875718
QTS000024	ftp://ftp.ebi.ac.uk/pub/databases/spot/eQTL/sumstats/QTS000024/QTD000429/QTD000429.all.tsv.gz	ENSG00000150967	12	122950326	A	G	chr12_122950326_A_G	5	0.0126263	0.0447433	-0.483009	0.239002	SNP	5	396	0.97536	ENSG00000150967	ENSG00000150967	0.744	rs112875718
QTS000024	ftp://ftp.ebi.ac.uk/pub/databases/spot/eQTL/sumstats/QTS000024/QTD000429/QTD000429.all.tsv.gz	ENSG00000150977	12	122950326	A	G	chr12_122950326_A_G	5	0.0126263	0.894162	-0.0437069	0.328067	SNP	5	396	0.97536	ENSG00000150977	ENSG00000150977	73.666	rs112875718
QTS000024	ftp://ftp.ebi.ac.uk/pub/databases/spot/eQTL/sumstats/QTS000024/QTD000429/QTD000429.all.tsv.gz	ENSG00000168778	12	122950326	A	G	chr12_122950326_A_G	5	0.0126263	0.492534	-0.234196	0.340568	SNP	5	396	0.97536	ENSG00000168778	ENSG00000168778	1.937	rs112875718
QTS000024	ftp://ftp.ebi.ac.uk/pub/databases/spot/eQTL/sumstats/QTS000024/QTD000429/QTD000429.all.tsv.gz	ENSG00000175727	12	122950326	A	G	chr12_122950326_A_G	5	0.0126263	0.501837	-0.205474	0.305341	SNP	5	396	0.97536	ENSG00000175727	ENSG00000175727	6.735	rs112875718
QTS000024	ftp://ftp.ebi.ac.uk/pub/databases/spot/eQTL/sumstats/QTS000024/QTD000429/QTD000429.all.tsv.gz	ENSG00000176383	12	122950326	A	G	chr12_122950326_A_G	5	0.0126263	0.000619915	1.22051	0.350404	SNP	5	396	0.97536	ENSG00000176383	ENSG00000176383	0.781	rs112875718
QTS000024	ftp://ftp.ebi.ac.uk/pub/databases/spot/eQTL/sumstats/QTS000024/QTD000429/QTD000429.all.tsv.gz	ENSG00000182782	12	122950326	A	G	chr12_122950326_A_G	5	0.0126263	0.637157	0.192669	0.407793	SNP	5	396	0.97536	ENSG00000182782	ENSG00000182782	30.518	rs112875718
QTS000024	ftp://ftp.ebi.ac.uk/pub/databases/spot/eQTL/sumstats/QTS000024/QTD000429/QTD000429.all.tsv.gz	ENSG00000183955	12	122950326	A	G	chr12_122950326_A_G	5	0.0126263	0.961027	-0.0138108	0.282249	SNP	5	396	0.97536	ENSG00000183955	ENSG00000183955	7.147	rs112875718
QTS000024	ftp://ftp.ebi.ac.uk/pub/databases/spot/eQTL/sumstats/QTS000024/QTD000429/QTD000429.all.tsv.gz	ENSG00000184209	12	122950326	A	G	chr12_122950326_A_G	5	0.0126263	0.0130314	-0.827764	0.330123	SNP	5	396	0.97536	ENSG00000184209	ENSG00000184209	6.635	rs112875718
QTS000024	ftp://ftp.ebi.ac.uk/pub/databases/spot/eQTL/sumstats/QTS000024/QTD000429/QTD000429.all.tsv.gz	ENSG00000184445	12	122950326	A	G	chr12_122950326_A_G	5	0.0126263	0.951329	-0.0277448	0.453923	SNP	5	396	0.97536	ENSG00000184445	ENSG00000184445	1.776	rs112875718
QTS000024	ftp://ftp.ebi.ac.uk/pub/databases/spot/eQTL/sumstats/QTS000024/QTD000429/QTD000429.all.tsv.gz	ENSG00000185344	12	122950326	A	G	chr12_122950326_A_G	5	0.0126263	0.437828	0.21253	0.273326	SNP	5	396	0.97536	ENSG00000185344	ENSG00000185344	1.947	rs112875718
QTS000024	ftp://ftp.ebi.ac.uk/pub/databases/spot/eQTL/sumstats/QTS000024/QTD000429/QTD000429.all.tsv.gz	ENSG00000204671	12	122950326	A	G	chr12_122950326_A_G	5	0.0126263	0.680685	-0.163022	0.395506	SNP	5	396	0.97536	ENSG00000204671	ENSG00000204671	0.22	rs112875718
QTS000024	ftp://ftp.ebi.ac.uk/pub/databases/spot/eQTL/sumstats/QTS000024/QTD000429/QTD000429.all.tsv.gz	ENSG00000250091	12	122950326	A	G	chr12_122950326_A_G	5	0.0126263	0.167403	0.564509	0.407264	SNP	5	396	0.97536	ENSG00000250091	ENSG00000250091	1.366	rs112875718
QTS000024	ftp://ftp.ebi.ac.uk/pub/databases/spot/eQTL/sumstats/QTS000024/QTD000429/QTD000429.all.tsv.gz	ENSG00000255398	12	122950326	A	G	chr12_122950326_A_G	5	0.0126263	0.252161	0.485917	0.422998	SNP	5	396	0.97536	ENSG00000255398	ENSG00000255398	16.309	rs112875718
QTS000024	ftp://ftp.ebi.ac.uk/pub/databases/spot/eQTL/sumstats/QTS000024/QTD000429/QTD000429.all.tsv.gz	ENSG00000256092	12	122950326	A	G	chr12_122950326_A_G	5	0.0126263	0.157799	0.602529	0.42482	SNP	5	396	0.97536	ENSG00000256092	ENSG00000256092	0.635	rs112875718
QTS000024	ftp://ftp.ebi.ac.uk/pub/databases/spot/eQTL/sumstats/QTS000024/QTD000429/QTD000429.all.tsv.gz	ENSG00000256249	12	122950326	A	G	chr12_122950326_A_G	5	0.0126263	0.702238	-0.129449	0.338076	SNP	5	396	0.97536	ENSG00000256249	ENSG00000256249	0.845	rs112875718
QTS000024	ftp://ftp.ebi.ac.uk/pub/databases/spot/eQTL/sumstats/QTS000024/QTD000429/QTD000429.all.tsv.gz	ENSG00000275265	12	122950326	A	G	chr12_122950326_A_G	5	0.0126263	0.173544	-0.535286	0.391799	SNP	5	396	0.97536	ENSG00000275265	ENSG00000275265	5.274	rs112875718
QTS000024	ftp://ftp.ebi.ac.uk/pub/databases/spot/eQTL/sumstats/QTS000024/QTD000429/QTD000429.all.tsv.gz	ENSG00000033030	12	122950420	C	T	chr12_122950420_C_T	6	0.0176768	0.842451	0.0539958	0.271279	SNP	7	396	0.97843	ENSG00000033030	ENSG00000033030	17.721	rs73408867
QTS000024	ftp://ftp.ebi.ac.uk/pub/databases/spot/eQTL/sumstats/QTS000024/QTD000429/QTD000429.all.tsv.gz	ENSG00000051825	12	122950420	C	T	chr12_122950420_C_T	6	0.0176768	0.523065	0.173434	0.271051	SNP	7	396	0.97843	ENSG00000051825	ENSG00000051825	0.881	rs73408867
QTS000024	ftp://ftp.ebi.ac.uk/pub/databases/spot/eQTL/sumstats/QTS000024/QTD000429/QTD000429.all.tsv.gz	ENSG00000086598	12	122950420	C	T	chr12_122950420_C_T	6	0.0176768	0.820144	0.0720651	0.316511	SNP	7	396	0.97843	ENSG00000086598	ENSG00000086598	115.087	rs73408867
QTS000024	ftp://ftp.ebi.ac.uk/pub/databases/spot/eQTL/sumstats/QTS000024/QTD000429/QTD000429.all.tsv.gz	ENSG00000111011	12	122950420	C	T	chr12_122950420_C_T	6	0.0176768	0.728735	-0.0676576	0.194788	SNP	7	396	0.97843	ENSG00000111011	ENSG00000111011	44.842	rs73408867
QTS000024	ftp://ftp.ebi.ac.uk/pub/databases/spot/eQTL/sumstats/QTS000024/QTD000429/QTD000429.all.tsv.gz	ENSG00000111328	12	122950420	C	T	chr12_122950420_C_T	6	0.0176768	0.363959	-0.205905	0.22624	SNP	7	396	0.97843	ENSG00000111328	ENSG00000111328	3.773	rs73408867
QTS000024	ftp://ftp.ebi.ac.uk/pub/databases/spot/eQTL/sumstats/QTS000024/QTD000429/QTD000429.all.tsv.gz	ENSG00000111358	12	122950420	C	T	chr12_122950420_C_T	6	0.0176768	0.296134	-0.295326	0.281866	SNP	7	396	0.97843	ENSG00000111358	ENSG00000111358	10.411	rs73408867
QTS000024	ftp://ftp.ebi.ac.uk/pub/databases/spot/eQTL/sumstats/QTS000024/QTD000429/QTD000429.all.tsv.gz	ENSG00000111361	12	122950420	C	T	chr12_122950420_C_T	6	0.0176768	0.461916	-0.173344	0.235123	SNP	7	396	0.97843	ENSG00000111361	ENSG00000111361	8.063	rs73408867
QTS000024	ftp://ftp.ebi.ac.uk/pub/databases/spot/eQTL/sumstats/QTS000024/QTD000429/QTD000429.all.tsv.gz	ENSG00000111364	12	122950420	C	T	chr12_122950420_C_T	6	0.0176768	0.486275	-0.181432	0.260058	SNP	7	396	0.97843	ENSG00000111364	ENSG00000111364	2.073	rs73408867
QTS000024	ftp://ftp.ebi.ac.uk/pub/databases/spot/eQTL/sumstats/QTS000024/QTD000429/QTD000429.all.tsv.gz	ENSG00000130779	12	122950420	C	T	chr12_122950420_C_T	6	0.0176768	0.300085	-0.305983	0.294442	SNP	7	396	0.97843	ENSG00000130779	ENSG00000130779	29.615	rs73408867
QTS000024	ftp://ftp.ebi.ac.uk/pub/databases/spot/eQTL/sumstats/QTS000024/QTD000429/QTD000429.all.tsv.gz	ENSG00000130787	12	122950420	C	T	chr12_122950420_C_T	6	0.0176768	0.581033	0.115988	0.209795	SNP	7	396	0.97843	ENSG00000130787	ENSG00000130787	5.849	rs73408867
QTS000024	ftp://ftp.ebi.ac.uk/pub/databases/spot/eQTL/sumstats/QTS000024/QTD000429/QTD000429.all.tsv.gz	ENSG00000130921	12	122950420	C	T	chr12_122950420_C_T	6	0.0176768	0.907565	0.0339507	0.291995	SNP	7	396	0.97843	ENSG00000130921	ENSG00000130921	1.005	rs73408867
QTS000024	ftp://ftp.ebi.ac.uk/pub/databases/spot/eQTL/sumstats/QTS000024/QTD000429/QTD000429.all.tsv.gz	ENSG00000139697	12	122950420	C	T	chr12_122950420_C_T	6	0.0176768	0.277395	-0.24319	0.223226	SNP	7	396	0.97843	ENSG00000139697	ENSG00000139697	19.627	rs73408867
QTS000024	ftp://ftp.ebi.ac.uk/pub/databases/spot/eQTL/sumstats/QTS000024/QTD000429/QTD000429.all.tsv.gz	ENSG00000139719	12	122950420	C	T	chr12_122950420_C_T	6	0.0176768	0.531091	-0.155831	0.248322	SNP	7	396	0.97843	ENSG00000139719	ENSG00000139719	2.501	rs73408867
QTS000024	ftp://ftp.ebi.ac.uk/pub/databases/spot/eQTL/sumstats/QTS000024/QTD000429/QTD000429.all.tsv.gz	ENSG00000139722	12	122950420	C	T	chr12_122950420_C_T	6	0.0176768	0.232132	0.302428	0.252262	SNP	7	396	0.97843	ENSG00000139722	ENSG00000139722	10.418	rs73408867
QTS000024	ftp://ftp.ebi.ac.uk/pub/databases/spot/eQTL/sumstats/QTS000024/QTD000429/QTD000429.all.tsv.gz	ENSG00000139726	12	122950420	C	T	chr12_122950420_C_T	6	0.0176768	0.743239	-0.0859945	0.262128	SNP	7	396	0.97843	ENSG00000139726	ENSG00000139726	10.041	rs73408867
QTS000024	ftp://ftp.ebi.ac.uk/pub/databases/spot/eQTL/sumstats/QTS000024/QTD000429/QTD000429.all.tsv.gz	ENSG00000150967	12	122950420	C	T	chr12_122950420_C_T	6	0.0176768	0.772714	0.0528099	0.182573	SNP	7	396	0.97843	ENSG00000150967	ENSG00000150967	0.744	rs73408867
QTS000024	ftp://ftp.ebi.ac.uk/pub/databases/spot/eQTL/sumstats/QTS000024/QTD000429/QTD000429.all.tsv.gz	ENSG00000150977	12	122950420	C	T	chr12_122950420_C_T	6	0.0176768	0.0107978	-0.627278	0.243552	SNP	7	396	0.97843	ENSG00000150977	ENSG00000150977	73.666	rs73408867
QTS000024	ftp://ftp.ebi.ac.uk/pub/databases/spot/eQTL/sumstats/QTS000024/QTD000429/QTD000429.all.tsv.gz	ENSG00000168778	12	122950420	C	T	chr12_122950420_C_T	6	0.0176768	0.281079	0.277705	0.256875	SNP	7	396	0.97843	ENSG00000168778	ENSG00000168778	1.937	rs73408867
QTS000024	ftp://ftp.ebi.ac.uk/pub/databases/spot/eQTL/sumstats/QTS000024/QTD000429/QTD000429.all.tsv.gz	ENSG00000175727	12	122950420	C	T	chr12_122950420_C_T	6	0.0176768	0.207117	0.29121	0.230021	SNP	7	396	0.97843	ENSG00000175727	ENSG00000175727	6.735	rs73408867
QTS000024	ftp://ftp.ebi.ac.uk/pub/databases/spot/eQTL/sumstats/QTS000024/QTD000429/QTD000429.all.tsv.gz	ENSG00000176383	12	122950420	C	T	chr12_122950420_C_T	6	0.0176768	0.169534	-0.375156	0.272021	SNP	7	396	0.97843	ENSG00000176383	ENSG00000176383	0.781	rs73408867
QTS000024	ftp://ftp.ebi.ac.uk/pub/databases/spot/eQTL/sumstats/QTS000024/QTD000429/QTD000429.all.tsv.gz	ENSG00000182782	12	122950420	C	T	chr12_122950420_C_T	6	0.0176768	0.721694	0.109964	0.308243	SNP	7	396	0.97843	ENSG00000182782	ENSG00000182782	30.518	rs73408867
QTS000024	ftp://ftp.ebi.ac.uk/pub/databases/spot/eQTL/sumstats/QTS000024/QTD000429/QTD000429.all.tsv.gz	ENSG00000183955	12	122950420	C	T	chr12_122950420_C_T	6	0.0176768	0.024188	0.478113	0.210344	SNP	7	396	0.97843	ENSG00000183955	ENSG00000183955	7.147	rs73408867
QTS000024	ftp://ftp.ebi.ac.uk/pub/databases/spot/eQTL/sumstats/QTS000024/QTD000429/QTD000429.all.tsv.gz	ENSG00000184209	12	122950420	C	T	chr12_122950420_C_T	6	0.0176768	0.310323	-0.257397	0.253003	SNP	7	396	0.97843	ENSG00000184209	ENSG00000184209	6.635	rs73408867
QTS000024	ftp://ftp.ebi.ac.uk/pub/databases/spot/eQTL/sumstats/QTS000024/QTD000429/QTD000429.all.tsv.gz	ENSG00000184445	12	122950420	C	T	chr12_122950420_C_T	6	0.0176768	0.56346	0.198349	0.342712	SNP	7	396	0.97843	ENSG00000184445	ENSG00000184445	1.776	rs73408867
QTS000024	ftp://ftp.ebi.ac.uk/pub/databases/spot/eQTL/sumstats/QTS000024/QTD000429/QTD000429.all.tsv.gz	ENSG00000185344	12	122950420	C	T	chr12_122950420_C_T	6	0.0176768	0.000658984	-0.694575	0.200416	SNP	7	396	0.97843	ENSG00000185344	ENSG00000185344	1.947	rs73408867
QTS000024	ftp://ftp.ebi.ac.uk/pub/databases/spot/eQTL/sumstats/QTS000024/QTD000429/QTD000429.all.tsv.gz	ENSG00000204671	12	122950420	C	T	chr12_122950420_C_T	6	0.0176768	0.206149	-0.377713	0.297709	SNP	7	396	0.97843	ENSG00000204671	ENSG00000204671	0.22	rs73408867
QTS000024	ftp://ftp.ebi.ac.uk/pub/databases/spot/eQTL/sumstats/QTS000024/QTD000429/QTD000429.all.tsv.gz	ENSG00000250091	12	122950420	C	T	chr12_122950420_C_T	6	0.0176768	0.260365	-0.34808	0.308302	SNP	7	396	0.97843	ENSG00000250091	ENSG00000250091	1.366	rs73408867
QTS000024	ftp://ftp.ebi.ac.uk/pub/databases/spot/eQTL/sumstats/QTS000024/QTD000429/QTD000429.all.tsv.gz	ENSG00000255398	12	122950420	C	T	chr12_122950420_C_T	6	0.0176768	0.990929	0.0036523	0.320803	SNP	7	396	0.97843	ENSG00000255398	ENSG00000255398	16.309	rs73408867
QTS000024	ftp://ftp.ebi.ac.uk/pub/databases/spot/eQTL/sumstats/QTS000024/QTD000429/QTD000429.all.tsv.gz	ENSG00000256092	12	122950420	C	T	chr12_122950420_C_T	6	0.0176768	0.263275	-0.360973	0.321684	SNP	7	396	0.97843	ENSG00000256092	ENSG00000256092	0.635	rs73408867
QTS000024	ftp://ftp.ebi.ac.uk/pub/databases/spot/eQTL/sumstats/QTS000024/QTD000429/QTD000429.all.tsv.gz	ENSG00000256249	12	122950420	C	T	chr12_122950420_C_T	6	0.0176768	0.719903	0.0917572	0.25549	SNP	7	396	0.97843	ENSG00000256249	ENSG00000256249	0.845	rs73408867
QTS000024	ftp://ftp.ebi.ac.uk/pub/databases/spot/eQTL/sumstats/QTS000024/QTD000429/QTD000429.all.tsv.gz	ENSG00000275265	12	122950420	C	T	chr12_122950420_C_T	6	0.0176768	0.700309	0.114673	0.297461	SNP	7	396	0.97843	ENSG00000275265	ENSG00000275265	5.274	rs73408867
QTS000024	ftp://ftp.ebi.ac.uk/pub/databases/spot/eQTL/sumstats/QTS000024/QTD000429/QTD000429.all.tsv.gz	ENSG00000033030	12	122950701	G	A	chr12_122950701_G_A	68	0.214646	0.0555851	-0.223165	0.115837	SNP	85	396	0.98943	ENSG00000033030	ENSG00000033030	17.721	rs11060946
QTS000024	ftp://ftp.ebi.ac.uk/pub/databases/spot/eQTL/sumstats/QTS000024/QTD000429/QTD000429.all.tsv.gz	ENSG00000051825	12	122950701	G	A	chr12_122950701_G_A	68	0.214646	0.642368	-0.0544034	0.116956	SNP	85	396	0.98943	ENSG00000051825	ENSG00000051825	0.881	rs11060946
QTS000024	ftp://ftp.ebi.ac.uk/pub/databases/spot/eQTL/sumstats/QTS000024/QTD000429/QTD000429.all.tsv.gz	ENSG00000086598	12	122950701	G	A	chr12_122950701_G_A	68	0.214646	0.652073	0.0616212	0.136443	SNP	85	396	0.98943	ENSG00000086598	ENSG00000086598	115.087	rs11060946
QTS000024	ftp://ftp.ebi.ac.uk/pub/databases/spot/eQTL/sumstats/QTS000024/QTD000429/QTD000429.all.tsv.gz	ENSG00000111011	12	122950701	G	A	chr12_122950701_G_A	68	0.214646	0.514664	-0.054798	0.0839349	SNP	85	396	0.98943	ENSG00000111011	ENSG00000111011	44.842	rs11060946
QTS000024	ftp://ftp.ebi.ac.uk/pub/databases/spot/eQTL/sumstats/QTS000024/QTD000429/QTD000429.all.tsv.gz	ENSG00000111328	12	122950701	G	A	chr12_122950701_G_A	68	0.214646	0.66772	-0.0420258	0.0977403	SNP	85	396	0.98943	ENSG00000111328	ENSG00000111328	3.773	rs11060946
QTS000024	ftp://ftp.ebi.ac.uk/pub/databases/spot/eQTL/sumstats/QTS000024/QTD000429/QTD000429.all.tsv.gz	ENSG00000111358	12	122950701	G	A	chr12_122950701_G_A	68	0.214646	0.478533	-0.0864607	0.121755	SNP	85	396	0.98943	ENSG00000111358	ENSG00000111358	10.411	rs11060946
QTS000024	ftp://ftp.ebi.ac.uk/pub/databases/spot/eQTL/sumstats/QTS000024/QTD000429/QTD000429.all.tsv.gz	ENSG00000111361	12	122950701	G	A	chr12_122950701_G_A	68	0.214646	0.879841	-0.0153719	0.101544	SNP	85	396	0.98943	ENSG00000111361	ENSG00000111361	8.063	rs11060946
QTS000024	ftp://ftp.ebi.ac.uk/pub/databases/spot/eQTL/sumstats/QTS000024/QTD000429/QTD000429.all.tsv.gz	ENSG00000111364	12	122950701	G	A	chr12_122950701_G_A	68	0.214646	0.212005	-0.140054	0.111824	SNP	85	396	0.98943	ENSG00000111364	ENSG00000111364	2.073	rs11060946
QTS000024	ftp://ftp.ebi.ac.uk/pub/databases/spot/eQTL/sumstats/QTS000024/QTD000429/QTD000429.all.tsv.gz	ENSG00000130779	12	122950701	G	A	chr12_122950701_G_A	68	0.214646	0.815211	0.0298027	0.127337	SNP	85	396	0.98943	ENSG00000130779	ENSG00000130779	29.615	rs11060946
QTS000024	ftp://ftp.ebi.ac.uk/pub/databases/spot/eQTL/sumstats/QTS000024/QTD000429/QTD000429.all.tsv.gz	ENSG00000130787	12	122950701	G	A	chr12_122950701_G_A	68	0.214646	0.449929	0.0684554	0.090411	SNP	85	396	0.98943	ENSG00000130787	ENSG00000130787	5.849	rs11060946
QTS000024	ftp://ftp.ebi.ac.uk/pub/databases/spot/eQTL/sumstats/QTS000024/QTD000429/QTD000429.all.tsv.gz	ENSG00000130921	12	122950701	G	A	chr12_122950701_G_A	68	0.214646	0.648536	-0.0574611	0.12586	SNP	85	396	0.98943	ENSG00000130921	ENSG00000130921	1.005	rs11060946
QTS000024	ftp://ftp.ebi.ac.uk/pub/databases/spot/eQTL/sumstats/QTS000024/QTD000429/QTD000429.all.tsv.gz	ENSG00000139697	12	122950701	G	A	chr12_122950701_G_A	68	0.214646	0.919226	0.00980737	0.0965781	SNP	85	396	0.98943	ENSG00000139697	ENSG00000139697	19.627	rs11060946
QTS000024	ftp://ftp.ebi.ac.uk/pub/databases/spot/eQTL/sumstats/QTS000024/QTD000429/QTD000429.all.tsv.gz	ENSG00000139719	12	122950701	G	A	chr12_122950701_G_A	68	0.214646	0.0536055	-0.206141	0.106119	SNP	85	396	0.98943	ENSG00000139719	ENSG00000139719	2.501	rs11060946
QTS000024	ftp://ftp.ebi.ac.uk/pub/databases/spot/eQTL/sumstats/QTS000024/QTD000429/QTD000429.all.tsv.gz	ENSG00000139722	12	122950701	G	A	chr12_122950701_G_A	68	0.214646	0.0521025	-0.211329	0.108095	SNP	85	396	0.98943	ENSG00000139722	ENSG00000139722	10.418	rs11060946
QTS000024	ftp://ftp.ebi.ac.uk/pub/databases/spot/eQTL/sumstats/QTS000024/QTD000429/QTD000429.all.tsv.gz	ENSG00000139726	12	122950701	G	A	chr12_122950701_G_A	68	0.214646	0.841139	-0.022695	0.113067	SNP	85	396	0.98943	ENSG00000139726	ENSG00000139726	10.041	rs11060946
QTS000024	ftp://ftp.ebi.ac.uk/pub/databases/spot/eQTL/sumstats/QTS000024/QTD000429/QTD000429.all.tsv.gz	ENSG00000150967	12	122950701	G	A	chr12_122950701_G_A	68	0.214646	0.0915867	-0.13253	0.078143	SNP	85	396	0.98943	ENSG00000150967	ENSG00000150967	0.744	rs11060946
QTS000024	ftp://ftp.ebi.ac.uk/pub/databases/spot/eQTL/sumstats/QTS000024/QTD000429/QTD000429.all.tsv.gz	ENSG00000150977	12	122950701	G	A	chr12_122950701_G_A	68	0.214646	0.589287	0.0577796	0.106836	SNP	85	396	0.98943	ENSG00000150977	ENSG00000150977	73.666	rs11060946
QTS000024	ftp://ftp.ebi.ac.uk/pub/databases/spot/eQTL/sumstats/QTS000024/QTD000429/QTD000429.all.tsv.gz	ENSG00000168778	12	122950701	G	A	chr12_122950701_G_A	68	0.214646	0.725685	-0.0390403	0.111096	SNP	85	396	0.98943	ENSG00000168778	ENSG00000168778	1.937	rs11060946
QTS000024	ftp://ftp.ebi.ac.uk/pub/databases/spot/eQTL/sumstats/QTS000024/QTD000429/QTD000429.all.tsv.gz	ENSG00000175727	12	122950701	G	A	chr12_122950701_G_A	68	0.214646	0.378858	0.0877041	0.0994218	SNP	85	396	0.98943	ENSG00000175727	ENSG00000175727	6.735	rs11060946
QTS000024	ftp://ftp.ebi.ac.uk/pub/databases/spot/eQTL/sumstats/QTS000024/QTD000429/QTD000429.all.tsv.gz	ENSG00000176383	12	122950701	G	A	chr12_122950701_G_A	68	0.214646	0.0299728	0.254645	0.116409	SNP	85	396	0.98943	ENSG00000176383	ENSG00000176383	0.781	rs11060946
QTS000024	ftp://ftp.ebi.ac.uk/pub/databases/spot/eQTL/sumstats/QTS000024/QTD000429/QTD000429.all.tsv.gz	ENSG00000182782	12	122950701	G	A	chr12_122950701_G_A	68	0.214646	0.00556201	-0.365342	0.130209	SNP	85	396	0.98943	ENSG00000182782	ENSG00000182782	30.518	rs11060946
QTS000024	ftp://ftp.ebi.ac.uk/pub/databases/spot/eQTL/sumstats/QTS000024/QTD000429/QTD000429.all.tsv.gz	ENSG00000183955	12	122950701	G	A	chr12_122950701_G_A	68	0.214646	0.791274	-0.0243754	0.0919675	SNP	85	396	0.98943	ENSG00000183955	ENSG00000183955	7.147	rs11060946
QTS000024	ftp://ftp.ebi.ac.uk/pub/databases/spot/eQTL/sumstats/QTS000024/QTD000429/QTD000429.all.tsv.gz	ENSG00000184209	12	122950701	G	A	chr12_122950701_G_A	68	0.214646	0.778246	0.0308519	0.109395	SNP	85	396	0.98943	ENSG00000184209	ENSG00000184209	6.635	rs11060946
QTS000024	ftp://ftp.ebi.ac.uk/pub/databases/spot/eQTL/sumstats/QTS000024/QTD000429/QTD000429.all.tsv.gz	ENSG00000184445	12	122950701	G	A	chr12_122950701_G_A	68	0.214646	0.994379	0.00104364	0.147934	SNP	85	396	0.98943	ENSG00000184445	ENSG00000184445	1.776	rs11060946
QTS000024	ftp://ftp.ebi.ac.uk/pub/databases/spot/eQTL/sumstats/QTS000024/QTD000429/QTD000429.all.tsv.gz	ENSG00000185344	12	122950701	G	A	chr12_122950701_G_A	68	0.214646	0.0583128	-0.168334	0.0883515	SNP	85	396	0.98943	ENSG00000185344	ENSG00000185344	1.947	rs11060946
QTS000024	ftp://ftp.ebi.ac.uk/pub/databases/spot/eQTL/sumstats/QTS000024/QTD000429/QTD000429.all.tsv.gz	ENSG00000204671	12	122950701	G	A	chr12_122950701_G_A	68	0.214646	0.145918	-0.187227	0.12821	SNP	85	396	0.98943	ENSG00000204671	ENSG00000204671	0.22	rs11060946
QTS000024	ftp://ftp.ebi.ac.uk/pub/databases/spot/eQTL/sumstats/QTS000024/QTD000429/QTD000429.all.tsv.gz	ENSG00000250091	12	122950701	G	A	chr12_122950701_G_A	68	0.214646	0.355485	0.123306	0.13311	SNP	85	396	0.98943	ENSG00000250091	ENSG00000250091	1.366	rs11060946
QTS000024	ftp://ftp.ebi.ac.uk/pub/databases/spot/eQTL/sumstats/QTS000024/QTD000429/QTD000429.all.tsv.gz	ENSG00000255398	12	122950701	G	A	chr12_122950701_G_A	68	0.214646	0.0677542	-0.251909	0.137092	SNP	85	396	0.98943	ENSG00000255398	ENSG00000255398	16.309	rs11060946
QTS000024	ftp://ftp.ebi.ac.uk/pub/databases/spot/eQTL/sumstats/QTS000024/QTD000429/QTD000429.all.tsv.gz	ENSG00000256092	12	122950701	G	A	chr12_122950701_G_A	68	0.214646	0.0749921	0.247124	0.138003	SNP	85	396	0.98943	ENSG00000256092	ENSG00000256092	0.635	rs11060946
QTS000024	ftp://ftp.ebi.ac.uk/pub/databases/spot/eQTL/sumstats/QTS000024/QTD000429/QTD000429.all.tsv.gz	ENSG00000256249	12	122950701	G	A	chr12_122950701_G_A	68	0.214646	0.365536	-0.0997609	0.109975	SNP	85	396	0.98943	ENSG00000256249	ENSG00000256249	0.845	rs11060946
QTS000024	ftp://ftp.ebi.ac.uk/pub/databases/spot/eQTL/sumstats/QTS000024/QTD000429/QTD000429.all.tsv.gz	ENSG00000275265	12	122950701	G	A	chr12_122950701_G_A	68	0.214646	0.338184	-0.122929	0.128014	SNP	85	396	0.98943	ENSG00000275265	ENSG00000275265	5.274	rs11060946
QTS000024	ftp://ftp.ebi.ac.uk/pub/databases/spot/eQTL/sumstats/QTS000024/QTD000429/QTD000429.all.tsv.gz	ENSG00000033030	12	122951008	A	AT	chr12_122951008_A_AT	104	0.39899	0.0456965	-0.206976	0.102876	INDEL	158	396	0.96317	ENSG00000033030	ENSG00000033030	17.721	rs1251214068
QTS000024	ftp://ftp.ebi.ac.uk/pub/databases/spot/eQTL/sumstats/QTS000024/QTD000429/QTD000429.all.tsv.gz	ENSG00000033030	12	122951008	A	ATT	chr12_122951008_A_ATT	41	0.111111	0.249698	0.15299	0.132487	INDEL	44	396	0.98095	ENSG00000033030	ENSG00000033030	17.721	rs1251214068
QTS000024	ftp://ftp.ebi.ac.uk/pub/databases/spot/eQTL/sumstats/QTS000024/QTD000429/QTD000429.all.tsv.gz	ENSG00000051825	12	122951008	A	AT	chr12_122951008_A_AT	104	0.39899	0.0101303	-0.26544	0.102157	INDEL	158	396	0.96317	ENSG00000051825	ENSG00000051825	0.881	rs1251214068
QTS000024	ftp://ftp.ebi.ac.uk/pub/databases/spot/eQTL/sumstats/QTS000024/QTD000429/QTD000429.all.tsv.gz	ENSG00000051825	12	122951008	A	ATT	chr12_122951008_A_ATT	41	0.111111	0.983065	0.00282679	0.132991	INDEL	44	396	0.98095	ENSG00000051825	ENSG00000051825	0.881	rs1251214068
QTS000024	ftp://ftp.ebi.ac.uk/pub/databases/spot/eQTL/sumstats/QTS000024/QTD000429/QTD000429.all.tsv.gz	ENSG00000086598	12	122951008	A	AT	chr12_122951008_A_AT	104	0.39899	0.894579	0.0161023	0.121347	INDEL	158	396	0.96317	ENSG00000086598	ENSG00000086598	115.087	rs1251214068
QTS000024	ftp://ftp.ebi.ac.uk/pub/databases/spot/eQTL/sumstats/QTS000024/QTD000429/QTD000429.all.tsv.gz	ENSG00000086598	12	122951008	A	ATT	chr12_122951008_A_ATT	41	0.111111	0.337113	-0.148937	0.154754	INDEL	44	396	0.98095	ENSG00000086598	ENSG00000086598	115.087	rs1251214068
QTS000024	ftp://ftp.ebi.ac.uk/pub/databases/spot/eQTL/sumstats/QTS000024/QTD000429/QTD000429.all.tsv.gz	ENSG00000111011	12	122951008	A	AT	chr12_122951008_A_AT	104	0.39899	0.0481256	-0.147035	0.0739022	INDEL	158	396	0.96317	ENSG00000111011	ENSG00000111011	44.842	rs1251214068
QTS000024	ftp://ftp.ebi.ac.uk/pub/databases/spot/eQTL/sumstats/QTS000024/QTD000429/QTD000429.all.tsv.gz	ENSG00000111011	12	122951008	A	ATT	chr12_122951008_A_ATT	41	0.111111	0.284519	0.102183	0.0951984	INDEL	44	396	0.98095	ENSG00000111011	ENSG00000111011	44.842	rs1251214068
QTS000024	ftp://ftp.ebi.ac.uk/pub/databases/spot/eQTL/sumstats/QTS000024/QTD000429/QTD000429.all.tsv.gz	ENSG00000111328	12	122951008	A	AT	chr12_122951008_A_AT	104	0.39899	0.406631	0.0721648	0.0867621	INDEL	158	396	0.96317	ENSG00000111328	ENSG00000111328	3.773	rs1251214068
QTS000024	ftp://ftp.ebi.ac.uk/pub/databases/spot/eQTL/sumstats/QTS000024/QTD000429/QTD000429.all.tsv.gz	ENSG00000111328	12	122951008	A	ATT	chr12_122951008_A_ATT	41	0.111111	0.762356	-0.0336466	0.111104	INDEL	44	396	0.98095	ENSG00000111328	ENSG00000111328	3.773	rs1251214068
QTS000024	ftp://ftp.ebi.ac.uk/pub/databases/spot/eQTL/sumstats/QTS000024/QTD000429/QTD000429.all.tsv.gz	ENSG00000111358	12	122951008	A	AT	chr12_122951008_A_AT	104	0.39899	0.259601	0.122132	0.108001	INDEL	158	396	0.96317	ENSG00000111358	ENSG00000111358	10.411	rs1251214068
QTS000024	ftp://ftp.ebi.ac.uk/pub/databases/spot/eQTL/sumstats/QTS000024/QTD000429/QTD000429.all.tsv.gz	ENSG00000111358	12	122951008	A	ATT	chr12_122951008_A_ATT	41	0.111111	0.185161	0.183402	0.137892	INDEL	44	396	0.98095	ENSG00000111358	ENSG00000111358	10.411	rs1251214068
QTS000024	ftp://ftp.ebi.ac.uk/pub/databases/spot/eQTL/sumstats/QTS000024/QTD000429/QTD000429.all.tsv.gz	ENSG00000111361	12	122951008	A	AT	chr12_122951008_A_AT	104	0.39899	0.852784	0.0167731	0.0902605	INDEL	158	396	0.96317	ENSG00000111361	ENSG00000111361	8.063	rs1251214068
QTS000024	ftp://ftp.ebi.ac.uk/pub/databases/spot/eQTL/sumstats/QTS000024/QTD000429/QTD000429.all.tsv.gz	ENSG00000111361	12	122951008	A	ATT	chr12_122951008_A_ATT	41	0.111111	0.646852	-0.052929	0.115339	INDEL	44	396	0.98095	ENSG00000111361	ENSG00000111361	8.063	rs1251214068
QTS000024	ftp://ftp.ebi.ac.uk/pub/databases/spot/eQTL/sumstats/QTS000024/QTD000429/QTD000429.all.tsv.gz	ENSG00000111364	12	122951008	A	AT	chr12_122951008_A_AT	104	0.39899	0.0730968	0.17837	0.0989517	INDEL	158	396	0.96317	ENSG00000111364	ENSG00000111364	2.073	rs1251214068
QTS000024	ftp://ftp.ebi.ac.uk/pub/databases/spot/eQTL/sumstats/QTS000024/QTD000429/QTD000429.all.tsv.gz	ENSG00000111364	12	122951008	A	ATT	chr12_122951008_A_ATT	41	0.111111	0.140969	0.187587	0.126869	INDEL	44	396	0.98095	ENSG00000111364	ENSG00000111364	2.073	rs1251214068
QTS000024	ftp://ftp.ebi.ac.uk/pub/databases/spot/eQTL/sumstats/QTS000024/QTD000429/QTD000429.all.tsv.gz	ENSG00000130779	12	122951008	A	AT	chr12_122951008_A_AT	104	0.39899	0.889402	0.0157639	0.113202	INDEL	158	396	0.96317	ENSG00000130779	ENSG00000130779	29.615	rs1251214068
QTS000024	ftp://ftp.ebi.ac.uk/pub/databases/spot/eQTL/sumstats/QTS000024/QTD000429/QTD000429.all.tsv.gz	ENSG00000130779	12	122951008	A	ATT	chr12_122951008_A_ATT	41	0.111111	0.289538	-0.153265	0.144288	INDEL	44	396	0.98095	ENSG00000130779	ENSG00000130779	29.615	rs1251214068
QTS000024	ftp://ftp.ebi.ac.uk/pub/databases/spot/eQTL/sumstats/QTS000024/QTD000429/QTD000429.all.tsv.gz	ENSG00000130787	12	122951008	A	AT	chr12_122951008_A_AT	104	0.39899	0.748431	-0.0258464	0.0804701	INDEL	158	396	0.96317	ENSG00000130787	ENSG00000130787	5.849	rs1251214068
QTS000024	ftp://ftp.ebi.ac.uk/pub/databases/spot/eQTL/sumstats/QTS000024/QTD000429/QTD000429.all.tsv.gz	ENSG00000130787	12	122951008	A	ATT	chr12_122951008_A_ATT	41	0.111111	0.77093	0.0299998	0.102883	INDEL	44	396	0.98095	ENSG00000130787	ENSG00000130787	5.849	rs1251214068
QTS000024	ftp://ftp.ebi.ac.uk/pub/databases/spot/eQTL/sumstats/QTS000024/QTD000429/QTD000429.all.tsv.gz	ENSG00000130921	12	122951008	A	AT	chr12_122951008_A_AT	104	0.39899	0.695689	0.0438361	0.111894	INDEL	158	396	0.96317	ENSG00000130921	ENSG00000130921	1.005	rs1251214068
QTS000024	ftp://ftp.ebi.ac.uk/pub/databases/spot/eQTL/sumstats/QTS000024/QTD000429/QTD000429.all.tsv.gz	ENSG00000130921	12	122951008	A	ATT	chr12_122951008_A_ATT	41	0.111111	0.241335	0.167593	0.142576	INDEL	44	396	0.98095	ENSG00000130921	ENSG00000130921	1.005	rs1251214068
QTS000024	ftp://ftp.ebi.ac.uk/pub/databases/spot/eQTL/sumstats/QTS000024/QTD000429/QTD000429.all.tsv.gz	ENSG00000139697	12	122951008	A	AT	chr12_122951008_A_AT	104	0.39899	0.929045	-0.00765514	0.0858496	INDEL	158	396	0.96317	ENSG00000139697	ENSG00000139697	19.627	rs1251214068
QTS000024	ftp://ftp.ebi.ac.uk/pub/databases/spot/eQTL/sumstats/QTS000024/QTD000429/QTD000429.all.tsv.gz	ENSG00000139697	12	122951008	A	ATT	chr12_122951008_A_ATT	41	0.111111	0.404633	0.0915075	0.109549	INDEL	44	396	0.98095	ENSG00000139697	ENSG00000139697	19.627	rs1251214068
QTS000024	ftp://ftp.ebi.ac.uk/pub/databases/spot/eQTL/sumstats/QTS000024/QTD000429/QTD000429.all.tsv.gz	ENSG00000139719	12	122951008	A	AT	chr12_122951008_A_AT	104	0.39899	0.436415	0.074206	0.0951394	INDEL	158	396	0.96317	ENSG00000139719	ENSG00000139719	2.501	rs1251214068
QTS000024	ftp://ftp.ebi.ac.uk/pub/databases/spot/eQTL/sumstats/QTS000024/QTD000429/QTD000429.all.tsv.gz	ENSG00000139719	12	122951008	A	ATT	chr12_122951008_A_ATT	41	0.111111	0.208324	0.153167	0.121307	INDEL	44	396	0.98095	ENSG00000139719	ENSG00000139719	2.501	rs1251214068
QTS000024	ftp://ftp.ebi.ac.uk/pub/databases/spot/eQTL/sumstats/QTS000024/QTD000429/QTD000429.all.tsv.gz	ENSG00000139722	12	122951008	A	AT	chr12_122951008_A_AT	104	0.39899	0.894087	-0.0129426	0.0970798	INDEL	158	396	0.96317	ENSG00000139722	ENSG00000139722	10.418	rs1251214068
QTS000024	ftp://ftp.ebi.ac.uk/pub/databases/spot/eQTL/sumstats/QTS000024/QTD000429/QTD000429.all.tsv.gz	ENSG00000139722	12	122951008	A	ATT	chr12_122951008_A_ATT	41	0.111111	0.397778	0.104995	0.123876	INDEL	44	396	0.98095	ENSG00000139722	ENSG00000139722	10.418	rs1251214068
QTS000024	ftp://ftp.ebi.ac.uk/pub/databases/spot/eQTL/sumstats/QTS000024/QTD000429/QTD000429.all.tsv.gz	ENSG00000139726	12	122951008	A	AT	chr12_122951008_A_AT	104	0.39899	0.220657	-0.123027	0.100105	INDEL	158	396	0.96317	ENSG00000139726	ENSG00000139726	10.041	rs1251214068
QTS000024	ftp://ftp.ebi.ac.uk/pub/databases/spot/eQTL/sumstats/QTS000024/QTD000429/QTD000429.all.tsv.gz	ENSG00000139726	12	122951008	A	ATT	chr12_122951008_A_ATT	41	0.111111	0.709546	-0.047921	0.128459	INDEL	44	396	0.98095	ENSG00000139726	ENSG00000139726	10.041	rs1251214068
QTS000024	ftp://ftp.ebi.ac.uk/pub/databases/spot/eQTL/sumstats/QTS000024/QTD000429/QTD000429.all.tsv.gz	ENSG00000150967	12	122951008	A	AT	chr12_122951008_A_AT	104	0.39899	0.266611	-0.0777441	0.0697694	INDEL	158	396	0.96317	ENSG00000150967	ENSG00000150967	0.744	rs1251214068
QTS000024	ftp://ftp.ebi.ac.uk/pub/databases/spot/eQTL/sumstats/QTS000024/QTD000429/QTD000429.all.tsv.gz	ENSG00000150967	12	122951008	A	ATT	chr12_122951008_A_ATT	41	0.111111	0.65444	0.0401041	0.0894507	INDEL	44	396	0.98095	ENSG00000150967	ENSG00000150967	0.744	rs1251214068
QTS000024	ftp://ftp.ebi.ac.uk/pub/databases/spot/eQTL/sumstats/QTS000024/QTD000429/QTD000429.all.tsv.gz	ENSG00000150977	12	122951008	A	AT	chr12_122951008_A_AT	104	0.39899	0.976968	-0.00274773	0.0950433	INDEL	158	396	0.96317	ENSG00000150977	ENSG00000150977	73.666	rs1251214068
QTS000024	ftp://ftp.ebi.ac.uk/pub/databases/spot/eQTL/sumstats/QTS000024/QTD000429/QTD000429.all.tsv.gz	ENSG00000150977	12	122951008	A	ATT	chr12_122951008_A_ATT	41	0.111111	0.88693	-0.0173006	0.121503	INDEL	44	396	0.98095	ENSG00000150977	ENSG00000150977	73.666	rs1251214068
QTS000024	ftp://ftp.ebi.ac.uk/pub/databases/spot/eQTL/sumstats/QTS000024/QTD000429/QTD000429.all.tsv.gz	ENSG00000168778	12	122951008	A	AT	chr12_122951008_A_AT	104	0.39899	0.0951638	0.164451	0.0980368	INDEL	158	396	0.96317	ENSG00000168778	ENSG00000168778	1.937	rs1251214068
QTS000024	ftp://ftp.ebi.ac.uk/pub/databases/spot/eQTL/sumstats/QTS000024/QTD000429/QTD000429.all.tsv.gz	ENSG00000168778	12	122951008	A	ATT	chr12_122951008_A_ATT	41	0.111111	0.62878	-0.0611212	0.126216	INDEL	44	396	0.98095	ENSG00000168778	ENSG00000168778	1.937	rs1251214068
QTS000024	ftp://ftp.ebi.ac.uk/pub/databases/spot/eQTL/sumstats/QTS000024/QTD000429/QTD000429.all.tsv.gz	ENSG00000175727	12	122951008	A	AT	chr12_122951008_A_AT	104	0.39899	0.201304	0.113073	0.0881692	INDEL	158	396	0.96317	ENSG00000175727	ENSG00000175727	6.735	rs1251214068
QTS000024	ftp://ftp.ebi.ac.uk/pub/databases/spot/eQTL/sumstats/QTS000024/QTD000429/QTD000429.all.tsv.gz	ENSG00000175727	12	122951008	A	ATT	chr12_122951008_A_ATT	41	0.111111	0.830851	0.0242179	0.113212	INDEL	44	396	0.98095	ENSG00000175727	ENSG00000175727	6.735	rs1251214068
QTS000024	ftp://ftp.ebi.ac.uk/pub/databases/spot/eQTL/sumstats/QTS000024/QTD000429/QTD000429.all.tsv.gz	ENSG00000176383	12	122951008	A	AT	chr12_122951008_A_AT	104	0.39899	0.848636	-0.0200323	0.10481	INDEL	158	396	0.96317	ENSG00000176383	ENSG00000176383	0.781	rs1251214068
QTS000024	ftp://ftp.ebi.ac.uk/pub/databases/spot/eQTL/sumstats/QTS000024/QTD000429/QTD000429.all.tsv.gz	ENSG00000176383	12	122951008	A	ATT	chr12_122951008_A_ATT	41	0.111111	0.827265	-0.0292804	0.133992	INDEL	44	396	0.98095	ENSG00000176383	ENSG00000176383	0.781	rs1251214068
QTS000024	ftp://ftp.ebi.ac.uk/pub/databases/spot/eQTL/sumstats/QTS000024/QTD000429/QTD000429.all.tsv.gz	ENSG00000182782	12	122951008	A	AT	chr12_122951008_A_AT	104	0.39899	0.579679	0.0655312	0.118108	INDEL	158	396	0.96317	ENSG00000182782	ENSG00000182782	30.518	rs1251214068
QTS000024	ftp://ftp.ebi.ac.uk/pub/databases/spot/eQTL/sumstats/QTS000024/QTD000429/QTD000429.all.tsv.gz	ENSG00000182782	12	122951008	A	ATT	chr12_122951008_A_ATT	41	0.111111	0.624072	-0.0741405	0.151024	INDEL	44	396	0.98095	ENSG00000182782	ENSG00000182782	30.518	rs1251214068
QTS000024	ftp://ftp.ebi.ac.uk/pub/databases/spot/eQTL/sumstats/QTS000024/QTD000429/QTD000429.all.tsv.gz	ENSG00000183955	12	122951008	A	AT	chr12_122951008_A_AT	104	0.39899	0.955172	0.00460259	0.0817655	INDEL	158	396	0.96317	ENSG00000183955	ENSG00000183955	7.147	rs1251214068
QTS000024	ftp://ftp.ebi.ac.uk/pub/databases/spot/eQTL/sumstats/QTS000024/QTD000429/QTD000429.all.tsv.gz	ENSG00000183955	12	122951008	A	ATT	chr12_122951008_A_ATT	41	0.111111	0.633156	-0.0499462	0.10447	INDEL	44	396	0.98095	ENSG00000183955	ENSG00000183955	7.147	rs1251214068
QTS000024	ftp://ftp.ebi.ac.uk/pub/databases/spot/eQTL/sumstats/QTS000024/QTD000429/QTD000429.all.tsv.gz	ENSG00000184209	12	122951008	A	AT	chr12_122951008_A_AT	104	0.39899	0.389275	0.0837667	0.0970662	INDEL	158	396	0.96317	ENSG00000184209	ENSG00000184209	6.635	rs1251214068
QTS000024	ftp://ftp.ebi.ac.uk/pub/databases/spot/eQTL/sumstats/QTS000024/QTD000429/QTD000429.all.tsv.gz	ENSG00000184209	12	122951008	A	ATT	chr12_122951008_A_ATT	41	0.111111	0.471238	-0.0896471	0.124171	INDEL	44	396	0.98095	ENSG00000184209	ENSG00000184209	6.635	rs1251214068
QTS000024	ftp://ftp.ebi.ac.uk/pub/databases/spot/eQTL/sumstats/QTS000024/QTD000429/QTD000429.all.tsv.gz	ENSG00000184445	12	122951008	A	AT	chr12_122951008_A_AT	104	0.39899	0.892607	-0.0177771	0.131493	INDEL	158	396	0.96317	ENSG00000184445	ENSG00000184445	1.776	rs1251214068
QTS000024	ftp://ftp.ebi.ac.uk/pub/databases/spot/eQTL/sumstats/QTS000024/QTD000429/QTD000429.all.tsv.gz	ENSG00000184445	12	122951008	A	ATT	chr12_122951008_A_ATT	41	0.111111	0.713379	0.0618264	0.168056	INDEL	44	396	0.98095	ENSG00000184445	ENSG00000184445	1.776	rs1251214068
QTS000024	ftp://ftp.ebi.ac.uk/pub/databases/spot/eQTL/sumstats/QTS000024/QTD000429/QTD000429.all.tsv.gz	ENSG00000185344	12	122951008	A	AT	chr12_122951008_A_AT	104	0.39899	0.803931	0.0197153	0.0792981	INDEL	158	396	0.96317	ENSG00000185344	ENSG00000185344	1.947	rs1251214068
QTS000024	ftp://ftp.ebi.ac.uk/pub/databases/spot/eQTL/sumstats/QTS000024/QTD000429/QTD000429.all.tsv.gz	ENSG00000185344	12	122951008	A	ATT	chr12_122951008_A_ATT	41	0.111111	0.143605	0.148061	0.100804	INDEL	44	396	0.98095	ENSG00000185344	ENSG00000185344	1.947	rs1251214068
QTS000024	ftp://ftp.ebi.ac.uk/pub/databases/spot/eQTL/sumstats/QTS000024/QTD000429/QTD000429.all.tsv.gz	ENSG00000204671	12	122951008	A	AT	chr12_122951008_A_AT	104	0.39899	0.863743	-0.0196977	0.114619	INDEL	158	396	0.96317	ENSG00000204671	ENSG00000204671	0.22	rs1251214068
QTS000024	ftp://ftp.ebi.ac.uk/pub/databases/spot/eQTL/sumstats/QTS000024/QTD000429/QTD000429.all.tsv.gz	ENSG00000204671	12	122951008	A	ATT	chr12_122951008_A_ATT	41	0.111111	0.494315	0.100233	0.146361	INDEL	44	396	0.98095	ENSG00000204671	ENSG00000204671	0.22	rs1251214068
QTS000024	ftp://ftp.ebi.ac.uk/pub/databases/spot/eQTL/sumstats/QTS000024/QTD000429/QTD000429.all.tsv.gz	ENSG00000250091	12	122951008	A	AT	chr12_122951008_A_AT	104	0.39899	0.167676	0.16343	0.117982	INDEL	158	396	0.96317	ENSG00000250091	ENSG00000250091	1.366	rs1251214068
QTS000024	ftp://ftp.ebi.ac.uk/pub/databases/spot/eQTL/sumstats/QTS000024/QTD000429/QTD000429.all.tsv.gz	ENSG00000250091	12	122951008	A	ATT	chr12_122951008_A_ATT	41	0.111111	0.88471	-0.0220153	0.151616	INDEL	44	396	0.98095	ENSG00000250091	ENSG00000250091	1.366	rs1251214068
QTS000024	ftp://ftp.ebi.ac.uk/pub/databases/spot/eQTL/sumstats/QTS000024/QTD000429/QTD000429.all.tsv.gz	ENSG00000255398	12	122951008	A	AT	chr12_122951008_A_AT	104	0.39899	0.767293	0.0364376	0.122951	INDEL	158	396	0.96317	ENSG00000255398	ENSG00000255398	16.309	rs1251214068
QTS000024	ftp://ftp.ebi.ac.uk/pub/databases/spot/eQTL/sumstats/QTS000024/QTD000429/QTD000429.all.tsv.gz	ENSG00000255398	12	122951008	A	ATT	chr12_122951008_A_ATT	41	0.111111	0.169847	-0.215562	0.156417	INDEL	44	396	0.98095	ENSG00000255398	ENSG00000255398	16.309	rs1251214068
QTS000024	ftp://ftp.ebi.ac.uk/pub/databases/spot/eQTL/sumstats/QTS000024/QTD000429/QTD000429.all.tsv.gz	ENSG00000256092	12	122951008	A	AT	chr12_122951008_A_AT	104	0.39899	0.657485	-0.054926	0.123675	INDEL	158	396	0.96317	ENSG00000256092	ENSG00000256092	0.635	rs1251214068
QTS000024	ftp://ftp.ebi.ac.uk/pub/databases/spot/eQTL/sumstats/QTS000024/QTD000429/QTD000429.all.tsv.gz	ENSG00000256092	12	122951008	A	ATT	chr12_122951008_A_ATT	41	0.111111	0.677966	0.0657652	0.158125	INDEL	44	396	0.98095	ENSG00000256092	ENSG00000256092	0.635	rs1251214068
QTS000024	ftp://ftp.ebi.ac.uk/pub/databases/spot/eQTL/sumstats/QTS000024/QTD000429/QTD000429.all.tsv.gz	ENSG00000256249	12	122951008	A	AT	chr12_122951008_A_AT	104	0.39899	0.971755	0.00347384	0.0979772	INDEL	158	396	0.96317	ENSG00000256249	ENSG00000256249	0.845	rs1251214068
QTS000024	ftp://ftp.ebi.ac.uk/pub/databases/spot/eQTL/sumstats/QTS000024/QTD000429/QTD000429.all.tsv.gz	ENSG00000256249	12	122951008	A	ATT	chr12_122951008_A_ATT	41	0.111111	0.861783	-0.0218374	0.12525	INDEL	44	396	0.98095	ENSG00000256249	ENSG00000256249	0.845	rs1251214068
QTS000024	ftp://ftp.ebi.ac.uk/pub/databases/spot/eQTL/sumstats/QTS000024/QTD000429/QTD000429.all.tsv.gz	ENSG00000275265	12	122951008	A	AT	chr12_122951008_A_AT	104	0.39899	0.95684	-0.00618226	0.114078	INDEL	158	396	0.96317	ENSG00000275265	ENSG00000275265	5.274	rs1251214068
QTS000024	ftp://ftp.ebi.ac.uk/pub/databases/spot/eQTL/sumstats/QTS000024/QTD000429/QTD000429.all.tsv.gz	ENSG00000275265	12	122951008	A	ATT	chr12_122951008_A_ATT	41	0.111111	0.949139	0.00931579	0.145844	INDEL	44	396	0.98095	ENSG00000275265	ENSG00000275265	5.274	rs1251214068
QTS000024	ftp://ftp.ebi.ac.uk/pub/databases/spot/eQTL/sumstats/QTS000024/QTD000429/QTD000429.all.tsv.gz	ENSG00000033030	12	122951240	C	CT	chr12_122951240_C_CT	30	0.0808081	0.945886	0.00953572	0.140299	INDEL	32	396	0.97182	ENSG00000033030	ENSG00000033030	17.721	rs369469703
QTS000024	ftp://ftp.ebi.ac.uk/pub/databases/spot/eQTL/sumstats/QTS000024/QTD000429/QTD000429.all.tsv.gz	ENSG00000051825	12	122951240	C	CT	chr12_122951240_C_CT	30	0.0808081	0.297595	0.146144	0.139907	INDEL	32	396	0.97182	ENSG00000051825	ENSG00000051825	0.881	rs369469703
QTS000024	ftp://ftp.ebi.ac.uk/pub/databases/spot/eQTL/sumstats/QTS000024/QTD000429/QTD000429.all.tsv.gz	ENSG00000086598	12	122951240	C	CT	chr12_122951240_C_CT	30	0.0808081	0.305728	-0.167653	0.163229	INDEL	32	396	0.97182	ENSG00000086598	ENSG00000086598	115.087	rs369469703
QTS000024	ftp://ftp.ebi.ac.uk/pub/databases/spot/eQTL/sumstats/QTS000024/QTD000429/QTD000429.all.tsv.gz	ENSG00000111011	12	122951240	C	CT	chr12_122951240_C_CT	30	0.0808081	0.272845	-0.110459	0.100432	INDEL	32	396	0.97182	ENSG00000111011	ENSG00000111011	44.842	rs369469703
QTS000024	ftp://ftp.ebi.ac.uk/pub/databases/spot/eQTL/sumstats/QTS000024/QTD000429/QTD000429.all.tsv.gz	ENSG00000111328	12	122951240	C	CT	chr12_122951240_C_CT	30	0.0808081	0.763198	-0.0353722	0.11723	INDEL	32	396	0.97182	ENSG00000111328	ENSG00000111328	3.773	rs369469703
QTS000024	ftp://ftp.ebi.ac.uk/pub/databases/spot/eQTL/sumstats/QTS000024/QTD000429/QTD000429.all.tsv.gz	ENSG00000111358	12	122951240	C	CT	chr12_122951240_C_CT	30	0.0808081	0.100709	0.239414	0.145121	INDEL	32	396	0.97182	ENSG00000111358	ENSG00000111358	10.411	rs369469703
QTS000024	ftp://ftp.ebi.ac.uk/pub/databases/spot/eQTL/sumstats/QTS000024/QTD000429/QTD000429.all.tsv.gz	ENSG00000111361	12	122951240	C	CT	chr12_122951240_C_CT	30	0.0808081	0.859463	0.0215886	0.121758	INDEL	32	396	0.97182	ENSG00000111361	ENSG00000111361	8.063	rs369469703
QTS000024	ftp://ftp.ebi.ac.uk/pub/databases/spot/eQTL/sumstats/QTS000024/QTD000429/QTD000429.all.tsv.gz	ENSG00000111364	12	122951240	C	CT	chr12_122951240_C_CT	30	0.0808081	0.698523	-0.0522168	0.134606	INDEL	32	396	0.97182	ENSG00000111364	ENSG00000111364	2.073	rs369469703
QTS000024	ftp://ftp.ebi.ac.uk/pub/databases/spot/eQTL/sumstats/QTS000024/QTD000429/QTD000429.all.tsv.gz	ENSG00000130779	12	122951240	C	CT	chr12_122951240_C_CT	30	0.0808081	0.0526305	-0.294833	0.151149	INDEL	32	396	0.97182	ENSG00000130779	ENSG00000130779	29.615	rs369469703
QTS000024	ftp://ftp.ebi.ac.uk/pub/databases/spot/eQTL/sumstats/QTS000024/QTD000429/QTD000429.all.tsv.gz	ENSG00000130787	12	122951240	C	CT	chr12_122951240_C_CT	30	0.0808081	0.5272	0.0687104	0.108462	INDEL	32	396	0.97182	ENSG00000130787	ENSG00000130787	5.849	rs369469703
QTS000024	ftp://ftp.ebi.ac.uk/pub/databases/spot/eQTL/sumstats/QTS000024/QTD000429/QTD000429.all.tsv.gz	ENSG00000130921	12	122951240	C	CT	chr12_122951240_C_CT	30	0.0808081	0.272425	0.165679	0.150506	INDEL	32	396	0.97182	ENSG00000130921	ENSG00000130921	1.005	rs369469703
QTS000024	ftp://ftp.ebi.ac.uk/pub/databases/spot/eQTL/sumstats/QTS000024/QTD000429/QTD000429.all.tsv.gz	ENSG00000139697	12	122951240	C	CT	chr12_122951240_C_CT	30	0.0808081	0.834016	0.0243	0.115796	INDEL	32	396	0.97182	ENSG00000139697	ENSG00000139697	19.627	rs369469703
QTS000024	ftp://ftp.ebi.ac.uk/pub/databases/spot/eQTL/sumstats/QTS000024/QTD000429/QTD000429.all.tsv.gz	ENSG00000139719	12	122951240	C	CT	chr12_122951240_C_CT	30	0.0808081	0.894258	0.0171098	0.128545	INDEL	32	396	0.97182	ENSG00000139719	ENSG00000139719	2.501	rs369469703
QTS000024	ftp://ftp.ebi.ac.uk/pub/databases/spot/eQTL/sumstats/QTS000024/QTD000429/QTD000429.all.tsv.gz	ENSG00000139722	12	122951240	C	CT	chr12_122951240_C_CT	30	0.0808081	0.52217	0.0838839	0.130816	INDEL	32	396	0.97182	ENSG00000139722	ENSG00000139722	10.418	rs369469703
QTS000024	ftp://ftp.ebi.ac.uk/pub/databases/spot/eQTL/sumstats/QTS000024/QTD000429/QTD000429.all.tsv.gz	ENSG00000139726	12	122951240	C	CT	chr12_122951240_C_CT	30	0.0808081	0.760275	-0.0414233	0.135558	INDEL	32	396	0.97182	ENSG00000139726	ENSG00000139726	10.041	rs369469703
QTS000024	ftp://ftp.ebi.ac.uk/pub/databases/spot/eQTL/sumstats/QTS000024/QTD000429/QTD000429.all.tsv.gz	ENSG00000150967	12	122951240	C	CT	chr12_122951240_C_CT	30	0.0808081	0.658392	0.0417986	0.0943838	INDEL	32	396	0.97182	ENSG00000150967	ENSG00000150967	0.744	rs369469703
QTS000024	ftp://ftp.ebi.ac.uk/pub/databases/spot/eQTL/sumstats/QTS000024/QTD000429/QTD000429.all.tsv.gz	ENSG00000150977	12	122951240	C	CT	chr12_122951240_C_CT	30	0.0808081	0.206061	0.161983	0.127649	INDEL	32	396	0.97182	ENSG00000150977	ENSG00000150977	73.666	rs369469703
QTS000024	ftp://ftp.ebi.ac.uk/pub/databases/spot/eQTL/sumstats/QTS000024/QTD000429/QTD000429.all.tsv.gz	ENSG00000168778	12	122951240	C	CT	chr12_122951240_C_CT	30	0.0808081	0.494356	0.0911355	0.133089	INDEL	32	396	0.97182	ENSG00000168778	ENSG00000168778	1.937	rs369469703
QTS000024	ftp://ftp.ebi.ac.uk/pub/databases/spot/eQTL/sumstats/QTS000024/QTD000429/QTD000429.all.tsv.gz	ENSG00000175727	12	122951240	C	CT	chr12_122951240_C_CT	30	0.0808081	0.469916	-0.0863865	0.119299	INDEL	32	396	0.97182	ENSG00000175727	ENSG00000175727	6.735	rs369469703
QTS000024	ftp://ftp.ebi.ac.uk/pub/databases/spot/eQTL/sumstats/QTS000024/QTD000429/QTD000429.all.tsv.gz	ENSG00000176383	12	122951240	C	CT	chr12_122951240_C_CT	30	0.0808081	0.194057	-0.183456	0.140746	INDEL	32	396	0.97182	ENSG00000176383	ENSG00000176383	0.781	rs369469703
QTS000024	ftp://ftp.ebi.ac.uk/pub/databases/spot/eQTL/sumstats/QTS000024/QTD000429/QTD000429.all.tsv.gz	ENSG00000182782	12	122951240	C	CT	chr12_122951240_C_CT	30	0.0808081	0.0189714	0.371801	0.157069	INDEL	32	396	0.97182	ENSG00000182782	ENSG00000182782	30.518	rs369469703
QTS000024	ftp://ftp.ebi.ac.uk/pub/databases/spot/eQTL/sumstats/QTS000024/QTD000429/QTD000429.all.tsv.gz	ENSG00000183955	12	122951240	C	CT	chr12_122951240_C_CT	30	0.0808081	0.931673	-0.00946993	0.110297	INDEL	32	396	0.97182	ENSG00000183955	ENSG00000183955	7.147	rs369469703
QTS000024	ftp://ftp.ebi.ac.uk/pub/databases/spot/eQTL/sumstats/QTS000024/QTD000429/QTD000429.all.tsv.gz	ENSG00000184209	12	122951240	C	CT	chr12_122951240_C_CT	30	0.0808081	0.639424	-0.0615351	0.131125	INDEL	32	396	0.97182	ENSG00000184209	ENSG00000184209	6.635	rs369469703
QTS000024	ftp://ftp.ebi.ac.uk/pub/databases/spot/eQTL/sumstats/QTS000024/QTD000429/QTD000429.all.tsv.gz	ENSG00000184445	12	122951240	C	CT	chr12_122951240_C_CT	30	0.0808081	0.256353	0.201264	0.176762	INDEL	32	396	0.97182	ENSG00000184445	ENSG00000184445	1.776	rs369469703
QTS000024	ftp://ftp.ebi.ac.uk/pub/databases/spot/eQTL/sumstats/QTS000024/QTD000429/QTD000429.all.tsv.gz	ENSG00000185344	12	122951240	C	CT	chr12_122951240_C_CT	30	0.0808081	0.251646	0.122593	0.106603	INDEL	32	396	0.97182	ENSG00000185344	ENSG00000185344	1.947	rs369469703
QTS000024	ftp://ftp.ebi.ac.uk/pub/databases/spot/eQTL/sumstats/QTS000024/QTD000429/QTD000429.all.tsv.gz	ENSG00000204671	12	122951240	C	CT	chr12_122951240_C_CT	30	0.0808081	0.184107	0.205165	0.153883	INDEL	32	396	0.97182	ENSG00000204671	ENSG00000204671	0.22	rs369469703
QTS000024	ftp://ftp.ebi.ac.uk/pub/databases/spot/eQTL/sumstats/QTS000024/QTD000429/QTD000429.all.tsv.gz	ENSG00000250091	12	122951240	C	CT	chr12_122951240_C_CT	30	0.0808081	0.877849	-0.0246219	0.159975	INDEL	32	396	0.97182	ENSG00000250091	ENSG00000250091	1.366	rs369469703
QTS000024	ftp://ftp.ebi.ac.uk/pub/databases/spot/eQTL/sumstats/QTS000024/QTD000429/QTD000429.all.tsv.gz	ENSG00000255398	12	122951240	C	CT	chr12_122951240_C_CT	30	0.0808081	0.0396579	0.339789	0.163983	INDEL	32	396	0.97182	ENSG00000255398	ENSG00000255398	16.309	rs369469703
QTS000024	ftp://ftp.ebi.ac.uk/pub/databases/spot/eQTL/sumstats/QTS000024/QTD000429/QTD000429.all.tsv.gz	ENSG00000256092	12	122951240	C	CT	chr12_122951240_C_CT	30	0.0808081	0.556129	-0.0983382	0.166764	INDEL	32	396	0.97182	ENSG00000256092	ENSG00000256092	0.635	rs369469703
QTS000024	ftp://ftp.ebi.ac.uk/pub/databases/spot/eQTL/sumstats/QTS000024/QTD000429/QTD000429.all.tsv.gz	ENSG00000256249	12	122951240	C	CT	chr12_122951240_C_CT	30	0.0808081	0.588114	0.0716469	0.132061	INDEL	32	396	0.97182	ENSG00000256249	ENSG00000256249	0.845	rs369469703
QTS000024	ftp://ftp.ebi.ac.uk/pub/databases/spot/eQTL/sumstats/QTS000024/QTD000429/QTD000429.all.tsv.gz	ENSG00000275265	12	122951240	C	CT	chr12_122951240_C_CT	30	0.0808081	0.942621	-0.0110912	0.153885	INDEL	32	396	0.97182	ENSG00000275265	ENSG00000275265	5.274	rs369469703
QTS000024	ftp://ftp.ebi.ac.uk/pub/databases/spot/eQTL/sumstats/QTS000024/QTD000429/QTD000429.all.tsv.gz	ENSG00000033030	12	122952582	C	T	chr12_122952582_C_T	9	0.0227273	0.305534	-0.291474	0.283669	SNP	9	396	0.99907	ENSG00000033030	ENSG00000033030	17.721	rs61955191
QTS000024	ftp://ftp.ebi.ac.uk/pub/databases/spot/eQTL/sumstats/QTS000024/QTD000429/QTD000429.all.tsv.gz	ENSG00000051825	12	122952582	C	T	chr12_122952582_C_T	9	0.0227273	0.410556	-0.23425	0.284006	SNP	9	396	0.99907	ENSG00000051825	ENSG00000051825	0.881	rs61955191
QTS000024	ftp://ftp.ebi.ac.uk/pub/databases/spot/eQTL/sumstats/QTS000024/QTD000429/QTD000429.all.tsv.gz	ENSG00000086598	12	122952582	C	T	chr12_122952582_C_T	9	0.0227273	0.0823682	-0.575008	0.329198	SNP	9	396	0.99907	ENSG00000086598	ENSG00000086598	115.087	rs61955191
QTS000024	ftp://ftp.ebi.ac.uk/pub/databases/spot/eQTL/sumstats/QTS000024/QTD000429/QTD000429.all.tsv.gz	ENSG00000111011	12	122952582	C	T	chr12_122952582_C_T	9	0.0227273	0.921378	0.0201928	0.204311	SNP	9	396	0.99907	ENSG00000111011	ENSG00000111011	44.842	rs61955191
QTS000024	ftp://ftp.ebi.ac.uk/pub/databases/spot/eQTL/sumstats/QTS000024/QTD000429/QTD000429.all.tsv.gz	ENSG00000111328	12	122952582	C	T	chr12_122952582_C_T	9	0.0227273	0.14837	-0.343132	0.236408	SNP	9	396	0.99907	ENSG00000111328	ENSG00000111328	3.773	rs61955191
QTS000024	ftp://ftp.ebi.ac.uk/pub/databases/spot/eQTL/sumstats/QTS000024/QTD000429/QTD000429.all.tsv.gz	ENSG00000111358	12	122952582	C	T	chr12_122952582_C_T	9	0.0227273	0.191898	-0.386478	0.295061	SNP	9	396	0.99907	ENSG00000111358	ENSG00000111358	10.411	rs61955191
QTS000024	ftp://ftp.ebi.ac.uk/pub/databases/spot/eQTL/sumstats/QTS000024/QTD000429/QTD000429.all.tsv.gz	ENSG00000111361	12	122952582	C	T	chr12_122952582_C_T	9	0.0227273	0.306065	0.252698	0.246202	SNP	9	396	0.99907	ENSG00000111361	ENSG00000111361	8.063	rs61955191
QTS000024	ftp://ftp.ebi.ac.uk/pub/databases/spot/eQTL/sumstats/QTS000024/QTD000429/QTD000429.all.tsv.gz	ENSG00000111364	12	122952582	C	T	chr12_122952582_C_T	9	0.0227273	0.591176	0.146807	0.272835	SNP	9	396	0.99907	ENSG00000111364	ENSG00000111364	2.073	rs61955191
QTS000024	ftp://ftp.ebi.ac.uk/pub/databases/spot/eQTL/sumstats/QTS000024/QTD000429/QTD000429.all.tsv.gz	ENSG00000130779	12	122952582	C	T	chr12_122952582_C_T	9	0.0227273	0.0903815	-0.523023	0.30723	SNP	9	396	0.99907	ENSG00000130779	ENSG00000130779	29.615	rs61955191
QTS000024	ftp://ftp.ebi.ac.uk/pub/databases/spot/eQTL/sumstats/QTS000024/QTD000429/QTD000429.all.tsv.gz	ENSG00000130787	12	122952582	C	T	chr12_122952582_C_T	9	0.0227273	0.939142	0.0168324	0.220165	SNP	9	396	0.99907	ENSG00000130787	ENSG00000130787	5.849	rs61955191
QTS000024	ftp://ftp.ebi.ac.uk/pub/databases/spot/eQTL/sumstats/QTS000024/QTD000429/QTD000429.all.tsv.gz	ENSG00000130921	12	122952582	C	T	chr12_122952582_C_T	9	0.0227273	0.300605	0.316914	0.305291	SNP	9	396	0.99907	ENSG00000130921	ENSG00000130921	1.005	rs61955191
QTS000024	ftp://ftp.ebi.ac.uk/pub/databases/spot/eQTL/sumstats/QTS000024/QTD000429/QTD000429.all.tsv.gz	ENSG00000139697	12	122952582	C	T	chr12_122952582_C_T	9	0.0227273	0.175198	-0.317985	0.233647	SNP	9	396	0.99907	ENSG00000139697	ENSG00000139697	19.627	rs61955191
QTS000024	ftp://ftp.ebi.ac.uk/pub/databases/spot/eQTL/sumstats/QTS000024/QTD000429/QTD000429.all.tsv.gz	ENSG00000139719	12	122952582	C	T	chr12_122952582_C_T	9	0.0227273	0.312198	-0.263423	0.259935	SNP	9	396	0.99907	ENSG00000139719	ENSG00000139719	2.501	rs61955191
QTS000024	ftp://ftp.ebi.ac.uk/pub/databases/spot/eQTL/sumstats/QTS000024/QTD000429/QTD000429.all.tsv.gz	ENSG00000139722	12	122952582	C	T	chr12_122952582_C_T	9	0.0227273	0.34054	0.253128	0.264891	SNP	9	396	0.99907	ENSG00000139722	ENSG00000139722	10.418	rs61955191
QTS000024	ftp://ftp.ebi.ac.uk/pub/databases/spot/eQTL/sumstats/QTS000024/QTD000429/QTD000429.all.tsv.gz	ENSG00000139726	12	122952582	C	T	chr12_122952582_C_T	9	0.0227273	0.166675	-0.379757	0.273503	SNP	9	396	0.99907	ENSG00000139726	ENSG00000139726	10.041	rs61955191
QTS000024	ftp://ftp.ebi.ac.uk/pub/databases/spot/eQTL/sumstats/QTS000024/QTD000429/QTD000429.all.tsv.gz	ENSG00000150967	12	122952582	C	T	chr12_122952582_C_T	9	0.0227273	0.878182	-0.0293887	0.191471	SNP	9	396	0.99907	ENSG00000150967	ENSG00000150967	0.744	rs61955191
QTS000024	ftp://ftp.ebi.ac.uk/pub/databases/spot/eQTL/sumstats/QTS000024/QTD000429/QTD000429.all.tsv.gz	ENSG00000150977	12	122952582	C	T	chr12_122952582_C_T	9	0.0227273	0.0465224	0.515405	0.257162	SNP	9	396	0.99907	ENSG00000150977	ENSG00000150977	73.666	rs61955191
QTS000024	ftp://ftp.ebi.ac.uk/pub/databases/spot/eQTL/sumstats/QTS000024/QTD000429/QTD000429.all.tsv.gz	ENSG00000168778	12	122952582	C	T	chr12_122952582_C_T	9	0.0227273	0.973298	-0.0090568	0.270209	SNP	9	396	0.99907	ENSG00000168778	ENSG00000168778	1.937	rs61955191
QTS000024	ftp://ftp.ebi.ac.uk/pub/databases/spot/eQTL/sumstats/QTS000024/QTD000429/QTD000429.all.tsv.gz	ENSG00000175727	12	122952582	C	T	chr12_122952582_C_T	9	0.0227273	0.693591	0.0955523	0.242144	SNP	9	396	0.99907	ENSG00000175727	ENSG00000175727	6.735	rs61955191
QTS000024	ftp://ftp.ebi.ac.uk/pub/databases/spot/eQTL/sumstats/QTS000024/QTD000429/QTD000429.all.tsv.gz	ENSG00000176383	12	122952582	C	T	chr12_122952582_C_T	9	0.0227273	0.943204	-0.0204541	0.286708	SNP	9	396	0.99907	ENSG00000176383	ENSG00000176383	0.781	rs61955191
QTS000024	ftp://ftp.ebi.ac.uk/pub/databases/spot/eQTL/sumstats/QTS000024/QTD000429/QTD000429.all.tsv.gz	ENSG00000182782	12	122952582	C	T	chr12_122952582_C_T	9	0.0227273	0.679241	0.133847	0.323175	SNP	9	396	0.99907	ENSG00000182782	ENSG00000182782	30.518	rs61955191
QTS000024	ftp://ftp.ebi.ac.uk/pub/databases/spot/eQTL/sumstats/QTS000024/QTD000429/QTD000429.all.tsv.gz	ENSG00000183955	12	122952582	C	T	chr12_122952582_C_T	9	0.0227273	0.570681	0.126939	0.223455	SNP	9	396	0.99907	ENSG00000183955	ENSG00000183955	7.147	rs61955191
QTS000024	ftp://ftp.ebi.ac.uk/pub/databases/spot/eQTL/sumstats/QTS000024/QTD000429/QTD000429.all.tsv.gz	ENSG00000184209	12	122952582	C	T	chr12_122952582_C_T	9	0.0227273	0.775483	0.075973	0.265982	SNP	9	396	0.99907	ENSG00000184209	ENSG00000184209	6.635	rs61955191
QTS000024	ftp://ftp.ebi.ac.uk/pub/databases/spot/eQTL/sumstats/QTS000024/QTD000429/QTD000429.all.tsv.gz	ENSG00000184445	12	122952582	C	T	chr12_122952582_C_T	9	0.0227273	0.22893	0.432479	0.358263	SNP	9	396	0.99907	ENSG00000184445	ENSG00000184445	1.776	rs61955191
QTS000024	ftp://ftp.ebi.ac.uk/pub/databases/spot/eQTL/sumstats/QTS000024/QTD000429/QTD000429.all.tsv.gz	ENSG00000185344	12	122952582	C	T	chr12_122952582_C_T	9	0.0227273	0.904152	0.0261583	0.216929	SNP	9	396	0.99907	ENSG00000185344	ENSG00000185344	1.947	rs61955191
QTS000024	ftp://ftp.ebi.ac.uk/pub/databases/spot/eQTL/sumstats/QTS000024/QTD000429/QTD000429.all.tsv.gz	ENSG00000204671	12	122952582	C	T	chr12_122952582_C_T	9	0.0227273	0.190612	-0.409949	0.312071	SNP	9	396	0.99907	ENSG00000204671	ENSG00000204671	0.22	rs61955191
QTS000024	ftp://ftp.ebi.ac.uk/pub/databases/spot/eQTL/sumstats/QTS000024/QTD000429/QTD000429.all.tsv.gz	ENSG00000250091	12	122952582	C	T	chr12_122952582_C_T	9	0.0227273	0.752996	0.102212	0.324312	SNP	9	396	0.99907	ENSG00000250091	ENSG00000250091	1.366	rs61955191
QTS000024	ftp://ftp.ebi.ac.uk/pub/databases/spot/eQTL/sumstats/QTS000024/QTD000429/QTD000429.all.tsv.gz	ENSG00000255398	12	122952582	C	T	chr12_122952582_C_T	9	0.0227273	0.465637	0.245581	0.335894	SNP	9	396	0.99907	ENSG00000255398	ENSG00000255398	16.309	rs61955191
QTS000024	ftp://ftp.ebi.ac.uk/pub/databases/spot/eQTL/sumstats/QTS000024/QTD000429/QTD000429.all.tsv.gz	ENSG00000256092	12	122952582	C	T	chr12_122952582_C_T	9	0.0227273	0.0450623	-0.675518	0.334763	SNP	9	396	0.99907	ENSG00000256092	ENSG00000256092	0.635	rs61955191
QTS000024	ftp://ftp.ebi.ac.uk/pub/databases/spot/eQTL/sumstats/QTS000024/QTD000429/QTD000429.all.tsv.gz	ENSG00000256249	12	122952582	C	T	chr12_122952582_C_T	9	0.0227273	0.924706	-0.0253618	0.267987	SNP	9	396	0.99907	ENSG00000256249	ENSG00000256249	0.845	rs61955191
QTS000024	ftp://ftp.ebi.ac.uk/pub/databases/spot/eQTL/sumstats/QTS000024/QTD000429/QTD000429.all.tsv.gz	ENSG00000275265	12	122952582	C	T	chr12_122952582_C_T	9	0.0227273	0.457538	-0.231955	0.311564	SNP	9	396	0.99907	ENSG00000275265	ENSG00000275265	5.274	rs61955191
QTS000024	ftp://ftp.ebi.ac.uk/pub/databases/spot/eQTL/sumstats/QTS000024/QTD000429/QTD000429.all.tsv.gz	ENSG00000033030	12	122953035	C	T	chr12_122953035_C_T	7	0.0176768	0.906484	-0.0357943	0.304275	SNP	7	396	0.99562	ENSG00000033030	ENSG00000033030	17.721	rs73230019
QTS000024	ftp://ftp.ebi.ac.uk/pub/databases/spot/eQTL/sumstats/QTS000024/QTD000429/QTD000429.all.tsv.gz	ENSG00000051825	12	122953035	C	T	chr12_122953035_C_T	7	0.0176768	0.152548	0.434756	0.302635	SNP	7	396	0.99562	ENSG00000051825	ENSG00000051825	0.881	rs73230019
QTS000024	ftp://ftp.ebi.ac.uk/pub/databases/spot/eQTL/sumstats/QTS000024/QTD000429/QTD000429.all.tsv.gz	ENSG00000086598	12	122953035	C	T	chr12_122953035_C_T	7	0.0176768	0.0411915	-0.721699	0.351002	SNP	7	396	0.99562	ENSG00000086598	ENSG00000086598	115.087	rs73230019
QTS000024	ftp://ftp.ebi.ac.uk/pub/databases/spot/eQTL/sumstats/QTS000024/QTD000429/QTD000429.all.tsv.gz	ENSG00000111011	12	122953035	C	T	chr12_122953035_C_T	7	0.0176768	0.586699	-0.118916	0.21836	SNP	7	396	0.99562	ENSG00000111011	ENSG00000111011	44.842	rs73230019
QTS000024	ftp://ftp.ebi.ac.uk/pub/databases/spot/eQTL/sumstats/QTS000024/QTD000429/QTD000429.all.tsv.gz	ENSG00000111328	12	122953035	C	T	chr12_122953035_C_T	7	0.0176768	0.830236	0.0545957	0.254281	SNP	7	396	0.99562	ENSG00000111328	ENSG00000111328	3.773	rs73230019
QTS000024	ftp://ftp.ebi.ac.uk/pub/databases/spot/eQTL/sumstats/QTS000024/QTD000429/QTD000429.all.tsv.gz	ENSG00000111358	12	122953035	C	T	chr12_122953035_C_T	7	0.0176768	0.195183	0.410354	0.315619	SNP	7	396	0.99562	ENSG00000111358	ENSG00000111358	10.411	rs73230019
QTS000024	ftp://ftp.ebi.ac.uk/pub/databases/spot/eQTL/sumstats/QTS000024/QTD000429/QTD000429.all.tsv.gz	ENSG00000111361	12	122953035	C	T	chr12_122953035_C_T	7	0.0176768	0.535095	-0.163941	0.263816	SNP	7	396	0.99562	ENSG00000111361	ENSG00000111361	8.063	rs73230019
QTS000024	ftp://ftp.ebi.ac.uk/pub/databases/spot/eQTL/sumstats/QTS000024/QTD000429/QTD000429.all.tsv.gz	ENSG00000111364	12	122953035	C	T	chr12_122953035_C_T	7	0.0176768	0.31901	-0.291033	0.291262	SNP	7	396	0.99562	ENSG00000111364	ENSG00000111364	2.073	rs73230019
QTS000024	ftp://ftp.ebi.ac.uk/pub/databases/spot/eQTL/sumstats/QTS000024/QTD000429/QTD000429.all.tsv.gz	ENSG00000130779	12	122953035	C	T	chr12_122953035_C_T	7	0.0176768	0.0571078	-0.627856	0.327936	SNP	7	396	0.99562	ENSG00000130779	ENSG00000130779	29.615	rs73230019
QTS000024	ftp://ftp.ebi.ac.uk/pub/databases/spot/eQTL/sumstats/QTS000024/QTD000429/QTD000429.all.tsv.gz	ENSG00000130787	12	122953035	C	T	chr12_122953035_C_T	7	0.0176768	0.767641	0.0696658	0.235436	SNP	7	396	0.99562	ENSG00000130787	ENSG00000130787	5.849	rs73230019
QTS000024	ftp://ftp.ebi.ac.uk/pub/databases/spot/eQTL/sumstats/QTS000024/QTD000429/QTD000429.all.tsv.gz	ENSG00000130921	12	122953035	C	T	chr12_122953035_C_T	7	0.0176768	0.0780112	0.575503	0.324724	SNP	7	396	0.99562	ENSG00000130921	ENSG00000130921	1.005	rs73230019
QTS000024	ftp://ftp.ebi.ac.uk/pub/databases/spot/eQTL/sumstats/QTS000024/QTD000429/QTD000429.all.tsv.gz	ENSG00000139697	12	122953035	C	T	chr12_122953035_C_T	7	0.0176768	0.91522	0.0267747	0.251162	SNP	7	396	0.99562	ENSG00000139697	ENSG00000139697	19.627	rs73230019
QTS000024	ftp://ftp.ebi.ac.uk/pub/databases/spot/eQTL/sumstats/QTS000024/QTD000429/QTD000429.all.tsv.gz	ENSG00000139719	12	122953035	C	T	chr12_122953035_C_T	7	0.0176768	0.784095	-0.0764854	0.278748	SNP	7	396	0.99562	ENSG00000139719	ENSG00000139719	2.501	rs73230019
QTS000024	ftp://ftp.ebi.ac.uk/pub/databases/spot/eQTL/sumstats/QTS000024/QTD000429/QTD000429.all.tsv.gz	ENSG00000139722	12	122953035	C	T	chr12_122953035_C_T	7	0.0176768	0.941971	-0.0207037	0.284029	SNP	7	396	0.99562	ENSG00000139722	ENSG00000139722	10.418	rs73230019
QTS000024	ftp://ftp.ebi.ac.uk/pub/databases/spot/eQTL/sumstats/QTS000024/QTD000429/QTD000429.all.tsv.gz	ENSG00000139726	12	122953035	C	T	chr12_122953035_C_T	7	0.0176768	0.49264	0.201916	0.293697	SNP	7	396	0.99562	ENSG00000139726	ENSG00000139726	10.041	rs73230019
QTS000024	ftp://ftp.ebi.ac.uk/pub/databases/spot/eQTL/sumstats/QTS000024/QTD000429/QTD000429.all.tsv.gz	ENSG00000150967	12	122953035	C	T	chr12_122953035_C_T	7	0.0176768	0.743027	0.0672285	0.204751	SNP	7	396	0.99562	ENSG00000150967	ENSG00000150967	0.744	rs73230019
QTS000024	ftp://ftp.ebi.ac.uk/pub/databases/spot/eQTL/sumstats/QTS000024/QTD000429/QTD000429.all.tsv.gz	ENSG00000150977	12	122953035	C	T	chr12_122953035_C_T	7	0.0176768	0.430034	-0.219541	0.277588	SNP	7	396	0.99562	ENSG00000150977	ENSG00000150977	73.666	rs73230019
QTS000024	ftp://ftp.ebi.ac.uk/pub/databases/spot/eQTL/sumstats/QTS000024/QTD000429/QTD000429.all.tsv.gz	ENSG00000168778	12	122953035	C	T	chr12_122953035_C_T	7	0.0176768	0.340017	0.275792	0.288296	SNP	7	396	0.99562	ENSG00000168778	ENSG00000168778	1.937	rs73230019
QTS000024	ftp://ftp.ebi.ac.uk/pub/databases/spot/eQTL/sumstats/QTS000024/QTD000429/QTD000429.all.tsv.gz	ENSG00000175727	12	122953035	C	T	chr12_122953035_C_T	7	0.0176768	0.11534	0.407174	0.257353	SNP	7	396	0.99562	ENSG00000175727	ENSG00000175727	6.735	rs73230019
QTS000024	ftp://ftp.ebi.ac.uk/pub/databases/spot/eQTL/sumstats/QTS000024/QTD000429/QTD000429.all.tsv.gz	ENSG00000176383	12	122953035	C	T	chr12_122953035_C_T	7	0.0176768	0.929346	-0.0272284	0.30666	SNP	7	396	0.99562	ENSG00000176383	ENSG00000176383	0.781	rs73230019
QTS000024	ftp://ftp.ebi.ac.uk/pub/databases/spot/eQTL/sumstats/QTS000024/QTD000429/QTD000429.all.tsv.gz	ENSG00000182782	12	122953035	C	T	chr12_122953035_C_T	7	0.0176768	0.0462341	0.686527	0.342086	SNP	7	396	0.99562	ENSG00000182782	ENSG00000182782	30.518	rs73230019
QTS000024	ftp://ftp.ebi.ac.uk/pub/databases/spot/eQTL/sumstats/QTS000024/QTD000429/QTD000429.all.tsv.gz	ENSG00000183955	12	122953035	C	T	chr12_122953035_C_T	7	0.0176768	0.0562723	-0.454998	0.236842	SNP	7	396	0.99562	ENSG00000183955	ENSG00000183955	7.147	rs73230019
QTS000024	ftp://ftp.ebi.ac.uk/pub/databases/spot/eQTL/sumstats/QTS000024/QTD000429/QTD000429.all.tsv.gz	ENSG00000184209	12	122953035	C	T	chr12_122953035_C_T	7	0.0176768	0.682528	0.116521	0.284427	SNP	7	396	0.99562	ENSG00000184209	ENSG00000184209	6.635	rs73230019
QTS000024	ftp://ftp.ebi.ac.uk/pub/databases/spot/eQTL/sumstats/QTS000024/QTD000429/QTD000429.all.tsv.gz	ENSG00000184445	12	122953035	C	T	chr12_122953035_C_T	7	0.0176768	0.170731	0.526379	0.382747	SNP	7	396	0.99562	ENSG00000184445	ENSG00000184445	1.776	rs73230019
QTS000024	ftp://ftp.ebi.ac.uk/pub/databases/spot/eQTL/sumstats/QTS000024/QTD000429/QTD000429.all.tsv.gz	ENSG00000185344	12	122953035	C	T	chr12_122953035_C_T	7	0.0176768	0.907518	0.0269921	0.232028	SNP	7	396	0.99562	ENSG00000185344	ENSG00000185344	1.947	rs73230019
QTS000024	ftp://ftp.ebi.ac.uk/pub/databases/spot/eQTL/sumstats/QTS000024/QTD000429/QTD000429.all.tsv.gz	ENSG00000204671	12	122953035	C	T	chr12_122953035_C_T	7	0.0176768	0.543022	0.204159	0.335021	SNP	7	396	0.99562	ENSG00000204671	ENSG00000204671	0.22	rs73230019
QTS000024	ftp://ftp.ebi.ac.uk/pub/databases/spot/eQTL/sumstats/QTS000024/QTD000429/QTD000429.all.tsv.gz	ENSG00000250091	12	122953035	C	T	chr12_122953035_C_T	7	0.0176768	0.395551	-0.294902	0.346293	SNP	7	396	0.99562	ENSG00000250091	ENSG00000250091	1.366	rs73230019
QTS000024	ftp://ftp.ebi.ac.uk/pub/databases/spot/eQTL/sumstats/QTS000024/QTD000429/QTD000429.all.tsv.gz	ENSG00000255398	12	122953035	C	T	chr12_122953035_C_T	7	0.0176768	0.067353	0.656069	0.356513	SNP	7	396	0.99562	ENSG00000255398	ENSG00000255398	16.309	rs73230019
QTS000024	ftp://ftp.ebi.ac.uk/pub/databases/spot/eQTL/sumstats/QTS000024/QTD000429/QTD000429.all.tsv.gz	ENSG00000256092	12	122953035	C	T	chr12_122953035_C_T	7	0.0176768	0.571741	-0.204911	0.361707	SNP	7	396	0.99562	ENSG00000256092	ENSG00000256092	0.635	rs73230019
QTS000024	ftp://ftp.ebi.ac.uk/pub/databases/spot/eQTL/sumstats/QTS000024/QTD000429/QTD000429.all.tsv.gz	ENSG00000256249	12	122953035	C	T	chr12_122953035_C_T	7	0.0176768	0.531441	-0.179534	0.286339	SNP	7	396	0.99562	ENSG00000256249	ENSG00000256249	0.845	rs73230019
QTS000024	ftp://ftp.ebi.ac.uk/pub/databases/spot/eQTL/sumstats/QTS000024/QTD000429/QTD000429.all.tsv.gz	ENSG00000275265	12	122953035	C	T	chr12_122953035_C_T	7	0.0176768	0.318521	-0.33292	0.332844	SNP	7	396	0.99562	ENSG00000275265	ENSG00000275265	5.274	rs73230019
QTS000024	ftp://ftp.ebi.ac.uk/pub/databases/spot/eQTL/sumstats/QTS000024/QTD000429/QTD000429.all.tsv.gz	ENSG00000033030	12	122953215	A	AT	chr12_122953215_A_AT	9	0.0227273	0.0710971	-0.531678	0.292869	INDEL	8	396	0.85294	ENSG00000033030	ENSG00000033030	17.721	rs145121710
QTS000024	ftp://ftp.ebi.ac.uk/pub/databases/spot/eQTL/sumstats/QTS000024/QTD000429/QTD000429.all.tsv.gz	ENSG00000051825	12	122953215	A	AT	chr12_122953215_A_AT	9	0.0227273	0.295147	-0.309361	0.294657	INDEL	8	396	0.85294	ENSG00000051825	ENSG00000051825	0.881	rs145121710
QTS000024	ftp://ftp.ebi.ac.uk/pub/databases/spot/eQTL/sumstats/QTS000024/QTD000429/QTD000429.all.tsv.gz	ENSG00000086598	12	122953215	A	AT	chr12_122953215_A_AT	9	0.0227273	0.932218	0.0293643	0.344768	INDEL	8	396	0.85294	ENSG00000086598	ENSG00000086598	115.087	rs145121710
QTS000024	ftp://ftp.ebi.ac.uk/pub/databases/spot/eQTL/sumstats/QTS000024/QTD000429/QTD000429.all.tsv.gz	ENSG00000111011	12	122953215	A	AT	chr12_122953215_A_AT	9	0.0227273	0.424088	-0.169723	0.211851	INDEL	8	396	0.85294	ENSG00000111011	ENSG00000111011	44.842	rs145121710
QTS000024	ftp://ftp.ebi.ac.uk/pub/databases/spot/eQTL/sumstats/QTS000024/QTD000429/QTD000429.all.tsv.gz	ENSG00000111328	12	122953215	A	AT	chr12_122953215_A_AT	9	0.0227273	0.685225	0.10022	0.246854	INDEL	8	396	0.85294	ENSG00000111328	ENSG00000111328	3.773	rs145121710
QTS000024	ftp://ftp.ebi.ac.uk/pub/databases/spot/eQTL/sumstats/QTS000024/QTD000429/QTD000429.all.tsv.gz	ENSG00000111358	12	122953215	A	AT	chr12_122953215_A_AT	9	0.0227273	0.192236	0.401129	0.306481	INDEL	8	396	0.85294	ENSG00000111358	ENSG00000111358	10.411	rs145121710
QTS000024	ftp://ftp.ebi.ac.uk/pub/databases/spot/eQTL/sumstats/QTS000024/QTD000429/QTD000429.all.tsv.gz	ENSG00000111361	12	122953215	A	AT	chr12_122953215_A_AT	9	0.0227273	0.867342	-0.0428956	0.256444	INDEL	8	396	0.85294	ENSG00000111361	ENSG00000111361	8.063	rs145121710
QTS000024	ftp://ftp.ebi.ac.uk/pub/databases/spot/eQTL/sumstats/QTS000024/QTD000429/QTD000429.all.tsv.gz	ENSG00000111364	12	122953215	A	AT	chr12_122953215_A_AT	9	0.0227273	0.22462	-0.34418	0.282473	INDEL	8	396	0.85294	ENSG00000111364	ENSG00000111364	2.073	rs145121710
QTS000024	ftp://ftp.ebi.ac.uk/pub/databases/spot/eQTL/sumstats/QTS000024/QTD000429/QTD000429.all.tsv.gz	ENSG00000130779	12	122953215	A	AT	chr12_122953215_A_AT	9	0.0227273	0.666069	0.138956	0.32147	INDEL	8	396	0.85294	ENSG00000130779	ENSG00000130779	29.615	rs145121710
QTS000024	ftp://ftp.ebi.ac.uk/pub/databases/spot/eQTL/sumstats/QTS000024/QTD000429/QTD000429.all.tsv.gz	ENSG00000130787	12	122953215	A	AT	chr12_122953215_A_AT	9	0.0227273	0.29974	0.237122	0.228015	INDEL	8	396	0.85294	ENSG00000130787	ENSG00000130787	5.849	rs145121710
QTS000024	ftp://ftp.ebi.ac.uk/pub/databases/spot/eQTL/sumstats/QTS000024/QTD000429/QTD000429.all.tsv.gz	ENSG00000130921	12	122953215	A	AT	chr12_122953215_A_AT	9	0.0227273	0.940793	0.0236538	0.318031	INDEL	8	396	0.85294	ENSG00000130921	ENSG00000130921	1.005	rs145121710
QTS000024	ftp://ftp.ebi.ac.uk/pub/databases/spot/eQTL/sumstats/QTS000024/QTD000429/QTD000429.all.tsv.gz	ENSG00000139697	12	122953215	A	AT	chr12_122953215_A_AT	9	0.0227273	0.695408	-0.0956085	0.24381	INDEL	8	396	0.85294	ENSG00000139697	ENSG00000139697	19.627	rs145121710
QTS000024	ftp://ftp.ebi.ac.uk/pub/databases/spot/eQTL/sumstats/QTS000024/QTD000429/QTD000429.all.tsv.gz	ENSG00000139719	12	122953215	A	AT	chr12_122953215_A_AT	9	0.0227273	0.931686	-0.0232412	0.270744	INDEL	8	396	0.85294	ENSG00000139719	ENSG00000139719	2.501	rs145121710
QTS000024	ftp://ftp.ebi.ac.uk/pub/databases/spot/eQTL/sumstats/QTS000024/QTD000429/QTD000429.all.tsv.gz	ENSG00000139722	12	122953215	A	AT	chr12_122953215_A_AT	9	0.0227273	0.108541	0.441687	0.273887	INDEL	8	396	0.85294	ENSG00000139722	ENSG00000139722	10.418	rs145121710
QTS000024	ftp://ftp.ebi.ac.uk/pub/databases/spot/eQTL/sumstats/QTS000024/QTD000429/QTD000429.all.tsv.gz	ENSG00000139726	12	122953215	A	AT	chr12_122953215_A_AT	9	0.0227273	0.206173	-0.36072	0.284331	INDEL	8	396	0.85294	ENSG00000139726	ENSG00000139726	10.041	rs145121710
QTS000024	ftp://ftp.ebi.ac.uk/pub/databases/spot/eQTL/sumstats/QTS000024/QTD000429/QTD000429.all.tsv.gz	ENSG00000150967	12	122953215	A	AT	chr12_122953215_A_AT	9	0.0227273	0.95962	-0.0100837	0.198892	INDEL	8	396	0.85294	ENSG00000150967	ENSG00000150967	0.744	rs145121710
QTS000024	ftp://ftp.ebi.ac.uk/pub/databases/spot/eQTL/sumstats/QTS000024/QTD000429/QTD000429.all.tsv.gz	ENSG00000150977	12	122953215	A	AT	chr12_122953215_A_AT	9	0.0227273	0.830188	-0.0579859	0.269994	INDEL	8	396	0.85294	ENSG00000150977	ENSG00000150977	73.666	rs145121710
QTS000024	ftp://ftp.ebi.ac.uk/pub/databases/spot/eQTL/sumstats/QTS000024/QTD000429/QTD000429.all.tsv.gz	ENSG00000168778	12	122953215	A	AT	chr12_122953215_A_AT	9	0.0227273	0.243679	0.327049	0.279622	INDEL	8	396	0.85294	ENSG00000168778	ENSG00000168778	1.937	rs145121710
QTS000024	ftp://ftp.ebi.ac.uk/pub/databases/spot/eQTL/sumstats/QTS000024/QTD000429/QTD000429.all.tsv.gz	ENSG00000175727	12	122953215	A	AT	chr12_122953215_A_AT	9	0.0227273	0.919158	-0.0255726	0.251613	INDEL	8	396	0.85294	ENSG00000175727	ENSG00000175727	6.735	rs145121710
QTS000024	ftp://ftp.ebi.ac.uk/pub/databases/spot/eQTL/sumstats/QTS000024/QTD000429/QTD000429.all.tsv.gz	ENSG00000176383	12	122953215	A	AT	chr12_122953215_A_AT	9	0.0227273	0.0926757	0.499493	0.295508	INDEL	8	396	0.85294	ENSG00000176383	ENSG00000176383	0.781	rs145121710
QTS000024	ftp://ftp.ebi.ac.uk/pub/databases/spot/eQTL/sumstats/QTS000024/QTD000429/QTD000429.all.tsv.gz	ENSG00000182782	12	122953215	A	AT	chr12_122953215_A_AT	9	0.0227273	0.518233	-0.217148	0.335454	INDEL	8	396	0.85294	ENSG00000182782	ENSG00000182782	30.518	rs145121710
QTS000024	ftp://ftp.ebi.ac.uk/pub/databases/spot/eQTL/sumstats/QTS000024/QTD000429/QTD000429.all.tsv.gz	ENSG00000183955	12	122953215	A	AT	chr12_122953215_A_AT	9	0.0227273	0.466797	0.169157	0.231969	INDEL	8	396	0.85294	ENSG00000183955	ENSG00000183955	7.147	rs145121710
QTS000024	ftp://ftp.ebi.ac.uk/pub/databases/spot/eQTL/sumstats/QTS000024/QTD000429/QTD000429.all.tsv.gz	ENSG00000184209	12	122953215	A	AT	chr12_122953215_A_AT	9	0.0227273	0.491924	-0.190049	0.275978	INDEL	8	396	0.85294	ENSG00000184209	ENSG00000184209	6.635	rs145121710
QTS000024	ftp://ftp.ebi.ac.uk/pub/databases/spot/eQTL/sumstats/QTS000024/QTD000429/QTD000429.all.tsv.gz	ENSG00000184445	12	122953215	A	AT	chr12_122953215_A_AT	9	0.0227273	0.0669535	-0.682233	0.370184	INDEL	8	396	0.85294	ENSG00000184445	ENSG00000184445	1.776	rs145121710
QTS000024	ftp://ftp.ebi.ac.uk/pub/databases/spot/eQTL/sumstats/QTS000024/QTD000429/QTD000429.all.tsv.gz	ENSG00000185344	12	122953215	A	AT	chr12_122953215_A_AT	9	0.0227273	0.333765	-0.217815	0.224756	INDEL	8	396	0.85294	ENSG00000185344	ENSG00000185344	1.947	rs145121710
QTS000024	ftp://ftp.ebi.ac.uk/pub/databases/spot/eQTL/sumstats/QTS000024/QTD000429/QTD000429.all.tsv.gz	ENSG00000204671	12	122953215	A	AT	chr12_122953215_A_AT	9	0.0227273	0.978876	0.00863501	0.325671	INDEL	8	396	0.85294	ENSG00000204671	ENSG00000204671	0.22	rs145121710
QTS000024	ftp://ftp.ebi.ac.uk/pub/databases/spot/eQTL/sumstats/QTS000024/QTD000429/QTD000429.all.tsv.gz	ENSG00000250091	12	122953215	A	AT	chr12_122953215_A_AT	9	0.0227273	0.0136143	0.825596	0.331379	INDEL	8	396	0.85294	ENSG00000250091	ENSG00000250091	1.366	rs145121710
QTS000024	ftp://ftp.ebi.ac.uk/pub/databases/spot/eQTL/sumstats/QTS000024/QTD000429/QTD000429.all.tsv.gz	ENSG00000255398	12	122953215	A	AT	chr12_122953215_A_AT	9	0.0227273	0.285099	-0.373412	0.348309	INDEL	8	396	0.85294	ENSG00000255398	ENSG00000255398	16.309	rs145121710
QTS000024	ftp://ftp.ebi.ac.uk/pub/databases/spot/eQTL/sumstats/QTS000024/QTD000429/QTD000429.all.tsv.gz	ENSG00000256092	12	122953215	A	AT	chr12_122953215_A_AT	9	0.0227273	0.801209	-0.0886311	0.351502	INDEL	8	396	0.85294	ENSG00000256092	ENSG00000256092	0.635	rs145121710
QTS000024	ftp://ftp.ebi.ac.uk/pub/databases/spot/eQTL/sumstats/QTS000024/QTD000429/QTD000429.all.tsv.gz	ENSG00000256249	12	122953215	A	AT	chr12_122953215_A_AT	9	0.0227273	0.918641	-0.0284722	0.278356	INDEL	8	396	0.85294	ENSG00000256249	ENSG00000256249	0.845	rs145121710
QTS000024	ftp://ftp.ebi.ac.uk/pub/databases/spot/eQTL/sumstats/QTS000024/QTD000429/QTD000429.all.tsv.gz	ENSG00000275265	12	122953215	A	AT	chr12_122953215_A_AT	9	0.0227273	0.67009	-0.138233	0.323948	INDEL	8	396	0.85294	ENSG00000275265	ENSG00000275265	5.274	rs145121710
QTS000024	ftp://ftp.ebi.ac.uk/pub/databases/spot/eQTL/sumstats/QTS000024/QTD000429/QTD000429.all.tsv.gz	ENSG00000033030	12	122953754	T	C	chr12_122953754_T_C	11	0.0277778	0.758847	-0.078404	0.25501	SNP	11	396	0.90699	ENSG00000033030	ENSG00000033030	17.721	rs140402540
QTS000024	ftp://ftp.ebi.ac.uk/pub/databases/spot/eQTL/sumstats/QTS000024/QTD000429/QTD000429.all.tsv.gz	ENSG00000051825	12	122953754	T	C	chr12_122953754_T_C	11	0.0277778	0.403883	-0.213036	0.254632	SNP	11	396	0.90699	ENSG00000051825	ENSG00000051825	0.881	rs140402540
QTS000024	ftp://ftp.ebi.ac.uk/pub/databases/spot/eQTL/sumstats/QTS000024/QTD000429/QTD000429.all.tsv.gz	ENSG00000086598	12	122953754	T	C	chr12_122953754_T_C	11	0.0277778	0.357268	0.274037	0.296926	SNP	11	396	0.90699	ENSG00000086598	ENSG00000086598	115.087	rs140402540
QTS000024	ftp://ftp.ebi.ac.uk/pub/databases/spot/eQTL/sumstats/QTS000024/QTD000429/QTD000429.all.tsv.gz	ENSG00000111011	12	122953754	T	C	chr12_122953754_T_C	11	0.0277778	0.872975	-0.0293282	0.183181	SNP	11	396	0.90699	ENSG00000111011	ENSG00000111011	44.842	rs140402540
QTS000024	ftp://ftp.ebi.ac.uk/pub/databases/spot/eQTL/sumstats/QTS000024/QTD000429/QTD000429.all.tsv.gz	ENSG00000111328	12	122953754	T	C	chr12_122953754_T_C	11	0.0277778	0.886111	0.0305746	0.213173	SNP	11	396	0.90699	ENSG00000111328	ENSG00000111328	3.773	rs140402540
QTS000024	ftp://ftp.ebi.ac.uk/pub/databases/spot/eQTL/sumstats/QTS000024/QTD000429/QTD000429.all.tsv.gz	ENSG00000111358	12	122953754	T	C	chr12_122953754_T_C	11	0.0277778	0.961423	0.0128734	0.265793	SNP	11	396	0.90699	ENSG00000111358	ENSG00000111358	10.411	rs140402540
QTS000024	ftp://ftp.ebi.ac.uk/pub/databases/spot/eQTL/sumstats/QTS000024/QTD000429/QTD000429.all.tsv.gz	ENSG00000111361	12	122953754	T	C	chr12_122953754_T_C	11	0.0277778	0.658731	0.097885	0.221265	SNP	11	396	0.90699	ENSG00000111361	ENSG00000111361	8.063	rs140402540
QTS000024	ftp://ftp.ebi.ac.uk/pub/databases/spot/eQTL/sumstats/QTS000024/QTD000429/QTD000429.all.tsv.gz	ENSG00000111364	12	122953754	T	C	chr12_122953754_T_C	11	0.0277778	0.827441	0.0534371	0.244791	SNP	11	396	0.90699	ENSG00000111364	ENSG00000111364	2.073	rs140402540
QTS000024	ftp://ftp.ebi.ac.uk/pub/databases/spot/eQTL/sumstats/QTS000024/QTD000429/QTD000429.all.tsv.gz	ENSG00000130779	12	122953754	T	C	chr12_122953754_T_C	11	0.0277778	0.536859	-0.171607	0.277351	SNP	11	396	0.90699	ENSG00000130779	ENSG00000130779	29.615	rs140402540
QTS000024	ftp://ftp.ebi.ac.uk/pub/databases/spot/eQTL/sumstats/QTS000024/QTD000429/QTD000429.all.tsv.gz	ENSG00000130787	12	122953754	T	C	chr12_122953754_T_C	11	0.0277778	0.21898	-0.242492	0.196592	SNP	11	396	0.90699	ENSG00000130787	ENSG00000130787	5.849	rs140402540
QTS000024	ftp://ftp.ebi.ac.uk/pub/databases/spot/eQTL/sumstats/QTS000024/QTD000429/QTD000429.all.tsv.gz	ENSG00000130921	12	122953754	T	C	chr12_122953754_T_C	11	0.0277778	0.409134	-0.226704	0.274022	SNP	11	396	0.90699	ENSG00000130921	ENSG00000130921	1.005	rs140402540
QTS000024	ftp://ftp.ebi.ac.uk/pub/databases/spot/eQTL/sumstats/QTS000024/QTD000429/QTD000429.all.tsv.gz	ENSG00000139697	12	122953754	T	C	chr12_122953754_T_C	11	0.0277778	0.621194	-0.104152	0.210409	SNP	11	396	0.90699	ENSG00000139697	ENSG00000139697	19.627	rs140402540
QTS000024	ftp://ftp.ebi.ac.uk/pub/databases/spot/eQTL/sumstats/QTS000024/QTD000429/QTD000429.all.tsv.gz	ENSG00000139719	12	122953754	T	C	chr12_122953754_T_C	11	0.0277778	0.0823642	-0.404874	0.231791	SNP	11	396	0.90699	ENSG00000139719	ENSG00000139719	2.501	rs140402540
QTS000024	ftp://ftp.ebi.ac.uk/pub/databases/spot/eQTL/sumstats/QTS000024/QTD000429/QTD000429.all.tsv.gz	ENSG00000139722	12	122953754	T	C	chr12_122953754_T_C	11	0.0277778	0.783915	-0.0653742	0.23805	SNP	11	396	0.90699	ENSG00000139722	ENSG00000139722	10.418	rs140402540
QTS000024	ftp://ftp.ebi.ac.uk/pub/databases/spot/eQTL/sumstats/QTS000024/QTD000429/QTD000429.all.tsv.gz	ENSG00000139726	12	122953754	T	C	chr12_122953754_T_C	11	0.0277778	0.73892	0.0822598	0.246442	SNP	11	396	0.90699	ENSG00000139726	ENSG00000139726	10.041	rs140402540
QTS000024	ftp://ftp.ebi.ac.uk/pub/databases/spot/eQTL/sumstats/QTS000024/QTD000429/QTD000429.all.tsv.gz	ENSG00000150967	12	122953754	T	C	chr12_122953754_T_C	11	0.0277778	0.859501	0.0304306	0.171673	SNP	11	396	0.90699	ENSG00000150967	ENSG00000150967	0.744	rs140402540
QTS000024	ftp://ftp.ebi.ac.uk/pub/databases/spot/eQTL/sumstats/QTS000024/QTD000429/QTD000429.all.tsv.gz	ENSG00000150977	12	122953754	T	C	chr12_122953754_T_C	11	0.0277778	0.229176	-0.280118	0.232171	SNP	11	396	0.90699	ENSG00000150977	ENSG00000150977	73.666	rs140402540
QTS000024	ftp://ftp.ebi.ac.uk/pub/databases/spot/eQTL/sumstats/QTS000024/QTD000429/QTD000429.all.tsv.gz	ENSG00000168778	12	122953754	T	C	chr12_122953754_T_C	11	0.0277778	0.473107	0.173931	0.241934	SNP	11	396	0.90699	ENSG00000168778	ENSG00000168778	1.937	rs140402540
QTS000024	ftp://ftp.ebi.ac.uk/pub/databases/spot/eQTL/sumstats/QTS000024/QTD000429/QTD000429.all.tsv.gz	ENSG00000175727	12	122953754	T	C	chr12_122953754_T_C	11	0.0277778	0.0402377	0.443598	0.214714	SNP	11	396	0.90699	ENSG00000175727	ENSG00000175727	6.735	rs140402540
QTS000024	ftp://ftp.ebi.ac.uk/pub/databases/spot/eQTL/sumstats/QTS000024/QTD000429/QTD000429.all.tsv.gz	ENSG00000176383	12	122953754	T	C	chr12_122953754_T_C	11	0.0277778	0.814978	0.0602346	0.257033	SNP	11	396	0.90699	ENSG00000176383	ENSG00000176383	0.781	rs140402540
QTS000024	ftp://ftp.ebi.ac.uk/pub/databases/spot/eQTL/sumstats/QTS000024/QTD000429/QTD000429.all.tsv.gz	ENSG00000182782	12	122953754	T	C	chr12_122953754_T_C	11	0.0277778	0.828527	0.0628718	0.289864	SNP	11	396	0.90699	ENSG00000182782	ENSG00000182782	30.518	rs140402540
QTS000024	ftp://ftp.ebi.ac.uk/pub/databases/spot/eQTL/sumstats/QTS000024/QTD000429/QTD000429.all.tsv.gz	ENSG00000183955	12	122953754	T	C	chr12_122953754_T_C	11	0.0277778	0.561241	-0.116613	0.200345	SNP	11	396	0.90699	ENSG00000183955	ENSG00000183955	7.147	rs140402540
QTS000024	ftp://ftp.ebi.ac.uk/pub/databases/spot/eQTL/sumstats/QTS000024/QTD000429/QTD000429.all.tsv.gz	ENSG00000184209	12	122953754	T	C	chr12_122953754_T_C	11	0.0277778	0.0332084	-0.505528	0.235592	SNP	11	396	0.90699	ENSG00000184209	ENSG00000184209	6.635	rs140402540
QTS000024	ftp://ftp.ebi.ac.uk/pub/databases/spot/eQTL/sumstats/QTS000024/QTD000429/QTD000429.all.tsv.gz	ENSG00000184445	12	122953754	T	C	chr12_122953754_T_C	11	0.0277778	0.884285	0.0469996	0.322483	SNP	11	396	0.90699	ENSG00000184445	ENSG00000184445	1.776	rs140402540
QTS000024	ftp://ftp.ebi.ac.uk/pub/databases/spot/eQTL/sumstats/QTS000024/QTD000429/QTD000429.all.tsv.gz	ENSG00000185344	12	122953754	T	C	chr12_122953754_T_C	11	0.0277778	0.723436	-0.0689136	0.194444	SNP	11	396	0.90699	ENSG00000185344	ENSG00000185344	1.947	rs140402540
QTS000024	ftp://ftp.ebi.ac.uk/pub/databases/spot/eQTL/sumstats/QTS000024/QTD000429/QTD000429.all.tsv.gz	ENSG00000204671	12	122953754	T	C	chr12_122953754_T_C	11	0.0277778	0.667407	-0.120937	0.280983	SNP	11	396	0.90699	ENSG00000204671	ENSG00000204671	0.22	rs140402540
QTS000024	ftp://ftp.ebi.ac.uk/pub/databases/spot/eQTL/sumstats/QTS000024/QTD000429/QTD000429.all.tsv.gz	ENSG00000250091	12	122953754	T	C	chr12_122953754_T_C	11	0.0277778	0.326057	0.285666	0.290096	SNP	11	396	0.90699	ENSG00000250091	ENSG00000250091	1.366	rs140402540
QTS000024	ftp://ftp.ebi.ac.uk/pub/databases/spot/eQTL/sumstats/QTS000024/QTD000429/QTD000429.all.tsv.gz	ENSG00000255398	12	122953754	T	C	chr12_122953754_T_C	11	0.0277778	0.747561	0.097194	0.301523	SNP	11	396	0.90699	ENSG00000255398	ENSG00000255398	16.309	rs140402540
QTS000024	ftp://ftp.ebi.ac.uk/pub/databases/spot/eQTL/sumstats/QTS000024/QTD000429/QTD000429.all.tsv.gz	ENSG00000256092	12	122953754	T	C	chr12_122953754_T_C	11	0.0277778	0.0398196	0.621083	0.299983	SNP	11	396	0.90699	ENSG00000256092	ENSG00000256092	0.635	rs140402540
QTS000024	ftp://ftp.ebi.ac.uk/pub/databases/spot/eQTL/sumstats/QTS000024/QTD000429/QTD000429.all.tsv.gz	ENSG00000256249	12	122953754	T	C	chr12_122953754_T_C	11	0.0277778	0.390872	0.20625	0.239804	SNP	11	396	0.90699	ENSG00000256249	ENSG00000256249	0.845	rs140402540
QTS000024	ftp://ftp.ebi.ac.uk/pub/databases/spot/eQTL/sumstats/QTS000024/QTD000429/QTD000429.all.tsv.gz	ENSG00000275265	12	122953754	T	C	chr12_122953754_T_C	11	0.0277778	0.153377	0.39887	0.278219	SNP	11	396	0.90699	ENSG00000275265	ENSG00000275265	5.274	rs140402540
QTS000024	ftp://ftp.ebi.ac.uk/pub/databases/spot/eQTL/sumstats/QTS000024/QTD000429/QTD000429.all.tsv.gz	ENSG00000033030	12	122953800	G	A	chr12_122953800_G_A	41	0.111111	0.249852	0.153032	0.132567	SNP	44	396	0.99702	ENSG00000033030	ENSG00000033030	17.721	rs10219462
QTS000024	ftp://ftp.ebi.ac.uk/pub/databases/spot/eQTL/sumstats/QTS000024/QTD000429/QTD000429.all.tsv.gz	ENSG00000051825	12	122953800	G	A	chr12_122953800_G_A	41	0.111111	0.620376	0.0659804	0.132982	SNP	44	396	0.99702	ENSG00000051825	ENSG00000051825	0.881	rs10219462
QTS000024	ftp://ftp.ebi.ac.uk/pub/databases/spot/eQTL/sumstats/QTS000024/QTD000429/QTD000429.all.tsv.gz	ENSG00000086598	12	122953800	G	A	chr12_122953800_G_A	41	0.111111	0.639051	-0.0728883	0.155145	SNP	44	396	0.99702	ENSG00000086598	ENSG00000086598	115.087	rs10219462
QTS000024	ftp://ftp.ebi.ac.uk/pub/databases/spot/eQTL/sumstats/QTS000024/QTD000429/QTD000429.all.tsv.gz	ENSG00000111011	12	122953800	G	A	chr12_122953800_G_A	41	0.111111	0.455171	0.0714056	0.0954092	SNP	44	396	0.99702	ENSG00000111011	ENSG00000111011	44.842	rs10219462
QTS000024	ftp://ftp.ebi.ac.uk/pub/databases/spot/eQTL/sumstats/QTS000024/QTD000429/QTD000429.all.tsv.gz	ENSG00000111328	12	122953800	G	A	chr12_122953800_G_A	41	0.111111	0.921933	0.0109121	0.111196	SNP	44	396	0.99702	ENSG00000111328	ENSG00000111328	3.773	rs10219462
QTS000024	ftp://ftp.ebi.ac.uk/pub/databases/spot/eQTL/sumstats/QTS000024/QTD000429/QTD000429.all.tsv.gz	ENSG00000111358	12	122953800	G	A	chr12_122953800_G_A	41	0.111111	0.235157	0.164498	0.138106	SNP	44	396	0.99702	ENSG00000111358	ENSG00000111358	10.411	rs10219462
QTS000024	ftp://ftp.ebi.ac.uk/pub/databases/spot/eQTL/sumstats/QTS000024/QTD000429/QTD000429.all.tsv.gz	ENSG00000111361	12	122953800	G	A	chr12_122953800_G_A	41	0.111111	0.908193	-0.0133343	0.115471	SNP	44	396	0.99702	ENSG00000111361	ENSG00000111361	8.063	rs10219462
QTS000024	ftp://ftp.ebi.ac.uk/pub/databases/spot/eQTL/sumstats/QTS000024/QTD000429/QTD000429.all.tsv.gz	ENSG00000111364	12	122953800	G	A	chr12_122953800_G_A	41	0.111111	0.33273	0.123705	0.127373	SNP	44	396	0.99702	ENSG00000111364	ENSG00000111364	2.073	rs10219462
QTS000024	ftp://ftp.ebi.ac.uk/pub/databases/spot/eQTL/sumstats/QTS000024/QTD000429/QTD000429.all.tsv.gz	ENSG00000130779	12	122953800	G	A	chr12_122953800_G_A	41	0.111111	0.186422	-0.191145	0.144128	SNP	44	396	0.99702	ENSG00000130779	ENSG00000130779	29.615	rs10219462
QTS000024	ftp://ftp.ebi.ac.uk/pub/databases/spot/eQTL/sumstats/QTS000024/QTD000429/QTD000429.all.tsv.gz	ENSG00000130787	12	122953800	G	A	chr12_122953800_G_A	41	0.111111	0.651058	0.0466227	0.102911	SNP	44	396	0.99702	ENSG00000130787	ENSG00000130787	5.849	rs10219462
QTS000024	ftp://ftp.ebi.ac.uk/pub/databases/spot/eQTL/sumstats/QTS000024/QTD000429/QTD000429.all.tsv.gz	ENSG00000130921	12	122953800	G	A	chr12_122953800_G_A	41	0.111111	0.217507	0.176464	0.142603	SNP	44	396	0.99702	ENSG00000130921	ENSG00000130921	1.005	rs10219462
QTS000024	ftp://ftp.ebi.ac.uk/pub/databases/spot/eQTL/sumstats/QTS000024/QTD000429/QTD000429.all.tsv.gz	ENSG00000139697	12	122953800	G	A	chr12_122953800_G_A	41	0.111111	0.536699	0.0679078	0.109709	SNP	44	396	0.99702	ENSG00000139697	ENSG00000139697	19.627	rs10219462
QTS000024	ftp://ftp.ebi.ac.uk/pub/databases/spot/eQTL/sumstats/QTS000024/QTD000429/QTD000429.all.tsv.gz	ENSG00000139719	12	122953800	G	A	chr12_122953800_G_A	41	0.111111	0.369722	0.109379	0.121639	SNP	44	396	0.99702	ENSG00000139719	ENSG00000139719	2.501	rs10219462
QTS000024	ftp://ftp.ebi.ac.uk/pub/databases/spot/eQTL/sumstats/QTS000024/QTD000429/QTD000429.all.tsv.gz	ENSG00000139722	12	122953800	G	A	chr12_122953800_G_A	41	0.111111	0.769658	0.0364121	0.124165	SNP	44	396	0.99702	ENSG00000139722	ENSG00000139722	10.418	rs10219462
QTS000024	ftp://ftp.ebi.ac.uk/pub/databases/spot/eQTL/sumstats/QTS000024/QTD000429/QTD000429.all.tsv.gz	ENSG00000139726	12	122953800	G	A	chr12_122953800_G_A	41	0.111111	0.807335	-0.0313977	0.128564	SNP	44	396	0.99702	ENSG00000139726	ENSG00000139726	10.041	rs10219462
QTS000024	ftp://ftp.ebi.ac.uk/pub/databases/spot/eQTL/sumstats/QTS000024/QTD000429/QTD000429.all.tsv.gz	ENSG00000150967	12	122953800	G	A	chr12_122953800_G_A	41	0.111111	0.760537	0.0273276	0.0895308	SNP	44	396	0.99702	ENSG00000150967	ENSG00000150967	0.744	rs10219462
QTS000024	ftp://ftp.ebi.ac.uk/pub/databases/spot/eQTL/sumstats/QTS000024/QTD000429/QTD000429.all.tsv.gz	ENSG00000150977	12	122953800	G	A	chr12_122953800_G_A	41	0.111111	0.406897	-0.100879	0.121354	SNP	44	396	0.99702	ENSG00000150977	ENSG00000150977	73.666	rs10219462
QTS000024	ftp://ftp.ebi.ac.uk/pub/databases/spot/eQTL/sumstats/QTS000024/QTD000429/QTD000429.all.tsv.gz	ENSG00000168778	12	122953800	G	A	chr12_122953800_G_A	41	0.111111	0.926558	0.0116643	0.126369	SNP	44	396	0.99702	ENSG00000168778	ENSG00000168778	1.937	rs10219462
QTS000024	ftp://ftp.ebi.ac.uk/pub/databases/spot/eQTL/sumstats/QTS000024/QTD000429/QTD000429.all.tsv.gz	ENSG00000175727	12	122953800	G	A	chr12_122953800_G_A	41	0.111111	0.637308	0.0534713	0.113226	SNP	44	396	0.99702	ENSG00000175727	ENSG00000175727	6.735	rs10219462
QTS000024	ftp://ftp.ebi.ac.uk/pub/databases/spot/eQTL/sumstats/QTS000024/QTD000429/QTD000429.all.tsv.gz	ENSG00000176383	12	122953800	G	A	chr12_122953800_G_A	41	0.111111	0.919097	-0.0136381	0.134086	SNP	44	396	0.99702	ENSG00000176383	ENSG00000176383	0.781	rs10219462
QTS000024	ftp://ftp.ebi.ac.uk/pub/databases/spot/eQTL/sumstats/QTS000024/QTD000429/QTD000429.all.tsv.gz	ENSG00000182782	12	122953800	G	A	chr12_122953800_G_A	41	0.111111	0.799448	-0.0384669	0.151188	SNP	44	396	0.99702	ENSG00000182782	ENSG00000182782	30.518	rs10219462
QTS000024	ftp://ftp.ebi.ac.uk/pub/databases/spot/eQTL/sumstats/QTS000024/QTD000429/QTD000429.all.tsv.gz	ENSG00000183955	12	122953800	G	A	chr12_122953800_G_A	41	0.111111	0.630225	-0.0504074	0.104532	SNP	44	396	0.99702	ENSG00000183955	ENSG00000183955	7.147	rs10219462
QTS000024	ftp://ftp.ebi.ac.uk/pub/databases/spot/eQTL/sumstats/QTS000024/QTD000429/QTD000429.all.tsv.gz	ENSG00000184209	12	122953800	G	A	chr12_122953800_G_A	41	0.111111	0.383289	-0.108513	0.124164	SNP	44	396	0.99702	ENSG00000184209	ENSG00000184209	6.635	rs10219462
QTS000024	ftp://ftp.ebi.ac.uk/pub/databases/spot/eQTL/sumstats/QTS000024/QTD000429/QTD000429.all.tsv.gz	ENSG00000184445	12	122953800	G	A	chr12_122953800_G_A	41	0.111111	0.998776	-0.000258455	0.168219	SNP	44	396	0.99702	ENSG00000184445	ENSG00000184445	1.776	rs10219462
QTS000024	ftp://ftp.ebi.ac.uk/pub/databases/spot/eQTL/sumstats/QTS000024/QTD000429/QTD000429.all.tsv.gz	ENSG00000185344	12	122953800	G	A	chr12_122953800_G_A	41	0.111111	0.0544679	0.194394	0.100435	SNP	44	396	0.99702	ENSG00000185344	ENSG00000185344	1.947	rs10219462
QTS000024	ftp://ftp.ebi.ac.uk/pub/databases/spot/eQTL/sumstats/QTS000024/QTD000429/QTD000429.all.tsv.gz	ENSG00000204671	12	122953800	G	A	chr12_122953800_G_A	41	0.111111	0.620244	0.0727339	0.146538	SNP	44	396	0.99702	ENSG00000204671	ENSG00000204671	0.22	rs10219462
QTS000024	ftp://ftp.ebi.ac.uk/pub/databases/spot/eQTL/sumstats/QTS000024/QTD000429/QTD000429.all.tsv.gz	ENSG00000250091	12	122953800	G	A	chr12_122953800_G_A	41	0.111111	0.945949	0.0102995	0.151714	SNP	44	396	0.99702	ENSG00000250091	ENSG00000250091	1.366	rs10219462
QTS000024	ftp://ftp.ebi.ac.uk/pub/databases/spot/eQTL/sumstats/QTS000024/QTD000429/QTD000429.all.tsv.gz	ENSG00000255398	12	122953800	G	A	chr12_122953800_G_A	41	0.111111	0.313062	-0.158704	0.156883	SNP	44	396	0.99702	ENSG00000255398	ENSG00000255398	16.309	rs10219462
QTS000024	ftp://ftp.ebi.ac.uk/pub/databases/spot/eQTL/sumstats/QTS000024/QTD000429/QTD000429.all.tsv.gz	ENSG00000256092	12	122953800	G	A	chr12_122953800_G_A	41	0.111111	0.230408	0.18973	0.157672	SNP	44	396	0.99702	ENSG00000256092	ENSG00000256092	0.635	rs10219462
QTS000024	ftp://ftp.ebi.ac.uk/pub/databases/spot/eQTL/sumstats/QTS000024/QTD000429/QTD000429.all.tsv.gz	ENSG00000256249	12	122953800	G	A	chr12_122953800_G_A	41	0.111111	0.554604	-0.0741238	0.125216	SNP	44	396	0.99702	ENSG00000256249	ENSG00000256249	0.845	rs10219462
QTS000024	ftp://ftp.ebi.ac.uk/pub/databases/spot/eQTL/sumstats/QTS000024/QTD000429/QTD000429.all.tsv.gz	ENSG00000275265	12	122953800	G	A	chr12_122953800_G_A	41	0.111111	0.960143	0.00730279	0.145932	SNP	44	396	0.99702	ENSG00000275265	ENSG00000275265	5.274	rs10219462
QTS000024	ftp://ftp.ebi.ac.uk/pub/databases/spot/eQTL/sumstats/QTS000024/QTD000429/QTD000429.all.tsv.gz	ENSG00000033030	12	122954171	C	CA	chr12_122954171_C_CA	46	0.128788	0.17026	0.171543	0.124597	INDEL	51	396	0.98503	ENSG00000033030	ENSG00000033030	17.721	rs557726998
QTS000024	ftp://ftp.ebi.ac.uk/pub/databases/spot/eQTL/sumstats/QTS000024/QTD000429/QTD000429.all.tsv.gz	ENSG00000051825	12	122954171	C	CA	chr12_122954171_C_CA	46	0.128788	0.537926	0.0772202	0.125131	INDEL	51	396	0.98503	ENSG00000051825	ENSG00000051825	0.881	rs557726998
QTS000024	ftp://ftp.ebi.ac.uk/pub/databases/spot/eQTL/sumstats/QTS000024/QTD000429/QTD000429.all.tsv.gz	ENSG00000086598	12	122954171	C	CA	chr12_122954171_C_CA	46	0.128788	0.341623	-0.138979	0.145765	INDEL	51	396	0.98503	ENSG00000086598	ENSG00000086598	115.087	rs557726998
QTS000024	ftp://ftp.ebi.ac.uk/pub/databases/spot/eQTL/sumstats/QTS000024/QTD000429/QTD000429.all.tsv.gz	ENSG00000111011	12	122954171	C	CA	chr12_122954171_C_CA	46	0.128788	0.458678	0.0666937	0.0898115	INDEL	51	396	0.98503	ENSG00000111011	ENSG00000111011	44.842	rs557726998
QTS000024	ftp://ftp.ebi.ac.uk/pub/databases/spot/eQTL/sumstats/QTS000024/QTD000429/QTD000429.all.tsv.gz	ENSG00000111328	12	122954171	C	CA	chr12_122954171_C_CA	46	0.128788	0.710919	0.0388395	0.104633	INDEL	51	396	0.98503	ENSG00000111328	ENSG00000111328	3.773	rs557726998
QTS000024	ftp://ftp.ebi.ac.uk/pub/databases/spot/eQTL/sumstats/QTS000024/QTD000429/QTD000429.all.tsv.gz	ENSG00000111358	12	122954171	C	CA	chr12_122954171_C_CA	46	0.128788	0.252612	0.149236	0.130036	INDEL	51	396	0.98503	ENSG00000111358	ENSG00000111358	10.411	rs557726998
QTS000024	ftp://ftp.ebi.ac.uk/pub/databases/spot/eQTL/sumstats/QTS000024/QTD000429/QTD000429.all.tsv.gz	ENSG00000111361	12	122954171	C	CA	chr12_122954171_C_CA	46	0.128788	0.811741	0.0259231	0.108681	INDEL	51	396	0.98503	ENSG00000111361	ENSG00000111361	8.063	rs557726998
QTS000024	ftp://ftp.ebi.ac.uk/pub/databases/spot/eQTL/sumstats/QTS000024/QTD000429/QTD000429.all.tsv.gz	ENSG00000111364	12	122954171	C	CA	chr12_122954171_C_CA	46	0.128788	0.638575	0.0565199	0.120133	INDEL	51	396	0.98503	ENSG00000111364	ENSG00000111364	2.073	rs557726998
QTS000024	ftp://ftp.ebi.ac.uk/pub/databases/spot/eQTL/sumstats/QTS000024/QTD000429/QTD000429.all.tsv.gz	ENSG00000130779	12	122954171	C	CA	chr12_122954171_C_CA	46	0.128788	0.0482101	-0.268233	0.13487	INDEL	51	396	0.98503	ENSG00000130779	ENSG00000130779	29.615	rs557726998
QTS000024	ftp://ftp.ebi.ac.uk/pub/databases/spot/eQTL/sumstats/QTS000024/QTD000429/QTD000429.all.tsv.gz	ENSG00000130787	12	122954171	C	CA	chr12_122954171_C_CA	46	0.128788	0.371487	0.0866451	0.0967137	INDEL	51	396	0.98503	ENSG00000130787	ENSG00000130787	5.849	rs557726998
QTS000024	ftp://ftp.ebi.ac.uk/pub/databases/spot/eQTL/sumstats/QTS000024/QTD000429/QTD000429.all.tsv.gz	ENSG00000130921	12	122954171	C	CA	chr12_122954171_C_CA	46	0.128788	0.213983	0.167382	0.134225	INDEL	51	396	0.98503	ENSG00000130921	ENSG00000130921	1.005	rs557726998
QTS000024	ftp://ftp.ebi.ac.uk/pub/databases/spot/eQTL/sumstats/QTS000024/QTD000429/QTD000429.all.tsv.gz	ENSG00000139697	12	122954171	C	CA	chr12_122954171_C_CA	46	0.128788	0.97885	0.00274435	0.103378	INDEL	51	396	0.98503	ENSG00000139697	ENSG00000139697	19.627	rs557726998
QTS000024	ftp://ftp.ebi.ac.uk/pub/databases/spot/eQTL/sumstats/QTS000024/QTD000429/QTD000429.all.tsv.gz	ENSG00000139719	12	122954171	C	CA	chr12_122954171_C_CA	46	0.128788	0.303007	0.118186	0.114419	INDEL	51	396	0.98503	ENSG00000139719	ENSG00000139719	2.501	rs557726998
QTS000024	ftp://ftp.ebi.ac.uk/pub/databases/spot/eQTL/sumstats/QTS000024/QTD000429/QTD000429.all.tsv.gz	ENSG00000139722	12	122954171	C	CA	chr12_122954171_C_CA	46	0.128788	0.56559	0.0672299	0.116799	INDEL	51	396	0.98503	ENSG00000139722	ENSG00000139722	10.418	rs557726998
QTS000024	ftp://ftp.ebi.ac.uk/pub/databases/spot/eQTL/sumstats/QTS000024/QTD000429/QTD000429.all.tsv.gz	ENSG00000139726	12	122954171	C	CA	chr12_122954171_C_CA	46	0.128788	0.648147	-0.0552939	0.120969	INDEL	51	396	0.98503	ENSG00000139726	ENSG00000139726	10.041	rs557726998
QTS000024	ftp://ftp.ebi.ac.uk/pub/databases/spot/eQTL/sumstats/QTS000024/QTD000429/QTD000429.all.tsv.gz	ENSG00000150967	12	122954171	C	CA	chr12_122954171_C_CA	46	0.128788	0.751471	0.0267298	0.0842744	INDEL	51	396	0.98503	ENSG00000150967	ENSG00000150967	0.744	rs557726998
QTS000024	ftp://ftp.ebi.ac.uk/pub/databases/spot/eQTL/sumstats/QTS000024/QTD000429/QTD000429.all.tsv.gz	ENSG00000150977	12	122954171	C	CA	chr12_122954171_C_CA	46	0.128788	0.490641	0.0789434	0.114298	INDEL	51	396	0.98503	ENSG00000150977	ENSG00000150977	73.666	rs557726998
QTS000024	ftp://ftp.ebi.ac.uk/pub/databases/spot/eQTL/sumstats/QTS000024/QTD000429/QTD000429.all.tsv.gz	ENSG00000168778	12	122954171	C	CA	chr12_122954171_C_CA	46	0.128788	0.992871	0.00106439	0.118955	INDEL	51	396	0.98503	ENSG00000168778	ENSG00000168778	1.937	rs557726998
QTS000024	ftp://ftp.ebi.ac.uk/pub/databases/spot/eQTL/sumstats/QTS000024/QTD000429/QTD000429.all.tsv.gz	ENSG00000175727	12	122954171	C	CA	chr12_122954171_C_CA	46	0.128788	0.665992	0.0460851	0.106591	INDEL	51	396	0.98503	ENSG00000175727	ENSG00000175727	6.735	rs557726998
QTS000024	ftp://ftp.ebi.ac.uk/pub/databases/spot/eQTL/sumstats/QTS000024/QTD000429/QTD000429.all.tsv.gz	ENSG00000176383	12	122954171	C	CA	chr12_122954171_C_CA	46	0.128788	0.925064	-0.0118879	0.126217	INDEL	51	396	0.98503	ENSG00000176383	ENSG00000176383	0.781	rs557726998
QTS000024	ftp://ftp.ebi.ac.uk/pub/databases/spot/eQTL/sumstats/QTS000024/QTD000429/QTD000429.all.tsv.gz	ENSG00000182782	12	122954171	C	CA	chr12_122954171_C_CA	46	0.128788	0.816803	-0.0330167	0.142318	INDEL	51	396	0.98503	ENSG00000182782	ENSG00000182782	30.518	rs557726998
QTS000024	ftp://ftp.ebi.ac.uk/pub/databases/spot/eQTL/sumstats/QTS000024/QTD000429/QTD000429.all.tsv.gz	ENSG00000183955	12	122954171	C	CA	chr12_122954171_C_CA	46	0.128788	0.713007	-0.0362581	0.0984225	INDEL	51	396	0.98503	ENSG00000183955	ENSG00000183955	7.147	rs557726998
QTS000024	ftp://ftp.ebi.ac.uk/pub/databases/spot/eQTL/sumstats/QTS000024/QTD000429/QTD000429.all.tsv.gz	ENSG00000184209	12	122954171	C	CA	chr12_122954171_C_CA	46	0.128788	0.577239	-0.0653467	0.11702	INDEL	51	396	0.98503	ENSG00000184209	ENSG00000184209	6.635	rs557726998
QTS000024	ftp://ftp.ebi.ac.uk/pub/databases/spot/eQTL/sumstats/QTS000024/QTD000429/QTD000429.all.tsv.gz	ENSG00000184445	12	122954171	C	CA	chr12_122954171_C_CA	46	0.128788	0.794507	-0.0412957	0.158316	INDEL	51	396	0.98503	ENSG00000184445	ENSG00000184445	1.776	rs557726998
QTS000024	ftp://ftp.ebi.ac.uk/pub/databases/spot/eQTL/sumstats/QTS000024/QTD000429/QTD000429.all.tsv.gz	ENSG00000185344	12	122954171	C	CA	chr12_122954171_C_CA	46	0.128788	0.0403564	0.194933	0.0944097	INDEL	51	396	0.98503	ENSG00000185344	ENSG00000185344	1.947	rs557726998
QTS000024	ftp://ftp.ebi.ac.uk/pub/databases/spot/eQTL/sumstats/QTS000024/QTD000429/QTD000429.all.tsv.gz	ENSG00000204671	12	122954171	C	CA	chr12_122954171_C_CA	46	0.128788	0.419907	0.111386	0.137785	INDEL	51	396	0.98503	ENSG00000204671	ENSG00000204671	0.22	rs557726998
QTS000024	ftp://ftp.ebi.ac.uk/pub/databases/spot/eQTL/sumstats/QTS000024/QTD000429/QTD000429.all.tsv.gz	ENSG00000250091	12	122954171	C	CA	chr12_122954171_C_CA	46	0.128788	0.986765	0.00237219	0.142812	INDEL	51	396	0.98503	ENSG00000250091	ENSG00000250091	1.366	rs557726998
QTS000024	ftp://ftp.ebi.ac.uk/pub/databases/spot/eQTL/sumstats/QTS000024/QTD000429/QTD000429.all.tsv.gz	ENSG00000255398	12	122954171	C	CA	chr12_122954171_C_CA	46	0.128788	0.368199	-0.133291	0.147759	INDEL	51	396	0.98503	ENSG00000255398	ENSG00000255398	16.309	rs557726998
QTS000024	ftp://ftp.ebi.ac.uk/pub/databases/spot/eQTL/sumstats/QTS000024/QTD000429/QTD000429.all.tsv.gz	ENSG00000256092	12	122954171	C	CA	chr12_122954171_C_CA	46	0.128788	0.159631	0.209266	0.148199	INDEL	51	396	0.98503	ENSG00000256092	ENSG00000256092	0.635	rs557726998
QTS000024	ftp://ftp.ebi.ac.uk/pub/databases/spot/eQTL/sumstats/QTS000024/QTD000429/QTD000429.all.tsv.gz	ENSG00000256249	12	122954171	C	CA	chr12_122954171_C_CA	46	0.128788	0.747281	-0.0380628	0.117946	INDEL	51	396	0.98503	ENSG00000256249	ENSG00000256249	0.845	rs557726998
QTS000024	ftp://ftp.ebi.ac.uk/pub/databases/spot/eQTL/sumstats/QTS000024/QTD000429/QTD000429.all.tsv.gz	ENSG00000275265	12	122954171	C	CA	chr12_122954171_C_CA	46	0.128788	0.782493	0.0379714	0.13734	INDEL	51	396	0.98503	ENSG00000275265	ENSG00000275265	5.274	rs557726998
QTS000024	ftp://ftp.ebi.ac.uk/pub/databases/spot/eQTL/sumstats/QTS000024/QTD000429/QTD000429.all.tsv.gz	ENSG00000033030	12	122954370	A	G	chr12_122954370_A_G	45	0.128788	0.339985	0.11109	0.116119	SNP	51	396	0.9973	ENSG00000033030	ENSG00000033030	17.721	rs111835289
QTS000024	ftp://ftp.ebi.ac.uk/pub/databases/spot/eQTL/sumstats/QTS000024/QTD000429/QTD000429.all.tsv.gz	ENSG00000051825	12	122954370	A	G	chr12_122954370_A_G	45	0.128788	0.326803	0.114172	0.116122	SNP	51	396	0.9973	ENSG00000051825	ENSG00000051825	0.881	rs111835289
QTS000024	ftp://ftp.ebi.ac.uk/pub/databases/spot/eQTL/sumstats/QTS000024/QTD000429/QTD000429.all.tsv.gz	ENSG00000086598	12	122954370	A	G	chr12_122954370_A_G	45	0.128788	0.231268	-0.162497	0.135291	SNP	51	396	0.9973	ENSG00000086598	ENSG00000086598	115.087	rs111835289
QTS000024	ftp://ftp.ebi.ac.uk/pub/databases/spot/eQTL/sumstats/QTS000024/QTD000429/QTD000429.all.tsv.gz	ENSG00000111011	12	122954370	A	G	chr12_122954370_A_G	45	0.128788	0.656053	0.0372755	0.0835589	SNP	51	396	0.9973	ENSG00000111011	ENSG00000111011	44.842	rs111835289
QTS000024	ftp://ftp.ebi.ac.uk/pub/databases/spot/eQTL/sumstats/QTS000024/QTD000429/QTD000429.all.tsv.gz	ENSG00000111328	12	122954370	A	G	chr12_122954370_A_G	45	0.128788	0.868959	0.0160725	0.097284	SNP	51	396	0.9973	ENSG00000111328	ENSG00000111328	3.773	rs111835289
QTS000024	ftp://ftp.ebi.ac.uk/pub/databases/spot/eQTL/sumstats/QTS000024/QTD000429/QTD000429.all.tsv.gz	ENSG00000111358	12	122954370	A	G	chr12_122954370_A_G	45	0.128788	0.124397	0.186041	0.120519	SNP	51	396	0.9973	ENSG00000111358	ENSG00000111358	10.411	rs111835289
QTS000024	ftp://ftp.ebi.ac.uk/pub/databases/spot/eQTL/sumstats/QTS000024/QTD000429/QTD000429.all.tsv.gz	ENSG00000111361	12	122954370	A	G	chr12_122954370_A_G	45	0.128788	0.733419	-0.0344515	0.101001	SNP	51	396	0.9973	ENSG00000111361	ENSG00000111361	8.063	rs111835289
QTS000024	ftp://ftp.ebi.ac.uk/pub/databases/spot/eQTL/sumstats/QTS000024/QTD000429/QTD000429.all.tsv.gz	ENSG00000111364	12	122954370	A	G	chr12_122954370_A_G	45	0.128788	0.643125	0.0518238	0.111664	SNP	51	396	0.9973	ENSG00000111364	ENSG00000111364	2.073	rs111835289
QTS000024	ftp://ftp.ebi.ac.uk/pub/databases/spot/eQTL/sumstats/QTS000024/QTD000429/QTD000429.all.tsv.gz	ENSG00000130779	12	122954370	A	G	chr12_122954370_A_G	45	0.128788	0.0585359	-0.238843	0.125471	SNP	51	396	0.9973	ENSG00000130779	ENSG00000130779	29.615	rs111835289
QTS000024	ftp://ftp.ebi.ac.uk/pub/databases/spot/eQTL/sumstats/QTS000024/QTD000429/QTD000429.all.tsv.gz	ENSG00000130787	12	122954370	A	G	chr12_122954370_A_G	45	0.128788	0.607253	0.0463532	0.0900258	SNP	51	396	0.9973	ENSG00000130787	ENSG00000130787	5.849	rs111835289
QTS000024	ftp://ftp.ebi.ac.uk/pub/databases/spot/eQTL/sumstats/QTS000024/QTD000429/QTD000429.all.tsv.gz	ENSG00000130921	12	122954370	A	G	chr12_122954370_A_G	45	0.128788	0.0788625	0.219545	0.124234	SNP	51	396	0.9973	ENSG00000130921	ENSG00000130921	1.005	rs111835289
QTS000024	ftp://ftp.ebi.ac.uk/pub/databases/spot/eQTL/sumstats/QTS000024/QTD000429/QTD000429.all.tsv.gz	ENSG00000139697	12	122954370	A	G	chr12_122954370_A_G	45	0.128788	0.561625	0.0558232	0.096	SNP	51	396	0.9973	ENSG00000139697	ENSG00000139697	19.627	rs111835289
QTS000024	ftp://ftp.ebi.ac.uk/pub/databases/spot/eQTL/sumstats/QTS000024/QTD000429/QTD000429.all.tsv.gz	ENSG00000139719	12	122954370	A	G	chr12_122954370_A_G	45	0.128788	0.500215	0.071959	0.106528	SNP	51	396	0.9973	ENSG00000139719	ENSG00000139719	2.501	rs111835289
QTS000024	ftp://ftp.ebi.ac.uk/pub/databases/spot/eQTL/sumstats/QTS000024/QTD000429/QTD000429.all.tsv.gz	ENSG00000139722	12	122954370	A	G	chr12_122954370_A_G	45	0.128788	0.813675	0.0256432	0.108645	SNP	51	396	0.9973	ENSG00000139722	ENSG00000139722	10.418	rs111835289
QTS000024	ftp://ftp.ebi.ac.uk/pub/databases/spot/eQTL/sumstats/QTS000024/QTD000429/QTD000429.all.tsv.gz	ENSG00000139726	12	122954370	A	G	chr12_122954370_A_G	45	0.128788	0.961396	0.0054528	0.112502	SNP	51	396	0.9973	ENSG00000139726	ENSG00000139726	10.041	rs111835289
QTS000024	ftp://ftp.ebi.ac.uk/pub/databases/spot/eQTL/sumstats/QTS000024/QTD000429/QTD000429.all.tsv.gz	ENSG00000150967	12	122954370	A	G	chr12_122954370_A_G	45	0.128788	0.695702	0.0306818	0.0783206	SNP	51	396	0.9973	ENSG00000150967	ENSG00000150967	0.744	rs111835289
QTS000024	ftp://ftp.ebi.ac.uk/pub/databases/spot/eQTL/sumstats/QTS000024/QTD000429/QTD000429.all.tsv.gz	ENSG00000150977	12	122954370	A	G	chr12_122954370_A_G	45	0.128788	0.303709	-0.109401	0.106069	SNP	51	396	0.9973	ENSG00000150977	ENSG00000150977	73.666	rs111835289
QTS000024	ftp://ftp.ebi.ac.uk/pub/databases/spot/eQTL/sumstats/QTS000024/QTD000429/QTD000429.all.tsv.gz	ENSG00000168778	12	122954370	A	G	chr12_122954370_A_G	45	0.128788	0.658554	0.0489145	0.110508	SNP	51	396	0.9973	ENSG00000168778	ENSG00000168778	1.937	rs111835289
QTS000024	ftp://ftp.ebi.ac.uk/pub/databases/spot/eQTL/sumstats/QTS000024/QTD000429/QTD000429.all.tsv.gz	ENSG00000175727	12	122954370	A	G	chr12_122954370_A_G	45	0.128788	0.308747	0.10089	0.0988443	SNP	51	396	0.9973	ENSG00000175727	ENSG00000175727	6.735	rs111835289
QTS000024	ftp://ftp.ebi.ac.uk/pub/databases/spot/eQTL/sumstats/QTS000024/QTD000429/QTD000429.all.tsv.gz	ENSG00000176383	12	122954370	A	G	chr12_122954370_A_G	45	0.128788	0.901004	-0.0146134	0.117315	SNP	51	396	0.9973	ENSG00000176383	ENSG00000176383	0.781	rs111835289
QTS000024	ftp://ftp.ebi.ac.uk/pub/databases/spot/eQTL/sumstats/QTS000024/QTD000429/QTD000429.all.tsv.gz	ENSG00000182782	12	122954370	A	G	chr12_122954370_A_G	45	0.128788	0.588934	0.0715628	0.132197	SNP	51	396	0.9973	ENSG00000182782	ENSG00000182782	30.518	rs111835289
QTS000024	ftp://ftp.ebi.ac.uk/pub/databases/spot/eQTL/sumstats/QTS000024/QTD000429/QTD000429.all.tsv.gz	ENSG00000183955	12	122954370	A	G	chr12_122954370_A_G	45	0.128788	0.249939	-0.105242	0.091185	SNP	51	396	0.9973	ENSG00000183955	ENSG00000183955	7.147	rs111835289
QTS000024	ftp://ftp.ebi.ac.uk/pub/databases/spot/eQTL/sumstats/QTS000024/QTD000429/QTD000429.all.tsv.gz	ENSG00000184209	12	122954370	A	G	chr12_122954370_A_G	45	0.128788	0.543843	-0.0661371	0.108752	SNP	51	396	0.9973	ENSG00000184209	ENSG00000184209	6.635	rs111835289
QTS000024	ftp://ftp.ebi.ac.uk/pub/databases/spot/eQTL/sumstats/QTS000024/QTD000429/QTD000429.all.tsv.gz	ENSG00000184445	12	122954370	A	G	chr12_122954370_A_G	45	0.128788	0.601625	0.076914	0.14707	SNP	51	396	0.9973	ENSG00000184445	ENSG00000184445	1.776	rs111835289
QTS000024	ftp://ftp.ebi.ac.uk/pub/databases/spot/eQTL/sumstats/QTS000024/QTD000429/QTD000429.all.tsv.gz	ENSG00000185344	12	122954370	A	G	chr12_122954370_A_G	45	0.128788	0.08475	0.152604	0.0880491	SNP	51	396	0.9973	ENSG00000185344	ENSG00000185344	1.947	rs111835289
QTS000024	ftp://ftp.ebi.ac.uk/pub/databases/spot/eQTL/sumstats/QTS000024/QTD000429/QTD000429.all.tsv.gz	ENSG00000204671	12	122954370	A	G	chr12_122954370_A_G	45	0.128788	0.505421	0.0855089	0.128142	SNP	51	396	0.9973	ENSG00000204671	ENSG00000204671	0.22	rs111835289
QTS000024	ftp://ftp.ebi.ac.uk/pub/databases/spot/eQTL/sumstats/QTS000024/QTD000429/QTD000429.all.tsv.gz	ENSG00000250091	12	122954370	A	G	chr12_122954370_A_G	45	0.128788	0.789594	-0.0354655	0.132716	SNP	51	396	0.9973	ENSG00000250091	ENSG00000250091	1.366	rs111835289
QTS000024	ftp://ftp.ebi.ac.uk/pub/databases/spot/eQTL/sumstats/QTS000024/QTD000429/QTD000429.all.tsv.gz	ENSG00000255398	12	122954370	A	G	chr12_122954370_A_G	45	0.128788	0.85698	-0.0248392	0.137633	SNP	51	396	0.9973	ENSG00000255398	ENSG00000255398	16.309	rs111835289
QTS000024	ftp://ftp.ebi.ac.uk/pub/databases/spot/eQTL/sumstats/QTS000024/QTD000429/QTD000429.all.tsv.gz	ENSG00000256092	12	122954370	A	G	chr12_122954370_A_G	45	0.128788	0.406353	0.115047	0.138236	SNP	51	396	0.9973	ENSG00000256092	ENSG00000256092	0.635	rs111835289
QTS000024	ftp://ftp.ebi.ac.uk/pub/databases/spot/eQTL/sumstats/QTS000024/QTD000429/QTD000429.all.tsv.gz	ENSG00000256249	12	122954370	A	G	chr12_122954370_A_G	45	0.128788	0.449389	-0.0829993	0.109489	SNP	51	396	0.9973	ENSG00000256249	ENSG00000256249	0.845	rs111835289
QTS000024	ftp://ftp.ebi.ac.uk/pub/databases/spot/eQTL/sumstats/QTS000024/QTD000429/QTD000429.all.tsv.gz	ENSG00000275265	12	122954370	A	G	chr12_122954370_A_G	45	0.128788	0.732348	-0.0437204	0.127641	SNP	51	396	0.9973	ENSG00000275265	ENSG00000275265	5.274	rs111835289
QTS000024	ftp://ftp.ebi.ac.uk/pub/databases/spot/eQTL/sumstats/QTS000024/QTD000429/QTD000429.all.tsv.gz	ENSG00000033030	12	122954456	C	A	chr12_122954456_C_A	38	0.103535	0.19669	0.178075	0.137429	SNP	41	396	0.99739	ENSG00000033030	ENSG00000033030	17.721	rs113974324
QTS000024	ftp://ftp.ebi.ac.uk/pub/databases/spot/eQTL/sumstats/QTS000024/QTD000429/QTD000429.all.tsv.gz	ENSG00000051825	12	122954456	C	A	chr12_122954456_C_A	38	0.103535	0.970591	-0.00509756	0.13808	SNP	41	396	0.99739	ENSG00000051825	ENSG00000051825	0.881	rs113974324
QTS000024	ftp://ftp.ebi.ac.uk/pub/databases/spot/eQTL/sumstats/QTS000024/QTD000429/QTD000429.all.tsv.gz	ENSG00000086598	12	122954456	C	A	chr12_122954456_C_A	38	0.103535	0.42718	-0.127968	0.160805	SNP	41	396	0.99739	ENSG00000086598	ENSG00000086598	115.087	rs113974324
QTS000024	ftp://ftp.ebi.ac.uk/pub/databases/spot/eQTL/sumstats/QTS000024/QTD000429/QTD000429.all.tsv.gz	ENSG00000111011	12	122954456	C	A	chr12_122954456_C_A	38	0.103535	0.215268	0.12278	0.0987362	SNP	41	396	0.99739	ENSG00000111011	ENSG00000111011	44.842	rs113974324
QTS000024	ftp://ftp.ebi.ac.uk/pub/databases/spot/eQTL/sumstats/QTS000024/QTD000429/QTD000429.all.tsv.gz	ENSG00000111328	12	122954456	C	A	chr12_122954456_C_A	38	0.103535	0.881039	-0.0172907	0.115378	SNP	41	396	0.99739	ENSG00000111328	ENSG00000111328	3.773	rs113974324
QTS000024	ftp://ftp.ebi.ac.uk/pub/databases/spot/eQTL/sumstats/QTS000024/QTD000429/QTD000429.all.tsv.gz	ENSG00000111358	12	122954456	C	A	chr12_122954456_C_A	38	0.103535	0.207611	0.18114	0.143235	SNP	41	396	0.99739	ENSG00000111358	ENSG00000111358	10.411	rs113974324
QTS000024	ftp://ftp.ebi.ac.uk/pub/databases/spot/eQTL/sumstats/QTS000024/QTD000429/QTD000429.all.tsv.gz	ENSG00000111361	12	122954456	C	A	chr12_122954456_C_A	38	0.103535	0.865517	-0.0203196	0.119813	SNP	41	396	0.99739	ENSG00000111361	ENSG00000111361	8.063	rs113974324
QTS000024	ftp://ftp.ebi.ac.uk/pub/databases/spot/eQTL/sumstats/QTS000024/QTD000429/QTD000429.all.tsv.gz	ENSG00000111364	12	122954456	C	A	chr12_122954456_C_A	38	0.103535	0.156943	0.187298	0.131783	SNP	41	396	0.99739	ENSG00000111364	ENSG00000111364	2.073	rs113974324
QTS000024	ftp://ftp.ebi.ac.uk/pub/databases/spot/eQTL/sumstats/QTS000024/QTD000429/QTD000429.all.tsv.gz	ENSG00000130779	12	122954456	C	A	chr12_122954456_C_A	38	0.103535	0.418289	-0.121686	0.150002	SNP	41	396	0.99739	ENSG00000130779	ENSG00000130779	29.615	rs113974324
QTS000024	ftp://ftp.ebi.ac.uk/pub/databases/spot/eQTL/sumstats/QTS000024/QTD000429/QTD000429.all.tsv.gz	ENSG00000130787	12	122954456	C	A	chr12_122954456_C_A	38	0.103535	0.734194	0.0363234	0.106812	SNP	41	396	0.99739	ENSG00000130787	ENSG00000130787	5.849	rs113974324
QTS000024	ftp://ftp.ebi.ac.uk/pub/databases/spot/eQTL/sumstats/QTS000024/QTD000429/QTD000429.all.tsv.gz	ENSG00000130921	12	122954456	C	A	chr12_122954456_C_A	38	0.103535	0.438058	0.115291	0.148345	SNP	41	396	0.99739	ENSG00000130921	ENSG00000130921	1.005	rs113974324
QTS000024	ftp://ftp.ebi.ac.uk/pub/databases/spot/eQTL/sumstats/QTS000024/QTD000429/QTD000429.all.tsv.gz	ENSG00000139697	12	122954456	C	A	chr12_122954456_C_A	38	0.103535	0.365055	0.103246	0.113703	SNP	41	396	0.99739	ENSG00000139697	ENSG00000139697	19.627	rs113974324
QTS000024	ftp://ftp.ebi.ac.uk/pub/databases/spot/eQTL/sumstats/QTS000024/QTD000429/QTD000429.all.tsv.gz	ENSG00000139719	12	122954456	C	A	chr12_122954456_C_A	38	0.103535	0.362038	0.115327	0.126209	SNP	41	396	0.99739	ENSG00000139719	ENSG00000139719	2.501	rs113974324
QTS000024	ftp://ftp.ebi.ac.uk/pub/databases/spot/eQTL/sumstats/QTS000024/QTD000429/QTD000429.all.tsv.gz	ENSG00000139722	12	122954456	C	A	chr12_122954456_C_A	38	0.103535	0.412738	0.105602	0.128633	SNP	41	396	0.99739	ENSG00000139722	ENSG00000139722	10.418	rs113974324
QTS000024	ftp://ftp.ebi.ac.uk/pub/databases/spot/eQTL/sumstats/QTS000024/QTD000429/QTD000429.all.tsv.gz	ENSG00000139726	12	122954456	C	A	chr12_122954456_C_A	38	0.103535	0.558973	-0.0780396	0.133301	SNP	41	396	0.99739	ENSG00000139726	ENSG00000139726	10.041	rs113974324
QTS000024	ftp://ftp.ebi.ac.uk/pub/databases/spot/eQTL/sumstats/QTS000024/QTD000429/QTD000429.all.tsv.gz	ENSG00000150967	12	122954456	C	A	chr12_122954456_C_A	38	0.103535	0.627362	0.045157	0.0928651	SNP	41	396	0.99739	ENSG00000150967	ENSG00000150967	0.744	rs113974324
QTS000024	ftp://ftp.ebi.ac.uk/pub/databases/spot/eQTL/sumstats/QTS000024/QTD000429/QTD000429.all.tsv.gz	ENSG00000150977	12	122954456	C	A	chr12_122954456_C_A	38	0.103535	0.597	-0.0667688	0.126063	SNP	41	396	0.99739	ENSG00000150977	ENSG00000150977	73.666	rs113974324
QTS000024	ftp://ftp.ebi.ac.uk/pub/databases/spot/eQTL/sumstats/QTS000024/QTD000429/QTD000429.all.tsv.gz	ENSG00000168778	12	122954456	C	A	chr12_122954456_C_A	38	0.103535	0.632278	-0.0628148	0.131048	SNP	41	396	0.99739	ENSG00000168778	ENSG00000168778	1.937	rs113974324
QTS000024	ftp://ftp.ebi.ac.uk/pub/databases/spot/eQTL/sumstats/QTS000024/QTD000429/QTD000429.all.tsv.gz	ENSG00000175727	12	122954456	C	A	chr12_122954456_C_A	38	0.103535	0.783071	0.0324074	0.117535	SNP	41	396	0.99739	ENSG00000175727	ENSG00000175727	6.735	rs113974324
QTS000024	ftp://ftp.ebi.ac.uk/pub/databases/spot/eQTL/sumstats/QTS000024/QTD000429/QTD000429.all.tsv.gz	ENSG00000176383	12	122954456	C	A	chr12_122954456_C_A	38	0.103535	0.958027	-0.00733284	0.139137	SNP	41	396	0.99739	ENSG00000176383	ENSG00000176383	0.781	rs113974324
QTS000024	ftp://ftp.ebi.ac.uk/pub/databases/spot/eQTL/sumstats/QTS000024/QTD000429/QTD000429.all.tsv.gz	ENSG00000182782	12	122954456	C	A	chr12_122954456_C_A	38	0.103535	0.824803	0.0347799	0.156886	SNP	41	396	0.99739	ENSG00000182782	ENSG00000182782	30.518	rs113974324
QTS000024	ftp://ftp.ebi.ac.uk/pub/databases/spot/eQTL/sumstats/QTS000024/QTD000429/QTD000429.all.tsv.gz	ENSG00000183955	12	122954456	C	A	chr12_122954456_C_A	38	0.103535	0.520363	-0.0698212	0.108413	SNP	41	396	0.99739	ENSG00000183955	ENSG00000183955	7.147	rs113974324
QTS000024	ftp://ftp.ebi.ac.uk/pub/databases/spot/eQTL/sumstats/QTS000024/QTD000429/QTD000429.all.tsv.gz	ENSG00000184209	12	122954456	C	A	chr12_122954456_C_A	38	0.103535	0.228218	-0.155472	0.128594	SNP	41	396	0.99739	ENSG00000184209	ENSG00000184209	6.635	rs113974324
QTS000024	ftp://ftp.ebi.ac.uk/pub/databases/spot/eQTL/sumstats/QTS000024/QTD000429/QTD000429.all.tsv.gz	ENSG00000184445	12	122954456	C	A	chr12_122954456_C_A	38	0.103535	0.993297	0.00146849	0.174552	SNP	41	396	0.99739	ENSG00000184445	ENSG00000184445	1.776	rs113974324
QTS000024	ftp://ftp.ebi.ac.uk/pub/databases/spot/eQTL/sumstats/QTS000024/QTD000429/QTD000429.all.tsv.gz	ENSG00000185344	12	122954456	C	A	chr12_122954456_C_A	38	0.103535	0.0882593	0.178993	0.104443	SNP	41	396	0.99739	ENSG00000185344	ENSG00000185344	1.947	rs113974324
QTS000024	ftp://ftp.ebi.ac.uk/pub/databases/spot/eQTL/sumstats/QTS000024/QTD000429/QTD000429.all.tsv.gz	ENSG00000204671	12	122954456	C	A	chr12_122954456_C_A	38	0.103535	0.307579	0.155239	0.151724	SNP	41	396	0.99739	ENSG00000204671	ENSG00000204671	0.22	rs113974324
QTS000024	ftp://ftp.ebi.ac.uk/pub/databases/spot/eQTL/sumstats/QTS000024/QTD000429/QTD000429.all.tsv.gz	ENSG00000250091	12	122954456	C	A	chr12_122954456_C_A	38	0.103535	0.830606	-0.0337215	0.157408	SNP	41	396	0.99739	ENSG00000250091	ENSG00000250091	1.366	rs113974324
QTS000024	ftp://ftp.ebi.ac.uk/pub/databases/spot/eQTL/sumstats/QTS000024/QTD000429/QTD000429.all.tsv.gz	ENSG00000255398	12	122954456	C	A	chr12_122954456_C_A	38	0.103535	0.390178	-0.140324	0.162914	SNP	41	396	0.99739	ENSG00000255398	ENSG00000255398	16.309	rs113974324
QTS000024	ftp://ftp.ebi.ac.uk/pub/databases/spot/eQTL/sumstats/QTS000024/QTD000429/QTD000429.all.tsv.gz	ENSG00000256092	12	122954456	C	A	chr12_122954456_C_A	38	0.103535	0.481118	0.115797	0.164031	SNP	41	396	0.99739	ENSG00000256092	ENSG00000256092	0.635	rs113974324
QTS000024	ftp://ftp.ebi.ac.uk/pub/databases/spot/eQTL/sumstats/QTS000024/QTD000429/QTD000429.all.tsv.gz	ENSG00000256249	12	122954456	C	A	chr12_122954456_C_A	38	0.103535	0.897783	0.0167296	0.130049	SNP	41	396	0.99739	ENSG00000256249	ENSG00000256249	0.845	rs113974324
QTS000024	ftp://ftp.ebi.ac.uk/pub/databases/spot/eQTL/sumstats/QTS000024/QTD000429/QTD000429.all.tsv.gz	ENSG00000275265	12	122954456	C	A	chr12_122954456_C_A	38	0.103535	0.704329	0.0575313	0.151368	SNP	41	396	0.99739	ENSG00000275265	ENSG00000275265	5.274	rs113974324
QTS000024	ftp://ftp.ebi.ac.uk/pub/databases/spot/eQTL/sumstats/QTS000024/QTD000429/QTD000429.all.tsv.gz	ENSG00000033030	12	122954690	A	G	chr12_122954690_A_G	97	0.34596	0.253796	-0.149957	0.130992	SNP	137	396	0.98932	ENSG00000033030	ENSG00000033030	17.721	rs12229119
QTS000024	ftp://ftp.ebi.ac.uk/pub/databases/spot/eQTL/sumstats/QTS000024/QTD000429/QTD000429.all.tsv.gz	ENSG00000051825	12	122954690	A	G	chr12_122954690_A_G	97	0.34596	0.868537	0.0217915	0.131472	SNP	137	396	0.98932	ENSG00000051825	ENSG00000051825	0.881	rs12229119
QTS000024	ftp://ftp.ebi.ac.uk/pub/databases/spot/eQTL/sumstats/QTS000024/QTD000429/QTD000429.all.tsv.gz	ENSG00000086598	12	122954690	A	G	chr12_122954690_A_G	97	0.34596	0.951625	0.00931802	0.153383	SNP	137	396	0.98932	ENSG00000086598	ENSG00000086598	115.087	rs12229119
QTS000024	ftp://ftp.ebi.ac.uk/pub/databases/spot/eQTL/sumstats/QTS000024/QTD000429/QTD000429.all.tsv.gz	ENSG00000111011	12	122954690	A	G	chr12_122954690_A_G	97	0.34596	0.843721	-0.0186369	0.0944039	SNP	137	396	0.98932	ENSG00000111011	ENSG00000111011	44.842	rs12229119
QTS000024	ftp://ftp.ebi.ac.uk/pub/databases/spot/eQTL/sumstats/QTS000024/QTD000429/QTD000429.all.tsv.gz	ENSG00000111328	12	122954690	A	G	chr12_122954690_A_G	97	0.34596	0.3092	-0.111722	0.10956	SNP	137	396	0.98932	ENSG00000111328	ENSG00000111328	3.773	rs12229119
QTS000024	ftp://ftp.ebi.ac.uk/pub/databases/spot/eQTL/sumstats/QTS000024/QTD000429/QTD000429.all.tsv.gz	ENSG00000111358	12	122954690	A	G	chr12_122954690_A_G	97	0.34596	0.89046	-0.0188912	0.136978	SNP	137	396	0.98932	ENSG00000111358	ENSG00000111358	10.411	rs12229119
QTS000024	ftp://ftp.ebi.ac.uk/pub/databases/spot/eQTL/sumstats/QTS000024/QTD000429/QTD000429.all.tsv.gz	ENSG00000111361	12	122954690	A	G	chr12_122954690_A_G	97	0.34596	0.497207	-0.0775157	0.113952	SNP	137	396	0.98932	ENSG00000111361	ENSG00000111361	8.063	rs12229119
QTS000024	ftp://ftp.ebi.ac.uk/pub/databases/spot/eQTL/sumstats/QTS000024/QTD000429/QTD000429.all.tsv.gz	ENSG00000111364	12	122954690	A	G	chr12_122954690_A_G	97	0.34596	0.398174	-0.106646	0.12593	SNP	137	396	0.98932	ENSG00000111364	ENSG00000111364	2.073	rs12229119
QTS000024	ftp://ftp.ebi.ac.uk/pub/databases/spot/eQTL/sumstats/QTS000024/QTD000429/QTD000429.all.tsv.gz	ENSG00000130779	12	122954690	A	G	chr12_122954690_A_G	97	0.34596	0.0793455	-0.250337	0.141888	SNP	137	396	0.98932	ENSG00000130779	ENSG00000130779	29.615	rs12229119
QTS000024	ftp://ftp.ebi.ac.uk/pub/databases/spot/eQTL/sumstats/QTS000024/QTD000429/QTD000429.all.tsv.gz	ENSG00000130787	12	122954690	A	G	chr12_122954690_A_G	97	0.34596	0.154979	0.144487	0.101177	SNP	137	396	0.98932	ENSG00000130787	ENSG00000130787	5.849	rs12229119
QTS000024	ftp://ftp.ebi.ac.uk/pub/databases/spot/eQTL/sumstats/QTS000024/QTD000429/QTD000429.all.tsv.gz	ENSG00000130921	12	122954690	A	G	chr12_122954690_A_G	97	0.34596	0.409919	0.116643	0.141226	SNP	137	396	0.98932	ENSG00000130921	ENSG00000130921	1.005	rs12229119
QTS000024	ftp://ftp.ebi.ac.uk/pub/databases/spot/eQTL/sumstats/QTS000024/QTD000429/QTD000429.all.tsv.gz	ENSG00000139697	12	122954690	A	G	chr12_122954690_A_G	97	0.34596	0.845207	0.0212136	0.108501	SNP	137	396	0.98932	ENSG00000139697	ENSG00000139697	19.627	rs12229119
QTS000024	ftp://ftp.ebi.ac.uk/pub/databases/spot/eQTL/sumstats/QTS000024/QTD000429/QTD000429.all.tsv.gz	ENSG00000139719	12	122954690	A	G	chr12_122954690_A_G	97	0.34596	0.0926506	-0.202043	0.119522	SNP	137	396	0.98932	ENSG00000139719	ENSG00000139719	2.501	rs12229119
QTS000024	ftp://ftp.ebi.ac.uk/pub/databases/spot/eQTL/sumstats/QTS000024/QTD000429/QTD000429.all.tsv.gz	ENSG00000139722	12	122954690	A	G	chr12_122954690_A_G	97	0.34596	0.16798	-0.168975	0.122073	SNP	137	396	0.98932	ENSG00000139722	ENSG00000139722	10.418	rs12229119
QTS000024	ftp://ftp.ebi.ac.uk/pub/databases/spot/eQTL/sumstats/QTS000024/QTD000429/QTD000429.all.tsv.gz	ENSG00000139726	12	122954690	A	G	chr12_122954690_A_G	97	0.34596	0.481729	-0.0894437	0.126877	SNP	137	396	0.98932	ENSG00000139726	ENSG00000139726	10.041	rs12229119
QTS000024	ftp://ftp.ebi.ac.uk/pub/databases/spot/eQTL/sumstats/QTS000024/QTD000429/QTD000429.all.tsv.gz	ENSG00000150967	12	122954690	A	G	chr12_122954690_A_G	97	0.34596	0.15431	-0.125865	0.0879937	SNP	137	396	0.98932	ENSG00000150967	ENSG00000150967	0.744	rs12229119
QTS000024	ftp://ftp.ebi.ac.uk/pub/databases/spot/eQTL/sumstats/QTS000024/QTD000429/QTD000429.all.tsv.gz	ENSG00000150977	12	122954690	A	G	chr12_122954690_A_G	97	0.34596	0.13639	-0.178621	0.119403	SNP	137	396	0.98932	ENSG00000150977	ENSG00000150977	73.666	rs12229119
QTS000024	ftp://ftp.ebi.ac.uk/pub/databases/spot/eQTL/sumstats/QTS000024/QTD000429/QTD000429.all.tsv.gz	ENSG00000168778	12	122954690	A	G	chr12_122954690_A_G	97	0.34596	0.84403	0.024598	0.12485	SNP	137	396	0.98932	ENSG00000168778	ENSG00000168778	1.937	rs12229119
QTS000024	ftp://ftp.ebi.ac.uk/pub/databases/spot/eQTL/sumstats/QTS000024/QTD000429/QTD000429.all.tsv.gz	ENSG00000175727	12	122954690	A	G	chr12_122954690_A_G	97	0.34596	0.0450811	0.223396	0.110717	SNP	137	396	0.98932	ENSG00000175727	ENSG00000175727	6.735	rs12229119
QTS000024	ftp://ftp.ebi.ac.uk/pub/databases/spot/eQTL/sumstats/QTS000024/QTD000429/QTD000429.all.tsv.gz	ENSG00000176383	12	122954690	A	G	chr12_122954690_A_G	97	0.34596	0.102615	0.21577	0.131525	SNP	137	396	0.98932	ENSG00000176383	ENSG00000176383	0.781	rs12229119
QTS000024	ftp://ftp.ebi.ac.uk/pub/databases/spot/eQTL/sumstats/QTS000024/QTD000429/QTD000429.all.tsv.gz	ENSG00000182782	12	122954690	A	G	chr12_122954690_A_G	97	0.34596	0.00157195	-0.466532	0.145374	SNP	137	396	0.98932	ENSG00000182782	ENSG00000182782	30.518	rs12229119
QTS000024	ftp://ftp.ebi.ac.uk/pub/databases/spot/eQTL/sumstats/QTS000024/QTD000429/QTD000429.all.tsv.gz	ENSG00000183955	12	122954690	A	G	chr12_122954690_A_G	97	0.34596	0.995449	-0.000590266	0.103349	SNP	137	396	0.98932	ENSG00000183955	ENSG00000183955	7.147	rs12229119
QTS000024	ftp://ftp.ebi.ac.uk/pub/databases/spot/eQTL/sumstats/QTS000024/QTD000429/QTD000429.all.tsv.gz	ENSG00000184209	12	122954690	A	G	chr12_122954690_A_G	97	0.34596	0.263566	-0.137396	0.122517	SNP	137	396	0.98932	ENSG00000184209	ENSG00000184209	6.635	rs12229119
QTS000024	ftp://ftp.ebi.ac.uk/pub/databases/spot/eQTL/sumstats/QTS000024/QTD000429/QTD000429.all.tsv.gz	ENSG00000184445	12	122954690	A	G	chr12_122954690_A_G	97	0.34596	0.665722	0.0718871	0.166125	SNP	137	396	0.98932	ENSG00000184445	ENSG00000184445	1.776	rs12229119
QTS000024	ftp://ftp.ebi.ac.uk/pub/databases/spot/eQTL/sumstats/QTS000024/QTD000429/QTD000429.all.tsv.gz	ENSG00000185344	12	122954690	A	G	chr12_122954690_A_G	97	0.34596	0.0349323	-0.210438	0.0990319	SNP	137	396	0.98932	ENSG00000185344	ENSG00000185344	1.947	rs12229119
QTS000024	ftp://ftp.ebi.ac.uk/pub/databases/spot/eQTL/sumstats/QTS000024/QTD000429/QTD000429.all.tsv.gz	ENSG00000204671	12	122954690	A	G	chr12_122954690_A_G	97	0.34596	0.0605887	-0.270939	0.143495	SNP	137	396	0.98932	ENSG00000204671	ENSG00000204671	0.22	rs12229119
QTS000024	ftp://ftp.ebi.ac.uk/pub/databases/spot/eQTL/sumstats/QTS000024/QTD000429/QTD000429.all.tsv.gz	ENSG00000250091	12	122954690	A	G	chr12_122954690_A_G	97	0.34596	0.564922	0.0863558	0.149769	SNP	137	396	0.98932	ENSG00000250091	ENSG00000250091	1.366	rs12229119
QTS000024	ftp://ftp.ebi.ac.uk/pub/databases/spot/eQTL/sumstats/QTS000024/QTD000429/QTD000429.all.tsv.gz	ENSG00000255398	12	122954690	A	G	chr12_122954690_A_G	97	0.34596	0.00261692	-0.462686	0.151633	SNP	137	396	0.98932	ENSG00000255398	ENSG00000255398	16.309	rs12229119
QTS000024	ftp://ftp.ebi.ac.uk/pub/databases/spot/eQTL/sumstats/QTS000024/QTD000429/QTD000429.all.tsv.gz	ENSG00000256092	12	122954690	A	G	chr12_122954690_A_G	97	0.34596	0.0122294	0.389049	0.153738	SNP	137	396	0.98932	ENSG00000256092	ENSG00000256092	0.635	rs12229119
QTS000024	ftp://ftp.ebi.ac.uk/pub/databases/spot/eQTL/sumstats/QTS000024/QTD000429/QTD000429.all.tsv.gz	ENSG00000256249	12	122954690	A	G	chr12_122954690_A_G	97	0.34596	0.144813	-0.180291	0.12312	SNP	137	396	0.98932	ENSG00000256249	ENSG00000256249	0.845	rs12229119
QTS000024	ftp://ftp.ebi.ac.uk/pub/databases/spot/eQTL/sumstats/QTS000024/QTD000429/QTD000429.all.tsv.gz	ENSG00000275265	12	122954690	A	G	chr12_122954690_A_G	97	0.34596	0.327463	-0.141204	0.143812	SNP	137	396	0.98932	ENSG00000275265	ENSG00000275265	5.274	rs12229119
QTS000024	ftp://ftp.ebi.ac.uk/pub/databases/spot/eQTL/sumstats/QTS000024/QTD000429/QTD000429.all.tsv.gz	ENSG00000033030	12	122955119	T	C	chr12_122955119_T_C	9	0.0227273	0.357042	-0.259168	0.280683	SNP	9	396	0.97178	ENSG00000033030	ENSG00000033030	17.721	rs115015850
QTS000024	ftp://ftp.ebi.ac.uk/pub/databases/spot/eQTL/sumstats/QTS000024/QTD000429/QTD000429.all.tsv.gz	ENSG00000051825	12	122955119	T	C	chr12_122955119_T_C	9	0.0227273	0.977821	0.00783338	0.281382	SNP	9	396	0.97178	ENSG00000051825	ENSG00000051825	0.881	rs115015850
QTS000024	ftp://ftp.ebi.ac.uk/pub/databases/spot/eQTL/sumstats/QTS000024/QTD000429/QTD000429.all.tsv.gz	ENSG00000086598	12	122955119	T	C	chr12_122955119_T_C	9	0.0227273	0.920191	-0.0329334	0.328246	SNP	9	396	0.97178	ENSG00000086598	ENSG00000086598	115.087	rs115015850
QTS000024	ftp://ftp.ebi.ac.uk/pub/databases/spot/eQTL/sumstats/QTS000024/QTD000429/QTD000429.all.tsv.gz	ENSG00000111011	12	122955119	T	C	chr12_122955119_T_C	9	0.0227273	0.900195	-0.0253746	0.202045	SNP	9	396	0.97178	ENSG00000111011	ENSG00000111011	44.842	rs115015850
QTS000024	ftp://ftp.ebi.ac.uk/pub/databases/spot/eQTL/sumstats/QTS000024/QTD000429/QTD000429.all.tsv.gz	ENSG00000111328	12	122955119	T	C	chr12_122955119_T_C	9	0.0227273	0.90348	0.0285519	0.235122	SNP	9	396	0.97178	ENSG00000111328	ENSG00000111328	3.773	rs115015850
QTS000024	ftp://ftp.ebi.ac.uk/pub/databases/spot/eQTL/sumstats/QTS000024/QTD000429/QTD000429.all.tsv.gz	ENSG00000111358	12	122955119	T	C	chr12_122955119_T_C	9	0.0227273	0.639392	-0.137506	0.292982	SNP	9	396	0.97178	ENSG00000111358	ENSG00000111358	10.411	rs115015850
QTS000024	ftp://ftp.ebi.ac.uk/pub/databases/spot/eQTL/sumstats/QTS000024/QTD000429/QTD000429.all.tsv.gz	ENSG00000111361	12	122955119	T	C	chr12_122955119_T_C	9	0.0227273	0.405684	0.203119	0.243713	SNP	9	396	0.97178	ENSG00000111361	ENSG00000111361	8.063	rs115015850
QTS000024	ftp://ftp.ebi.ac.uk/pub/databases/spot/eQTL/sumstats/QTS000024/QTD000429/QTD000429.all.tsv.gz	ENSG00000111364	12	122955119	T	C	chr12_122955119_T_C	9	0.0227273	0.640327	-0.126303	0.269866	SNP	9	396	0.97178	ENSG00000111364	ENSG00000111364	2.073	rs115015850
QTS000024	ftp://ftp.ebi.ac.uk/pub/databases/spot/eQTL/sumstats/QTS000024/QTD000429/QTD000429.all.tsv.gz	ENSG00000130779	12	122955119	T	C	chr12_122955119_T_C	9	0.0227273	0.36743	0.276069	0.305543	SNP	9	396	0.97178	ENSG00000130779	ENSG00000130779	29.615	rs115015850
QTS000024	ftp://ftp.ebi.ac.uk/pub/databases/spot/eQTL/sumstats/QTS000024/QTD000429/QTD000429.all.tsv.gz	ENSG00000130787	12	122955119	T	C	chr12_122955119_T_C	9	0.0227273	0.27247	0.238868	0.217013	SNP	9	396	0.97178	ENSG00000130787	ENSG00000130787	5.849	rs115015850
QTS000024	ftp://ftp.ebi.ac.uk/pub/databases/spot/eQTL/sumstats/QTS000024/QTD000429/QTD000429.all.tsv.gz	ENSG00000130921	12	122955119	T	C	chr12_122955119_T_C	9	0.0227273	0.212115	-0.377533	0.301508	SNP	9	396	0.97178	ENSG00000130921	ENSG00000130921	1.005	rs115015850
QTS000024	ftp://ftp.ebi.ac.uk/pub/databases/spot/eQTL/sumstats/QTS000024/QTD000429/QTD000429.all.tsv.gz	ENSG00000139697	12	122955119	T	C	chr12_122955119_T_C	9	0.0227273	0.91472	0.0249019	0.232218	SNP	9	396	0.97178	ENSG00000139697	ENSG00000139697	19.627	rs115015850
QTS000024	ftp://ftp.ebi.ac.uk/pub/databases/spot/eQTL/sumstats/QTS000024/QTD000429/QTD000429.all.tsv.gz	ENSG00000139719	12	122955119	T	C	chr12_122955119_T_C	9	0.0227273	0.498808	0.17448	0.257454	SNP	9	396	0.97178	ENSG00000139719	ENSG00000139719	2.501	rs115015850
QTS000024	ftp://ftp.ebi.ac.uk/pub/databases/spot/eQTL/sumstats/QTS000024/QTD000429/QTD000429.all.tsv.gz	ENSG00000139722	12	122955119	T	C	chr12_122955119_T_C	9	0.0227273	0.950606	0.0162899	0.262608	SNP	9	396	0.97178	ENSG00000139722	ENSG00000139722	10.418	rs115015850
QTS000024	ftp://ftp.ebi.ac.uk/pub/databases/spot/eQTL/sumstats/QTS000024/QTD000429/QTD000429.all.tsv.gz	ENSG00000139726	12	122955119	T	C	chr12_122955119_T_C	9	0.0227273	0.0867495	-0.46447	0.269719	SNP	9	396	0.97178	ENSG00000139726	ENSG00000139726	10.041	rs115015850
QTS000024	ftp://ftp.ebi.ac.uk/pub/databases/spot/eQTL/sumstats/QTS000024/QTD000429/QTD000429.all.tsv.gz	ENSG00000150967	12	122955119	T	C	chr12_122955119_T_C	9	0.0227273	0.0994185	0.311278	0.18796	SNP	9	396	0.97178	ENSG00000150967	ENSG00000150967	0.744	rs115015850
QTS000024	ftp://ftp.ebi.ac.uk/pub/databases/spot/eQTL/sumstats/QTS000024/QTD000429/QTD000429.all.tsv.gz	ENSG00000150977	12	122955119	T	C	chr12_122955119_T_C	9	0.0227273	0.016634	-0.61168	0.253082	SNP	9	396	0.97178	ENSG00000150977	ENSG00000150977	73.666	rs115015850
QTS000024	ftp://ftp.ebi.ac.uk/pub/databases/spot/eQTL/sumstats/QTS000024/QTD000429/QTD000429.all.tsv.gz	ENSG00000168778	12	122955119	T	C	chr12_122955119_T_C	9	0.0227273	0.0388772	-0.549472	0.264112	SNP	9	396	0.97178	ENSG00000168778	ENSG00000168778	1.937	rs115015850
QTS000024	ftp://ftp.ebi.ac.uk/pub/databases/spot/eQTL/sumstats/QTS000024/QTD000429/QTD000429.all.tsv.gz	ENSG00000175727	12	122955119	T	C	chr12_122955119_T_C	9	0.0227273	0.607716	-0.123101	0.239391	SNP	9	396	0.97178	ENSG00000175727	ENSG00000175727	6.735	rs115015850
QTS000024	ftp://ftp.ebi.ac.uk/pub/databases/spot/eQTL/sumstats/QTS000024/QTD000429/QTD000429.all.tsv.gz	ENSG00000176383	12	122955119	T	C	chr12_122955119_T_C	9	0.0227273	0.376379	-0.250886	0.282929	SNP	9	396	0.97178	ENSG00000176383	ENSG00000176383	0.781	rs115015850
QTS000024	ftp://ftp.ebi.ac.uk/pub/databases/spot/eQTL/sumstats/QTS000024/QTD000429/QTD000429.all.tsv.gz	ENSG00000182782	12	122955119	T	C	chr12_122955119_T_C	9	0.0227273	0.896683	0.0415758	0.319731	SNP	9	396	0.97178	ENSG00000182782	ENSG00000182782	30.518	rs115015850
QTS000024	ftp://ftp.ebi.ac.uk/pub/databases/spot/eQTL/sumstats/QTS000024/QTD000429/QTD000429.all.tsv.gz	ENSG00000183955	12	122955119	T	C	chr12_122955119_T_C	9	0.0227273	0.360709	-0.202202	0.220669	SNP	9	396	0.97178	ENSG00000183955	ENSG00000183955	7.147	rs115015850
QTS000024	ftp://ftp.ebi.ac.uk/pub/databases/spot/eQTL/sumstats/QTS000024/QTD000429/QTD000429.all.tsv.gz	ENSG00000184209	12	122955119	T	C	chr12_122955119_T_C	9	0.0227273	0.682521	-0.107735	0.262974	SNP	9	396	0.97178	ENSG00000184209	ENSG00000184209	6.635	rs115015850
QTS000024	ftp://ftp.ebi.ac.uk/pub/databases/spot/eQTL/sumstats/QTS000024/QTD000429/QTD000429.all.tsv.gz	ENSG00000184445	12	122955119	T	C	chr12_122955119_T_C	9	0.0227273	0.9424	0.0257359	0.355698	SNP	9	396	0.97178	ENSG00000184445	ENSG00000184445	1.776	rs115015850
QTS000024	ftp://ftp.ebi.ac.uk/pub/databases/spot/eQTL/sumstats/QTS000024/QTD000429/QTD000429.all.tsv.gz	ENSG00000185344	12	122955119	T	C	chr12_122955119_T_C	9	0.0227273	0.690739	-0.0854514	0.214442	SNP	9	396	0.97178	ENSG00000185344	ENSG00000185344	1.947	rs115015850
QTS000024	ftp://ftp.ebi.ac.uk/pub/databases/spot/eQTL/sumstats/QTS000024/QTD000429/QTD000429.all.tsv.gz	ENSG00000204671	12	122955119	T	C	chr12_122955119_T_C	9	0.0227273	0.312914	0.312888	0.309203	SNP	9	396	0.97178	ENSG00000204671	ENSG00000204671	0.22	rs115015850
QTS000024	ftp://ftp.ebi.ac.uk/pub/databases/spot/eQTL/sumstats/QTS000024/QTD000429/QTD000429.all.tsv.gz	ENSG00000250091	12	122955119	T	C	chr12_122955119_T_C	9	0.0227273	0.281775	-0.345222	0.319791	SNP	9	396	0.97178	ENSG00000250091	ENSG00000250091	1.366	rs115015850
QTS000024	ftp://ftp.ebi.ac.uk/pub/databases/spot/eQTL/sumstats/QTS000024/QTD000429/QTD000429.all.tsv.gz	ENSG00000255398	12	122955119	T	C	chr12_122955119_T_C	9	0.0227273	0.773336	0.0959306	0.332584	SNP	9	396	0.97178	ENSG00000255398	ENSG00000255398	16.309	rs115015850
QTS000024	ftp://ftp.ebi.ac.uk/pub/databases/spot/eQTL/sumstats/QTS000024/QTD000429/QTD000429.all.tsv.gz	ENSG00000256092	12	122955119	T	C	chr12_122955119_T_C	9	0.0227273	0.650889	-0.151634	0.334531	SNP	9	396	0.97178	ENSG00000256092	ENSG00000256092	0.635	rs115015850
QTS000024	ftp://ftp.ebi.ac.uk/pub/databases/spot/eQTL/sumstats/QTS000024/QTD000429/QTD000429.all.tsv.gz	ENSG00000256249	12	122955119	T	C	chr12_122955119_T_C	9	0.0227273	0.534427	0.164789	0.264746	SNP	9	396	0.97178	ENSG00000256249	ENSG00000256249	0.845	rs115015850
QTS000024	ftp://ftp.ebi.ac.uk/pub/databases/spot/eQTL/sumstats/QTS000024/QTD000429/QTD000429.all.tsv.gz	ENSG00000275265	12	122955119	T	C	chr12_122955119_T_C	9	0.0227273	0.860372	-0.0543514	0.308554	SNP	9	396	0.97178	ENSG00000275265	ENSG00000275265	5.274	rs115015850
QTS000024	ftp://ftp.ebi.ac.uk/pub/databases/spot/eQTL/sumstats/QTS000024/QTD000429/QTD000429.all.tsv.gz	ENSG00000033030	12	122955707	G	T	chr12_122955707_G_T	6	0.0151515	0.132382	0.522244	0.34551	SNP	6	396	0.85199	ENSG00000033030	ENSG00000033030	17.721	rs57945533
QTS000024	ftp://ftp.ebi.ac.uk/pub/databases/spot/eQTL/sumstats/QTS000024/QTD000429/QTD000429.all.tsv.gz	ENSG00000051825	12	122955707	G	T	chr12_122955707_G_T	6	0.0151515	0.0274617	0.762641	0.343117	SNP	6	396	0.85199	ENSG00000051825	ENSG00000051825	0.881	rs57945533
QTS000024	ftp://ftp.ebi.ac.uk/pub/databases/spot/eQTL/sumstats/QTS000024/QTD000429/QTD000429.all.tsv.gz	ENSG00000086598	12	122955707	G	T	chr12_122955707_G_T	6	0.0151515	0.398299	-0.342763	0.404848	SNP	6	396	0.85199	ENSG00000086598	ENSG00000086598	115.087	rs57945533
QTS000024	ftp://ftp.ebi.ac.uk/pub/databases/spot/eQTL/sumstats/QTS000024/QTD000429/QTD000429.all.tsv.gz	ENSG00000111011	12	122955707	G	T	chr12_122955707_G_T	6	0.0151515	0.624817	0.122233	0.249524	SNP	6	396	0.85199	ENSG00000111011	ENSG00000111011	44.842	rs57945533
QTS000024	ftp://ftp.ebi.ac.uk/pub/databases/spot/eQTL/sumstats/QTS000024/QTD000429/QTD000429.all.tsv.gz	ENSG00000111328	12	122955707	G	T	chr12_122955707_G_T	6	0.0151515	0.787121	0.0785663	0.290506	SNP	6	396	0.85199	ENSG00000111328	ENSG00000111328	3.773	rs57945533
QTS000024	ftp://ftp.ebi.ac.uk/pub/databases/spot/eQTL/sumstats/QTS000024/QTD000429/QTD000429.all.tsv.gz	ENSG00000111358	12	122955707	G	T	chr12_122955707_G_T	6	0.0151515	0.772773	-0.104736	0.362187	SNP	6	396	0.85199	ENSG00000111358	ENSG00000111358	10.411	rs57945533
QTS000024	ftp://ftp.ebi.ac.uk/pub/databases/spot/eQTL/sumstats/QTS000024/QTD000429/QTD000429.all.tsv.gz	ENSG00000111361	12	122955707	G	T	chr12_122955707_G_T	6	0.0151515	0.368237	-0.271568	0.30107	SNP	6	396	0.85199	ENSG00000111361	ENSG00000111361	8.063	rs57945533
QTS000024	ftp://ftp.ebi.ac.uk/pub/databases/spot/eQTL/sumstats/QTS000024/QTD000429/QTD000429.all.tsv.gz	ENSG00000111364	12	122955707	G	T	chr12_122955707_G_T	6	0.0151515	0.662673	-0.145723	0.333511	SNP	6	396	0.85199	ENSG00000111364	ENSG00000111364	2.073	rs57945533
QTS000024	ftp://ftp.ebi.ac.uk/pub/databases/spot/eQTL/sumstats/QTS000024/QTD000429/QTD000429.all.tsv.gz	ENSG00000130779	12	122955707	G	T	chr12_122955707_G_T	6	0.0151515	0.749029	-0.121211	0.378309	SNP	6	396	0.85199	ENSG00000130779	ENSG00000130779	29.615	rs57945533
QTS000024	ftp://ftp.ebi.ac.uk/pub/databases/spot/eQTL/sumstats/QTS000024/QTD000429/QTD000429.all.tsv.gz	ENSG00000130787	12	122955707	G	T	chr12_122955707_G_T	6	0.0151515	0.452669	0.202177	0.268645	SNP	6	396	0.85199	ENSG00000130787	ENSG00000130787	5.849	rs57945533
QTS000024	ftp://ftp.ebi.ac.uk/pub/databases/spot/eQTL/sumstats/QTS000024/QTD000429/QTD000429.all.tsv.gz	ENSG00000130921	12	122955707	G	T	chr12_122955707_G_T	6	0.0151515	0.555909	0.220562	0.373826	SNP	6	396	0.85199	ENSG00000130921	ENSG00000130921	1.005	rs57945533
QTS000024	ftp://ftp.ebi.ac.uk/pub/databases/spot/eQTL/sumstats/QTS000024/QTD000429/QTD000429.all.tsv.gz	ENSG00000139697	12	122955707	G	T	chr12_122955707_G_T	6	0.0151515	0.941672	-0.0210258	0.286968	SNP	6	396	0.85199	ENSG00000139697	ENSG00000139697	19.627	rs57945533
QTS000024	ftp://ftp.ebi.ac.uk/pub/databases/spot/eQTL/sumstats/QTS000024/QTD000429/QTD000429.all.tsv.gz	ENSG00000139719	12	122955707	G	T	chr12_122955707_G_T	6	0.0151515	0.330575	-0.309953	0.317722	SNP	6	396	0.85199	ENSG00000139719	ENSG00000139719	2.501	rs57945533
QTS000024	ftp://ftp.ebi.ac.uk/pub/databases/spot/eQTL/sumstats/QTS000024/QTD000429/QTD000429.all.tsv.gz	ENSG00000139722	12	122955707	G	T	chr12_122955707_G_T	6	0.0151515	0.963961	0.014683	0.324519	SNP	6	396	0.85199	ENSG00000139722	ENSG00000139722	10.418	rs57945533
QTS000024	ftp://ftp.ebi.ac.uk/pub/databases/spot/eQTL/sumstats/QTS000024/QTD000429/QTD000429.all.tsv.gz	ENSG00000139726	12	122955707	G	T	chr12_122955707_G_T	6	0.0151515	0.789772	-0.0896919	0.335929	SNP	6	396	0.85199	ENSG00000139726	ENSG00000139726	10.041	rs57945533
QTS000024	ftp://ftp.ebi.ac.uk/pub/databases/spot/eQTL/sumstats/QTS000024/QTD000429/QTD000429.all.tsv.gz	ENSG00000150967	12	122955707	G	T	chr12_122955707_G_T	6	0.0151515	0.425079	0.186744	0.233598	SNP	6	396	0.85199	ENSG00000150967	ENSG00000150967	0.744	rs57945533
QTS000024	ftp://ftp.ebi.ac.uk/pub/databases/spot/eQTL/sumstats/QTS000024/QTD000429/QTD000429.all.tsv.gz	ENSG00000150977	12	122955707	G	T	chr12_122955707_G_T	6	0.0151515	0.47953	0.224784	0.317263	SNP	6	396	0.85199	ENSG00000150977	ENSG00000150977	73.666	rs57945533
QTS000024	ftp://ftp.ebi.ac.uk/pub/databases/spot/eQTL/sumstats/QTS000024/QTD000429/QTD000429.all.tsv.gz	ENSG00000168778	12	122955707	G	T	chr12_122955707_G_T	6	0.0151515	0.101977	0.538774	0.327803	SNP	6	396	0.85199	ENSG00000168778	ENSG00000168778	1.937	rs57945533
QTS000024	ftp://ftp.ebi.ac.uk/pub/databases/spot/eQTL/sumstats/QTS000024/QTD000429/QTD000429.all.tsv.gz	ENSG00000175727	12	122955707	G	T	chr12_122955707_G_T	6	0.0151515	0.790443	0.0787683	0.295984	SNP	6	396	0.85199	ENSG00000175727	ENSG00000175727	6.735	rs57945533
QTS000024	ftp://ftp.ebi.ac.uk/pub/databases/spot/eQTL/sumstats/QTS000024/QTD000429/QTD000429.all.tsv.gz	ENSG00000176383	12	122955707	G	T	chr12_122955707_G_T	6	0.0151515	0.695912	-0.137102	0.350233	SNP	6	396	0.85199	ENSG00000176383	ENSG00000176383	0.781	rs57945533
QTS000024	ftp://ftp.ebi.ac.uk/pub/databases/spot/eQTL/sumstats/QTS000024/QTD000429/QTD000429.all.tsv.gz	ENSG00000182782	12	122955707	G	T	chr12_122955707_G_T	6	0.0151515	0.0507211	0.769037	0.391015	SNP	6	396	0.85199	ENSG00000182782	ENSG00000182782	30.518	rs57945533
QTS000024	ftp://ftp.ebi.ac.uk/pub/databases/spot/eQTL/sumstats/QTS000024/QTD000429/QTD000429.all.tsv.gz	ENSG00000183955	12	122955707	G	T	chr12_122955707_G_T	6	0.0151515	0.249967	-0.314291	0.272327	SNP	6	396	0.85199	ENSG00000183955	ENSG00000183955	7.147	rs57945533
QTS000024	ftp://ftp.ebi.ac.uk/pub/databases/spot/eQTL/sumstats/QTS000024/QTD000429/QTD000429.all.tsv.gz	ENSG00000184209	12	122955707	G	T	chr12_122955707_G_T	6	0.0151515	0.518915	-0.209874	0.324748	SNP	6	396	0.85199	ENSG00000184209	ENSG00000184209	6.635	rs57945533
QTS000024	ftp://ftp.ebi.ac.uk/pub/databases/spot/eQTL/sumstats/QTS000024/QTD000429/QTD000429.all.tsv.gz	ENSG00000184445	12	122955707	G	T	chr12_122955707_G_T	6	0.0151515	0.743324	-0.144111	0.43943	SNP	6	396	0.85199	ENSG00000184445	ENSG00000184445	1.776	rs57945533
QTS000024	ftp://ftp.ebi.ac.uk/pub/databases/spot/eQTL/sumstats/QTS000024/QTD000429/QTD000429.all.tsv.gz	ENSG00000185344	12	122955707	G	T	chr12_122955707_G_T	6	0.0151515	0.310067	0.269097	0.264364	SNP	6	396	0.85199	ENSG00000185344	ENSG00000185344	1.947	rs57945533
QTS000024	ftp://ftp.ebi.ac.uk/pub/databases/spot/eQTL/sumstats/QTS000024/QTD000429/QTD000429.all.tsv.gz	ENSG00000204671	12	122955707	G	T	chr12_122955707_G_T	6	0.0151515	0.754852	0.11979	0.383062	SNP	6	396	0.85199	ENSG00000204671	ENSG00000204671	0.22	rs57945533
QTS000024	ftp://ftp.ebi.ac.uk/pub/databases/spot/eQTL/sumstats/QTS000024/QTD000429/QTD000429.all.tsv.gz	ENSG00000250091	12	122955707	G	T	chr12_122955707_G_T	6	0.0151515	0.362641	-0.360978	0.395538	SNP	6	396	0.85199	ENSG00000250091	ENSG00000250091	1.366	rs57945533
QTS000024	ftp://ftp.ebi.ac.uk/pub/databases/spot/eQTL/sumstats/QTS000024/QTD000429/QTD000429.all.tsv.gz	ENSG00000255398	12	122955707	G	T	chr12_122955707_G_T	6	0.0151515	0.0357924	0.858964	0.40615	SNP	6	396	0.85199	ENSG00000255398	ENSG00000255398	16.309	rs57945533
QTS000024	ftp://ftp.ebi.ac.uk/pub/databases/spot/eQTL/sumstats/QTS000024/QTD000429/QTD000429.all.tsv.gz	ENSG00000256092	12	122955707	G	T	chr12_122955707_G_T	6	0.0151515	0.208335	0.519991	0.411838	SNP	6	396	0.85199	ENSG00000256092	ENSG00000256092	0.635	rs57945533
QTS000024	ftp://ftp.ebi.ac.uk/pub/databases/spot/eQTL/sumstats/QTS000024/QTD000429/QTD000429.all.tsv.gz	ENSG00000256249	12	122955707	G	T	chr12_122955707_G_T	6	0.0151515	0.571796	0.185346	0.327219	SNP	6	396	0.85199	ENSG00000256249	ENSG00000256249	0.845	rs57945533
QTS000024	ftp://ftp.ebi.ac.uk/pub/databases/spot/eQTL/sumstats/QTS000024/QTD000429/QTD000429.all.tsv.gz	ENSG00000275265	12	122955707	G	T	chr12_122955707_G_T	6	0.0151515	0.409266	0.314802	0.380616	SNP	6	396	0.85199	ENSG00000275265	ENSG00000275265	5.274	rs57945533
QTS000024	ftp://ftp.ebi.ac.uk/pub/databases/spot/eQTL/sumstats/QTS000024/QTD000429/QTD000429.all.tsv.gz	ENSG00000033030	12	122955715	G	GT	chr12_122955715_G_GT	39	0.106061	0.157969	0.193554	0.136524	INDEL	42	396	0.97592	ENSG00000033030	ENSG00000033030	17.721	rs1345508865
QTS000024	ftp://ftp.ebi.ac.uk/pub/databases/spot/eQTL/sumstats/QTS000024/QTD000429/QTD000429.all.tsv.gz	ENSG00000051825	12	122955715	G	GT	chr12_122955715_G_GT	39	0.106061	0.942899	0.00984723	0.137292	INDEL	42	396	0.97592	ENSG00000051825	ENSG00000051825	0.881	rs1345508865
QTS000024	ftp://ftp.ebi.ac.uk/pub/databases/spot/eQTL/sumstats/QTS000024/QTD000429/QTD000429.all.tsv.gz	ENSG00000086598	12	122955715	G	GT	chr12_122955715_G_GT	39	0.106061	0.476243	-0.114171	0.159942	INDEL	42	396	0.97592	ENSG00000086598	ENSG00000086598	115.087	rs1345508865
QTS000024	ftp://ftp.ebi.ac.uk/pub/databases/spot/eQTL/sumstats/QTS000024/QTD000429/QTD000429.all.tsv.gz	ENSG00000111011	12	122955715	G	GT	chr12_122955715_G_GT	39	0.106061	0.223632	0.119895	0.0981883	INDEL	42	396	0.97592	ENSG00000111011	ENSG00000111011	44.842	rs1345508865
QTS000024	ftp://ftp.ebi.ac.uk/pub/databases/spot/eQTL/sumstats/QTS000024/QTD000429/QTD000429.all.tsv.gz	ENSG00000111328	12	122955715	G	GT	chr12_122955715_G_GT	39	0.106061	0.709533	-0.0427844	0.114684	INDEL	42	396	0.97592	ENSG00000111328	ENSG00000111328	3.773	rs1345508865
QTS000024	ftp://ftp.ebi.ac.uk/pub/databases/spot/eQTL/sumstats/QTS000024/QTD000429/QTD000429.all.tsv.gz	ENSG00000111358	12	122955715	G	GT	chr12_122955715_G_GT	39	0.106061	0.232895	0.170538	0.142484	INDEL	42	396	0.97592	ENSG00000111358	ENSG00000111358	10.411	rs1345508865
QTS000024	ftp://ftp.ebi.ac.uk/pub/databases/spot/eQTL/sumstats/QTS000024/QTD000429/QTD000429.all.tsv.gz	ENSG00000111361	12	122955715	G	GT	chr12_122955715_G_GT	39	0.106061	0.625385	-0.0582284	0.119062	INDEL	42	396	0.97592	ENSG00000111361	ENSG00000111361	8.063	rs1345508865
QTS000024	ftp://ftp.ebi.ac.uk/pub/databases/spot/eQTL/sumstats/QTS000024/QTD000429/QTD000429.all.tsv.gz	ENSG00000111364	12	122955715	G	GT	chr12_122955715_G_GT	39	0.106061	0.150592	0.189112	0.13101	INDEL	42	396	0.97592	ENSG00000111364	ENSG00000111364	2.073	rs1345508865
QTS000024	ftp://ftp.ebi.ac.uk/pub/databases/spot/eQTL/sumstats/QTS000024/QTD000429/QTD000429.all.tsv.gz	ENSG00000130779	12	122955715	G	GT	chr12_122955715_G_GT	39	0.106061	0.484347	-0.104563	0.149215	INDEL	42	396	0.97592	ENSG00000130779	ENSG00000130779	29.615	rs1345508865
QTS000024	ftp://ftp.ebi.ac.uk/pub/databases/spot/eQTL/sumstats/QTS000024/QTD000429/QTD000429.all.tsv.gz	ENSG00000130787	12	122955715	G	GT	chr12_122955715_G_GT	39	0.106061	0.799917	0.0269606	0.106218	INDEL	42	396	0.97592	ENSG00000130787	ENSG00000130787	5.849	rs1345508865
QTS000024	ftp://ftp.ebi.ac.uk/pub/databases/spot/eQTL/sumstats/QTS000024/QTD000429/QTD000429.all.tsv.gz	ENSG00000130921	12	122955715	G	GT	chr12_122955715_G_GT	39	0.106061	0.53041	0.0927679	0.147584	INDEL	42	396	0.97592	ENSG00000130921	ENSG00000130921	1.005	rs1345508865
QTS000024	ftp://ftp.ebi.ac.uk/pub/databases/spot/eQTL/sumstats/QTS000024/QTD000429/QTD000429.all.tsv.gz	ENSG00000139697	12	122955715	G	GT	chr12_122955715_G_GT	39	0.106061	0.318011	0.113145	0.113	INDEL	42	396	0.97592	ENSG00000139697	ENSG00000139697	19.627	rs1345508865
QTS000024	ftp://ftp.ebi.ac.uk/pub/databases/spot/eQTL/sumstats/QTS000024/QTD000429/QTD000429.all.tsv.gz	ENSG00000139719	12	122955715	G	GT	chr12_122955715_G_GT	39	0.106061	0.31064	0.127517	0.125423	INDEL	42	396	0.97592	ENSG00000139719	ENSG00000139719	2.501	rs1345508865
QTS000024	ftp://ftp.ebi.ac.uk/pub/databases/spot/eQTL/sumstats/QTS000024/QTD000429/QTD000429.all.tsv.gz	ENSG00000139722	12	122955715	G	GT	chr12_122955715_G_GT	39	0.106061	0.304203	0.131643	0.127765	INDEL	42	396	0.97592	ENSG00000139722	ENSG00000139722	10.418	rs1345508865
QTS000024	ftp://ftp.ebi.ac.uk/pub/databases/spot/eQTL/sumstats/QTS000024/QTD000429/QTD000429.all.tsv.gz	ENSG00000139726	12	122955715	G	GT	chr12_122955715_G_GT	39	0.106061	0.657481	-0.0588876	0.132594	INDEL	42	396	0.97592	ENSG00000139726	ENSG00000139726	10.041	rs1345508865
QTS000024	ftp://ftp.ebi.ac.uk/pub/databases/spot/eQTL/sumstats/QTS000024/QTD000429/QTD000429.all.tsv.gz	ENSG00000150967	12	122955715	G	GT	chr12_122955715_G_GT	39	0.106061	0.74937	0.0295538	0.0923698	INDEL	42	396	0.97592	ENSG00000150967	ENSG00000150967	0.744	rs1345508865
QTS000024	ftp://ftp.ebi.ac.uk/pub/databases/spot/eQTL/sumstats/QTS000024/QTD000429/QTD000429.all.tsv.gz	ENSG00000150977	12	122955715	G	GT	chr12_122955715_G_GT	39	0.106061	0.500835	-0.084507	0.125286	INDEL	42	396	0.97592	ENSG00000150977	ENSG00000150977	73.666	rs1345508865
QTS000024	ftp://ftp.ebi.ac.uk/pub/databases/spot/eQTL/sumstats/QTS000024/QTD000429/QTD000429.all.tsv.gz	ENSG00000168778	12	122955715	G	GT	chr12_122955715_G_GT	39	0.106061	0.710859	-0.0483902	0.130334	INDEL	42	396	0.97592	ENSG00000168778	ENSG00000168778	1.937	rs1345508865
QTS000024	ftp://ftp.ebi.ac.uk/pub/databases/spot/eQTL/sumstats/QTS000024/QTD000429/QTD000429.all.tsv.gz	ENSG00000175727	12	122955715	G	GT	chr12_122955715_G_GT	39	0.106061	0.818571	0.0268473	0.116873	INDEL	42	396	0.97592	ENSG00000175727	ENSG00000175727	6.735	rs1345508865
QTS000024	ftp://ftp.ebi.ac.uk/pub/databases/spot/eQTL/sumstats/QTS000024/QTD000429/QTD000429.all.tsv.gz	ENSG00000176383	12	122955715	G	GT	chr12_122955715_G_GT	39	0.106061	0.949347	0.00880059	0.138344	INDEL	42	396	0.97592	ENSG00000176383	ENSG00000176383	0.781	rs1345508865
QTS000024	ftp://ftp.ebi.ac.uk/pub/databases/spot/eQTL/sumstats/QTS000024/QTD000429/QTD000429.all.tsv.gz	ENSG00000182782	12	122955715	G	GT	chr12_122955715_G_GT	39	0.106061	0.747509	0.050286	0.155969	INDEL	42	396	0.97592	ENSG00000182782	ENSG00000182782	30.518	rs1345508865
QTS000024	ftp://ftp.ebi.ac.uk/pub/databases/spot/eQTL/sumstats/QTS000024/QTD000429/QTD000429.all.tsv.gz	ENSG00000183955	12	122955715	G	GT	chr12_122955715_G_GT	39	0.106061	0.644443	-0.0498571	0.107855	INDEL	42	396	0.97592	ENSG00000183955	ENSG00000183955	7.147	rs1345508865
QTS000024	ftp://ftp.ebi.ac.uk/pub/databases/spot/eQTL/sumstats/QTS000024/QTD000429/QTD000429.all.tsv.gz	ENSG00000184209	12	122955715	G	GT	chr12_122955715_G_GT	39	0.106061	0.155868	-0.181919	0.127665	INDEL	42	396	0.97592	ENSG00000184209	ENSG00000184209	6.635	rs1345508865
QTS000024	ftp://ftp.ebi.ac.uk/pub/databases/spot/eQTL/sumstats/QTS000024/QTD000429/QTD000429.all.tsv.gz	ENSG00000184445	12	122955715	G	GT	chr12_122955715_G_GT	39	0.106061	0.985182	0.00322791	0.173557	INDEL	42	396	0.97592	ENSG00000184445	ENSG00000184445	1.776	rs1345508865
QTS000024	ftp://ftp.ebi.ac.uk/pub/databases/spot/eQTL/sumstats/QTS000024/QTD000429/QTD000429.all.tsv.gz	ENSG00000185344	12	122955715	G	GT	chr12_122955715_G_GT	39	0.106061	0.107924	0.167914	0.103939	INDEL	42	396	0.97592	ENSG00000185344	ENSG00000185344	1.947	rs1345508865
QTS000024	ftp://ftp.ebi.ac.uk/pub/databases/spot/eQTL/sumstats/QTS000024/QTD000429/QTD000429.all.tsv.gz	ENSG00000204671	12	122955715	G	GT	chr12_122955715_G_GT	39	0.106061	0.358899	0.138833	0.150942	INDEL	42	396	0.97592	ENSG00000204671	ENSG00000204671	0.22	rs1345508865
QTS000024	ftp://ftp.ebi.ac.uk/pub/databases/spot/eQTL/sumstats/QTS000024/QTD000429/QTD000429.all.tsv.gz	ENSG00000250091	12	122955715	G	GT	chr12_122955715_G_GT	39	0.106061	0.842976	-0.0310476	0.156514	INDEL	42	396	0.97592	ENSG00000250091	ENSG00000250091	1.366	rs1345508865
QTS000024	ftp://ftp.ebi.ac.uk/pub/databases/spot/eQTL/sumstats/QTS000024/QTD000429/QTD000429.all.tsv.gz	ENSG00000255398	12	122955715	G	GT	chr12_122955715_G_GT	39	0.106061	0.493778	-0.111154	0.162106	INDEL	42	396	0.97592	ENSG00000255398	ENSG00000255398	16.309	rs1345508865
QTS000024	ftp://ftp.ebi.ac.uk/pub/databases/spot/eQTL/sumstats/QTS000024/QTD000429/QTD000429.all.tsv.gz	ENSG00000256092	12	122955715	G	GT	chr12_122955715_G_GT	39	0.106061	0.420286	0.131685	0.163028	INDEL	42	396	0.97592	ENSG00000256092	ENSG00000256092	0.635	rs1345508865
QTS000024	ftp://ftp.ebi.ac.uk/pub/databases/spot/eQTL/sumstats/QTS000024/QTD000429/QTD000429.all.tsv.gz	ENSG00000256249	12	122955715	G	GT	chr12_122955715_G_GT	39	0.106061	0.85113	0.0243012	0.129301	INDEL	42	396	0.97592	ENSG00000256249	ENSG00000256249	0.845	rs1345508865
QTS000024	ftp://ftp.ebi.ac.uk/pub/databases/spot/eQTL/sumstats/QTS000024/QTD000429/QTD000429.all.tsv.gz	ENSG00000275265	12	122955715	G	GT	chr12_122955715_G_GT	39	0.106061	0.693925	0.0593208	0.150501	INDEL	42	396	0.97592	ENSG00000275265	ENSG00000275265	5.274	rs1345508865
QTS000024	ftp://ftp.ebi.ac.uk/pub/databases/spot/eQTL/sumstats/QTS000024/QTD000429/QTD000429.all.tsv.gz	ENSG00000033030	12	122955868	T	G	chr12_122955868_T_G	16	0.040404	0.282228	-0.237407	0.220126	SNP	16	396	0.94607	ENSG00000033030	ENSG00000033030	17.721	rs55896792
QTS000024	ftp://ftp.ebi.ac.uk/pub/databases/spot/eQTL/sumstats/QTS000024/QTD000429/QTD000429.all.tsv.gz	ENSG00000051825	12	122955868	T	G	chr12_122955868_T_G	16	0.040404	0.12366	-0.339397	0.219431	SNP	16	396	0.94607	ENSG00000051825	ENSG00000051825	0.881	rs55896792
QTS000024	ftp://ftp.ebi.ac.uk/pub/databases/spot/eQTL/sumstats/QTS000024/QTD000429/QTD000429.all.tsv.gz	ENSG00000086598	12	122955868	T	G	chr12_122955868_T_G	16	0.040404	0.0500897	0.502834	0.254957	SNP	16	396	0.94607	ENSG00000086598	ENSG00000086598	115.087	rs55896792
QTS000024	ftp://ftp.ebi.ac.uk/pub/databases/spot/eQTL/sumstats/QTS000024/QTD000429/QTD000429.all.tsv.gz	ENSG00000111011	12	122955868	T	G	chr12_122955868_T_G	16	0.040404	0.712406	-0.0585312	0.158536	SNP	16	396	0.94607	ENSG00000111011	ENSG00000111011	44.842	rs55896792
QTS000024	ftp://ftp.ebi.ac.uk/pub/databases/spot/eQTL/sumstats/QTS000024/QTD000429/QTD000429.all.tsv.gz	ENSG00000111328	12	122955868	T	G	chr12_122955868_T_G	16	0.040404	0.630862	0.088776	0.184442	SNP	16	396	0.94607	ENSG00000111328	ENSG00000111328	3.773	rs55896792
QTS000024	ftp://ftp.ebi.ac.uk/pub/databases/spot/eQTL/sumstats/QTS000024/QTD000429/QTD000429.all.tsv.gz	ENSG00000111358	12	122955868	T	G	chr12_122955868_T_G	16	0.040404	0.163678	-0.320078	0.228885	SNP	16	396	0.94607	ENSG00000111358	ENSG00000111358	10.411	rs55896792
QTS000024	ftp://ftp.ebi.ac.uk/pub/databases/spot/eQTL/sumstats/QTS000024/QTD000429/QTD000429.all.tsv.gz	ENSG00000111361	12	122955868	T	G	chr12_122955868_T_G	16	0.040404	0.895182	-0.0252846	0.191647	SNP	16	396	0.94607	ENSG00000111361	ENSG00000111361	8.063	rs55896792
QTS000024	ftp://ftp.ebi.ac.uk/pub/databases/spot/eQTL/sumstats/QTS000024/QTD000429/QTD000429.all.tsv.gz	ENSG00000111364	12	122955868	T	G	chr12_122955868_T_G	16	0.040404	0.313183	-0.213758	0.211358	SNP	16	396	0.94607	ENSG00000111364	ENSG00000111364	2.073	rs55896792
QTS000024	ftp://ftp.ebi.ac.uk/pub/databases/spot/eQTL/sumstats/QTS000024/QTD000429/QTD000429.all.tsv.gz	ENSG00000130779	12	122955868	T	G	chr12_122955868_T_G	16	0.040404	0.00816121	0.630641	0.235795	SNP	16	396	0.94607	ENSG00000130779	ENSG00000130779	29.615	rs55896792
QTS000024	ftp://ftp.ebi.ac.uk/pub/databases/spot/eQTL/sumstats/QTS000024/QTD000429/QTD000429.all.tsv.gz	ENSG00000130787	12	122955868	T	G	chr12_122955868_T_G	16	0.040404	0.593323	-0.0913543	0.170766	SNP	16	396	0.94607	ENSG00000130787	ENSG00000130787	5.849	rs55896792
QTS000024	ftp://ftp.ebi.ac.uk/pub/databases/spot/eQTL/sumstats/QTS000024/QTD000429/QTD000429.all.tsv.gz	ENSG00000130921	12	122955868	T	G	chr12_122955868_T_G	16	0.040404	0.831406	-0.0506656	0.237641	SNP	16	396	0.94607	ENSG00000130921	ENSG00000130921	1.005	rs55896792
QTS000024	ftp://ftp.ebi.ac.uk/pub/databases/spot/eQTL/sumstats/QTS000024/QTD000429/QTD000429.all.tsv.gz	ENSG00000139697	12	122955868	T	G	chr12_122955868_T_G	16	0.040404	0.858714	-0.0324905	0.182261	SNP	16	396	0.94607	ENSG00000139697	ENSG00000139697	19.627	rs55896792
QTS000024	ftp://ftp.ebi.ac.uk/pub/databases/spot/eQTL/sumstats/QTS000024/QTD000429/QTD000429.all.tsv.gz	ENSG00000139719	12	122955868	T	G	chr12_122955868_T_G	16	0.040404	0.0330677	0.429139	0.19983	SNP	16	396	0.94607	ENSG00000139719	ENSG00000139719	2.501	rs55896792
QTS000024	ftp://ftp.ebi.ac.uk/pub/databases/spot/eQTL/sumstats/QTS000024/QTD000429/QTD000429.all.tsv.gz	ENSG00000139722	12	122955868	T	G	chr12_122955868_T_G	16	0.040404	0.567038	0.118099	0.205942	SNP	16	396	0.94607	ENSG00000139722	ENSG00000139722	10.418	rs55896792
QTS000024	ftp://ftp.ebi.ac.uk/pub/databases/spot/eQTL/sumstats/QTS000024/QTD000429/QTD000429.all.tsv.gz	ENSG00000139726	12	122955868	T	G	chr12_122955868_T_G	16	0.040404	0.199505	0.27356	0.212455	SNP	16	396	0.94607	ENSG00000139726	ENSG00000139726	10.041	rs55896792
