## Supplemental Dataset 3 for "State-Dependent 3D Enhancer Architecture Resolves a Shared Schizophrenia and Multiple Sclerosis Ketone and Lactate Sensing Logic Gate": EBI_Immune_eQTL_Targeted_DeepSweep_Hits.tsv (part 1075 of 1639)

STUDY	FTP_PATH	RAW_TABIX_OUTPUT
QTS000024	ftp://ftp.ebi.ac.uk/pub/databases/spot/eQTL/sumstats/QTS000024/QTD000429/QTD000429.all.tsv.gz	ENSG00000150967	12	122955868	T	G	chr12_122955868_T_G	16	0.040404	0.404486	0.123958	0.148351	SNP	16	396	0.94607	ENSG00000150967	ENSG00000150967	0.744	rs55896792
QTS000024	ftp://ftp.ebi.ac.uk/pub/databases/spot/eQTL/sumstats/QTS000024/QTD000429/QTD000429.all.tsv.gz	ENSG00000150977	12	122955868	T	G	chr12_122955868_T_G	16	0.040404	0.654074	-0.0905243	0.201682	SNP	16	396	0.94607	ENSG00000150977	ENSG00000150977	73.666	rs55896792
QTS000024	ftp://ftp.ebi.ac.uk/pub/databases/spot/eQTL/sumstats/QTS000024/QTD000429/QTD000429.all.tsv.gz	ENSG00000168778	12	122955868	T	G	chr12_122955868_T_G	16	0.040404	0.00101027	-0.680401	0.203623	SNP	16	396	0.94607	ENSG00000168778	ENSG00000168778	1.937	rs55896792
QTS000024	ftp://ftp.ebi.ac.uk/pub/databases/spot/eQTL/sumstats/QTS000024/QTD000429/QTD000429.all.tsv.gz	ENSG00000175727	12	122955868	T	G	chr12_122955868_T_G	16	0.040404	0.007427	-0.499166	0.184382	SNP	16	396	0.94607	ENSG00000175727	ENSG00000175727	6.735	rs55896792
QTS000024	ftp://ftp.ebi.ac.uk/pub/databases/spot/eQTL/sumstats/QTS000024/QTD000429/QTD000429.all.tsv.gz	ENSG00000176383	12	122955868	T	G	chr12_122955868_T_G	16	0.040404	0.893671	0.0297865	0.222541	SNP	16	396	0.94607	ENSG00000176383	ENSG00000176383	0.781	rs55896792
QTS000024	ftp://ftp.ebi.ac.uk/pub/databases/spot/eQTL/sumstats/QTS000024/QTD000429/QTD000429.all.tsv.gz	ENSG00000182782	12	122955868	T	G	chr12_122955868_T_G	16	0.040404	0.150406	0.360396	0.249555	SNP	16	396	0.94607	ENSG00000182782	ENSG00000182782	30.518	rs55896792
QTS000024	ftp://ftp.ebi.ac.uk/pub/databases/spot/eQTL/sumstats/QTS000024/QTD000429/QTD000429.all.tsv.gz	ENSG00000183955	12	122955868	T	G	chr12_122955868_T_G	16	0.040404	0.198163	0.223192	0.172818	SNP	16	396	0.94607	ENSG00000183955	ENSG00000183955	7.147	rs55896792
QTS000024	ftp://ftp.ebi.ac.uk/pub/databases/spot/eQTL/sumstats/QTS000024/QTD000429/QTD000429.all.tsv.gz	ENSG00000184209	12	122955868	T	G	chr12_122955868_T_G	16	0.040404	0.00394712	0.589318	0.20186	SNP	16	396	0.94607	ENSG00000184209	ENSG00000184209	6.635	rs55896792
QTS000024	ftp://ftp.ebi.ac.uk/pub/databases/spot/eQTL/sumstats/QTS000024/QTD000429/QTD000429.all.tsv.gz	ENSG00000184445	12	122955868	T	G	chr12_122955868_T_G	16	0.040404	0.9508	-0.0172507	0.279194	SNP	16	396	0.94607	ENSG00000184445	ENSG00000184445	1.776	rs55896792
QTS000024	ftp://ftp.ebi.ac.uk/pub/databases/spot/eQTL/sumstats/QTS000024/QTD000429/QTD000429.all.tsv.gz	ENSG00000185344	12	122955868	T	G	chr12_122955868_T_G	16	0.040404	0.111152	0.267689	0.167225	SNP	16	396	0.94607	ENSG00000185344	ENSG00000185344	1.947	rs55896792
QTS000024	ftp://ftp.ebi.ac.uk/pub/databases/spot/eQTL/sumstats/QTS000024/QTD000429/QTD000429.all.tsv.gz	ENSG00000204671	12	122955868	T	G	chr12_122955868_T_G	16	0.040404	0.853727	-0.0449294	0.243353	SNP	16	396	0.94607	ENSG00000204671	ENSG00000204671	0.22	rs55896792
QTS000024	ftp://ftp.ebi.ac.uk/pub/databases/spot/eQTL/sumstats/QTS000024/QTD000429/QTD000429.all.tsv.gz	ENSG00000250091	12	122955868	T	G	chr12_122955868_T_G	16	0.040404	0.513559	0.164635	0.251512	SNP	16	396	0.94607	ENSG00000250091	ENSG00000250091	1.366	rs55896792
QTS000024	ftp://ftp.ebi.ac.uk/pub/databases/spot/eQTL/sumstats/QTS000024/QTD000429/QTD000429.all.tsv.gz	ENSG00000255398	12	122955868	T	G	chr12_122955868_T_G	16	0.040404	0.106353	0.420712	0.259251	SNP	16	396	0.94607	ENSG00000255398	ENSG00000255398	16.309	rs55896792
QTS000024	ftp://ftp.ebi.ac.uk/pub/databases/spot/eQTL/sumstats/QTS000024/QTD000429/QTD000429.all.tsv.gz	ENSG00000256092	12	122955868	T	G	chr12_122955868_T_G	16	0.040404	0.000173085	-0.969189	0.252768	SNP	16	396	0.94607	ENSG00000256092	ENSG00000256092	0.635	rs55896792
QTS000024	ftp://ftp.ebi.ac.uk/pub/databases/spot/eQTL/sumstats/QTS000024/QTD000429/QTD000429.all.tsv.gz	ENSG00000256249	12	122955868	T	G	chr12_122955868_T_G	16	0.040404	0.376681	0.183953	0.207578	SNP	16	396	0.94607	ENSG00000256249	ENSG00000256249	0.845	rs55896792
QTS000024	ftp://ftp.ebi.ac.uk/pub/databases/spot/eQTL/sumstats/QTS000024/QTD000429/QTD000429.all.tsv.gz	ENSG00000275265	12	122955868	T	G	chr12_122955868_T_G	16	0.040404	0.580757	-0.133894	0.242007	SNP	16	396	0.94607	ENSG00000275265	ENSG00000275265	5.274	rs55896792
QTS000024	ftp://ftp.ebi.ac.uk/pub/databases/spot/eQTL/sumstats/QTS000024/QTD000429/QTD000429.all.tsv.gz	ENSG00000033030	12	122956065	A	G	chr12_122956065_A_G	41	0.111111	0.246811	0.15356	0.132169	SNP	44	396	0.99992	ENSG00000033030	ENSG00000033030	17.721	rs12311043
QTS000024	ftp://ftp.ebi.ac.uk/pub/databases/spot/eQTL/sumstats/QTS000024/QTD000429/QTD000429.all.tsv.gz	ENSG00000051825	12	122956065	A	G	chr12_122956065_A_G	41	0.111111	0.62	0.065856	0.132588	SNP	44	396	0.99992	ENSG00000051825	ENSG00000051825	0.881	rs12311043
QTS000024	ftp://ftp.ebi.ac.uk/pub/databases/spot/eQTL/sumstats/QTS000024/QTD000429/QTD000429.all.tsv.gz	ENSG00000086598	12	122956065	A	G	chr12_122956065_A_G	41	0.111111	0.630909	-0.0744414	0.154681	SNP	44	396	0.99992	ENSG00000086598	ENSG00000086598	115.087	rs12311043
QTS000024	ftp://ftp.ebi.ac.uk/pub/databases/spot/eQTL/sumstats/QTS000024/QTD000429/QTD000429.all.tsv.gz	ENSG00000111011	12	122956065	A	G	chr12_122956065_A_G	41	0.111111	0.448911	0.0721852	0.0951229	SNP	44	396	0.99992	ENSG00000111011	ENSG00000111011	44.842	rs12311043
QTS000024	ftp://ftp.ebi.ac.uk/pub/databases/spot/eQTL/sumstats/QTS000024/QTD000429/QTD000429.all.tsv.gz	ENSG00000111328	12	122956065	A	G	chr12_122956065_A_G	41	0.111111	0.926729	0.0102095	0.110867	SNP	44	396	0.99992	ENSG00000111328	ENSG00000111328	3.773	rs12311043
QTS000024	ftp://ftp.ebi.ac.uk/pub/databases/spot/eQTL/sumstats/QTS000024/QTD000429/QTD000429.all.tsv.gz	ENSG00000111358	12	122956065	A	G	chr12_122956065_A_G	41	0.111111	0.24242	0.161504	0.137714	SNP	44	396	0.99992	ENSG00000111358	ENSG00000111358	10.411	rs12311043
QTS000024	ftp://ftp.ebi.ac.uk/pub/databases/spot/eQTL/sumstats/QTS000024/QTD000429/QTD000429.all.tsv.gz	ENSG00000111361	12	122956065	A	G	chr12_122956065_A_G	41	0.111111	0.907624	-0.0133777	0.115129	SNP	44	396	0.99992	ENSG00000111361	ENSG00000111361	8.063	rs12311043
QTS000024	ftp://ftp.ebi.ac.uk/pub/databases/spot/eQTL/sumstats/QTS000024/QTD000429/QTD000429.all.tsv.gz	ENSG00000111364	12	122956065	A	G	chr12_122956065_A_G	41	0.111111	0.333192	0.123222	0.126997	SNP	44	396	0.99992	ENSG00000111364	ENSG00000111364	2.073	rs12311043
QTS000024	ftp://ftp.ebi.ac.uk/pub/databases/spot/eQTL/sumstats/QTS000024/QTD000429/QTD000429.all.tsv.gz	ENSG00000130779	12	122956065	A	G	chr12_122956065_A_G	41	0.111111	0.186603	-0.190501	0.143703	SNP	44	396	0.99992	ENSG00000130779	ENSG00000130779	29.615	rs12311043
QTS000024	ftp://ftp.ebi.ac.uk/pub/databases/spot/eQTL/sumstats/QTS000024/QTD000429/QTD000429.all.tsv.gz	ENSG00000130787	12	122956065	A	G	chr12_122956065_A_G	41	0.111111	0.648538	0.0468445	0.102606	SNP	44	396	0.99992	ENSG00000130787	ENSG00000130787	5.849	rs12311043
QTS000024	ftp://ftp.ebi.ac.uk/pub/databases/spot/eQTL/sumstats/QTS000024/QTD000429/QTD000429.all.tsv.gz	ENSG00000130921	12	122956065	A	G	chr12_122956065_A_G	41	0.111111	0.217711	0.175865	0.142182	SNP	44	396	0.99992	ENSG00000130921	ENSG00000130921	1.005	rs12311043
QTS000024	ftp://ftp.ebi.ac.uk/pub/databases/spot/eQTL/sumstats/QTS000024/QTD000429/QTD000429.all.tsv.gz	ENSG00000139697	12	122956065	A	G	chr12_122956065_A_G	41	0.111111	0.538808	0.0673571	0.109386	SNP	44	396	0.99992	ENSG00000139697	ENSG00000139697	19.627	rs12311043
QTS000024	ftp://ftp.ebi.ac.uk/pub/databases/spot/eQTL/sumstats/QTS000024/QTD000429/QTD000429.all.tsv.gz	ENSG00000139719	12	122956065	A	G	chr12_122956065_A_G	41	0.111111	0.363877	0.110391	0.121273	SNP	44	396	0.99992	ENSG00000139719	ENSG00000139719	2.501	rs12311043
QTS000024	ftp://ftp.ebi.ac.uk/pub/databases/spot/eQTL/sumstats/QTS000024/QTD000429/QTD000429.all.tsv.gz	ENSG00000139722	12	122956065	A	G	chr12_122956065_A_G	41	0.111111	0.760121	0.0378537	0.123795	SNP	44	396	0.99992	ENSG00000139722	ENSG00000139722	10.418	rs12311043
QTS000024	ftp://ftp.ebi.ac.uk/pub/databases/spot/eQTL/sumstats/QTS000024/QTD000429/QTD000429.all.tsv.gz	ENSG00000139726	12	122956065	A	G	chr12_122956065_A_G	41	0.111111	0.816828	-0.029734	0.128186	SNP	44	396	0.99992	ENSG00000139726	ENSG00000139726	10.041	rs12311043
QTS000024	ftp://ftp.ebi.ac.uk/pub/databases/spot/eQTL/sumstats/QTS000024/QTD000429/QTD000429.all.tsv.gz	ENSG00000150967	12	122956065	A	G	chr12_122956065_A_G	41	0.111111	0.758869	0.0274425	0.0892657	SNP	44	396	0.99992	ENSG00000150967	ENSG00000150967	0.744	rs12311043
QTS000024	ftp://ftp.ebi.ac.uk/pub/databases/spot/eQTL/sumstats/QTS000024/QTD000429/QTD000429.all.tsv.gz	ENSG00000150977	12	122956065	A	G	chr12_122956065_A_G	41	0.111111	0.415744	-0.0987	0.121003	SNP	44	396	0.99992	ENSG00000150977	ENSG00000150977	73.666	rs12311043
QTS000024	ftp://ftp.ebi.ac.uk/pub/databases/spot/eQTL/sumstats/QTS000024/QTD000429/QTD000429.all.tsv.gz	ENSG00000168778	12	122956065	A	G	chr12_122956065_A_G	41	0.111111	0.921685	0.0124038	0.125995	SNP	44	396	0.99992	ENSG00000168778	ENSG00000168778	1.937	rs12311043
QTS000024	ftp://ftp.ebi.ac.uk/pub/databases/spot/eQTL/sumstats/QTS000024/QTD000429/QTD000429.all.tsv.gz	ENSG00000175727	12	122956065	A	G	chr12_122956065_A_G	41	0.111111	0.646082	0.0519283	0.112894	SNP	44	396	0.99992	ENSG00000175727	ENSG00000175727	6.735	rs12311043
QTS000024	ftp://ftp.ebi.ac.uk/pub/databases/spot/eQTL/sumstats/QTS000024/QTD000429/QTD000429.all.tsv.gz	ENSG00000176383	12	122956065	A	G	chr12_122956065_A_G	41	0.111111	0.908374	-0.0154075	0.133689	SNP	44	396	0.99992	ENSG00000176383	ENSG00000176383	0.781	rs12311043
QTS000024	ftp://ftp.ebi.ac.uk/pub/databases/spot/eQTL/sumstats/QTS000024/QTD000429/QTD000429.all.tsv.gz	ENSG00000182782	12	122956065	A	G	chr12_122956065_A_G	41	0.111111	0.795942	-0.0390385	0.150739	SNP	44	396	0.99992	ENSG00000182782	ENSG00000182782	30.518	rs12311043
QTS000024	ftp://ftp.ebi.ac.uk/pub/databases/spot/eQTL/sumstats/QTS000024/QTD000429/QTD000429.all.tsv.gz	ENSG00000183955	12	122956065	A	G	chr12_122956065_A_G	41	0.111111	0.63005	-0.050284	0.104222	SNP	44	396	0.99992	ENSG00000183955	ENSG00000183955	7.147	rs12311043
QTS000024	ftp://ftp.ebi.ac.uk/pub/databases/spot/eQTL/sumstats/QTS000024/QTD000429/QTD000429.all.tsv.gz	ENSG00000184209	12	122956065	A	G	chr12_122956065_A_G	41	0.111111	0.392875	-0.106033	0.123807	SNP	44	396	0.99992	ENSG00000184209	ENSG00000184209	6.635	rs12311043
QTS000024	ftp://ftp.ebi.ac.uk/pub/databases/spot/eQTL/sumstats/QTS000024/QTD000429/QTD000429.all.tsv.gz	ENSG00000184445	12	122956065	A	G	chr12_122956065_A_G	41	0.111111	0.998358	0.000345586	0.167721	SNP	44	396	0.99992	ENSG00000184445	ENSG00000184445	1.776	rs12311043
QTS000024	ftp://ftp.ebi.ac.uk/pub/databases/spot/eQTL/sumstats/QTS000024/QTD000429/QTD000429.all.tsv.gz	ENSG00000185344	12	122956065	A	G	chr12_122956065_A_G	41	0.111111	0.0551857	0.193252	0.100144	SNP	44	396	0.99992	ENSG00000185344	ENSG00000185344	1.947	rs12311043
QTS000024	ftp://ftp.ebi.ac.uk/pub/databases/spot/eQTL/sumstats/QTS000024/QTD000429/QTD000429.all.tsv.gz	ENSG00000204671	12	122956065	A	G	chr12_122956065_A_G	41	0.111111	0.621267	0.0723069	0.146105	SNP	44	396	0.99992	ENSG00000204671	ENSG00000204671	0.22	rs12311043
QTS000024	ftp://ftp.ebi.ac.uk/pub/databases/spot/eQTL/sumstats/QTS000024/QTD000429/QTD000429.all.tsv.gz	ENSG00000250091	12	122956065	A	G	chr12_122956065_A_G	41	0.111111	0.947334	0.0100055	0.151266	SNP	44	396	0.99992	ENSG00000250091	ENSG00000250091	1.366	rs12311043
QTS000024	ftp://ftp.ebi.ac.uk/pub/databases/spot/eQTL/sumstats/QTS000024/QTD000429/QTD000429.all.tsv.gz	ENSG00000255398	12	122956065	A	G	chr12_122956065_A_G	41	0.111111	0.311351	-0.158793	0.156416	SNP	44	396	0.99992	ENSG00000255398	ENSG00000255398	16.309	rs12311043
QTS000024	ftp://ftp.ebi.ac.uk/pub/databases/spot/eQTL/sumstats/QTS000024/QTD000429/QTD000429.all.tsv.gz	ENSG00000256092	12	122956065	A	G	chr12_122956065_A_G	41	0.111111	0.229096	0.1897	0.157203	SNP	44	396	0.99992	ENSG00000256092	ENSG00000256092	0.635	rs12311043
QTS000024	ftp://ftp.ebi.ac.uk/pub/databases/spot/eQTL/sumstats/QTS000024/QTD000429/QTD000429.all.tsv.gz	ENSG00000256249	12	122956065	A	G	chr12_122956065_A_G	41	0.111111	0.549017	-0.0749489	0.124842	SNP	44	396	0.99992	ENSG00000256249	ENSG00000256249	0.845	rs12311043
QTS000024	ftp://ftp.ebi.ac.uk/pub/databases/spot/eQTL/sumstats/QTS000024/QTD000429/QTD000429.all.tsv.gz	ENSG00000275265	12	122956065	A	G	chr12_122956065_A_G	41	0.111111	0.96462	0.00646284	0.145501	SNP	44	396	0.99992	ENSG00000275265	ENSG00000275265	5.274	rs12311043
QTS000024	ftp://ftp.ebi.ac.uk/pub/databases/spot/eQTL/sumstats/QTS000024/QTD000429/QTD000429.all.tsv.gz	ENSG00000033030	12	122956119	C	T	chr12_122956119_C_T	5	0.0126263	0.868607	-0.0594426	0.358823	SNP	5	396	0.98327	ENSG00000033030	ENSG00000033030	17.721	rs144376164
QTS000024	ftp://ftp.ebi.ac.uk/pub/databases/spot/eQTL/sumstats/QTS000024/QTD000429/QTD000429.all.tsv.gz	ENSG00000051825	12	122956119	C	T	chr12_122956119_C_T	5	0.0126263	0.296569	-0.374589	0.357839	SNP	5	396	0.98327	ENSG00000051825	ENSG00000051825	0.881	rs144376164
QTS000024	ftp://ftp.ebi.ac.uk/pub/databases/spot/eQTL/sumstats/QTS000024/QTD000429/QTD000429.all.tsv.gz	ENSG00000086598	12	122956119	C	T	chr12_122956119_C_T	5	0.0126263	0.680196	0.17278	0.418501	SNP	5	396	0.98327	ENSG00000086598	ENSG00000086598	115.087	rs144376164
QTS000024	ftp://ftp.ebi.ac.uk/pub/databases/spot/eQTL/sumstats/QTS000024/QTD000429/QTD000429.all.tsv.gz	ENSG00000111011	12	122956119	C	T	chr12_122956119_C_T	5	0.0126263	0.100865	-0.421861	0.25583	SNP	5	396	0.98327	ENSG00000111011	ENSG00000111011	44.842	rs144376164
QTS000024	ftp://ftp.ebi.ac.uk/pub/databases/spot/eQTL/sumstats/QTS000024/QTD000429/QTD000429.all.tsv.gz	ENSG00000111328	12	122956119	C	T	chr12_122956119_C_T	5	0.0126263	0.335033	0.289154	0.299153	SNP	5	396	0.98327	ENSG00000111328	ENSG00000111328	3.773	rs144376164
QTS000024	ftp://ftp.ebi.ac.uk/pub/databases/spot/eQTL/sumstats/QTS000024/QTD000429/QTD000429.all.tsv.gz	ENSG00000111358	12	122956119	C	T	chr12_122956119_C_T	5	0.0126263	0.373773	0.332677	0.37312	SNP	5	396	0.98327	ENSG00000111358	ENSG00000111358	10.411	rs144376164
QTS000024	ftp://ftp.ebi.ac.uk/pub/databases/spot/eQTL/sumstats/QTS000024/QTD000429/QTD000429.all.tsv.gz	ENSG00000111361	12	122956119	C	T	chr12_122956119_C_T	5	0.0126263	0.750409	0.0991941	0.311364	SNP	5	396	0.98327	ENSG00000111361	ENSG00000111361	8.063	rs144376164
QTS000024	ftp://ftp.ebi.ac.uk/pub/databases/spot/eQTL/sumstats/QTS000024/QTD000429/QTD000429.all.tsv.gz	ENSG00000111364	12	122956119	C	T	chr12_122956119_C_T	5	0.0126263	0.558308	0.201792	0.344102	SNP	5	396	0.98327	ENSG00000111364	ENSG00000111364	2.073	rs144376164
QTS000024	ftp://ftp.ebi.ac.uk/pub/databases/spot/eQTL/sumstats/QTS000024/QTD000429/QTD000429.all.tsv.gz	ENSG00000130779	12	122956119	C	T	chr12_122956119_C_T	5	0.0126263	0.882074	0.0580185	0.390571	SNP	5	396	0.98327	ENSG00000130779	ENSG00000130779	29.615	rs144376164
QTS000024	ftp://ftp.ebi.ac.uk/pub/databases/spot/eQTL/sumstats/QTS000024/QTD000429/QTD000429.all.tsv.gz	ENSG00000130787	12	122956119	C	T	chr12_122956119_C_T	5	0.0126263	0.174251	0.376892	0.276319	SNP	5	396	0.98327	ENSG00000130787	ENSG00000130787	5.849	rs144376164
QTS000024	ftp://ftp.ebi.ac.uk/pub/databases/spot/eQTL/sumstats/QTS000024/QTD000429/QTD000429.all.tsv.gz	ENSG00000130921	12	122956119	C	T	chr12_122956119_C_T	5	0.0126263	0.93595	-0.0310797	0.386217	SNP	5	396	0.98327	ENSG00000130921	ENSG00000130921	1.005	rs144376164
QTS000024	ftp://ftp.ebi.ac.uk/pub/databases/spot/eQTL/sumstats/QTS000024/QTD000429/QTD000429.all.tsv.gz	ENSG00000139697	12	122956119	C	T	chr12_122956119_C_T	5	0.0126263	0.0986784	0.487971	0.294004	SNP	5	396	0.98327	ENSG00000139697	ENSG00000139697	19.627	rs144376164
QTS000024	ftp://ftp.ebi.ac.uk/pub/databases/spot/eQTL/sumstats/QTS000024/QTD000429/QTD000429.all.tsv.gz	ENSG00000139719	12	122956119	C	T	chr12_122956119_C_T	5	0.0126263	0.781921	-0.0911321	0.32873	SNP	5	396	0.98327	ENSG00000139719	ENSG00000139719	2.501	rs144376164
QTS000024	ftp://ftp.ebi.ac.uk/pub/databases/spot/eQTL/sumstats/QTS000024/QTD000429/QTD000429.all.tsv.gz	ENSG00000139722	12	122956119	C	T	chr12_122956119_C_T	5	0.0126263	0.682512	0.137169	0.334812	SNP	5	396	0.98327	ENSG00000139722	ENSG00000139722	10.418	rs144376164
QTS000024	ftp://ftp.ebi.ac.uk/pub/databases/spot/eQTL/sumstats/QTS000024/QTD000429/QTD000429.all.tsv.gz	ENSG00000139726	12	122956119	C	T	chr12_122956119_C_T	5	0.0126263	0.652947	0.15612	0.346616	SNP	5	396	0.98327	ENSG00000139726	ENSG00000139726	10.041	rs144376164
QTS000024	ftp://ftp.ebi.ac.uk/pub/databases/spot/eQTL/sumstats/QTS000024/QTD000429/QTD000429.all.tsv.gz	ENSG00000150967	12	122956119	C	T	chr12_122956119_C_T	5	0.0126263	0.0450269	-0.482142	0.238893	SNP	5	396	0.98327	ENSG00000150967	ENSG00000150967	0.744	rs144376164
QTS000024	ftp://ftp.ebi.ac.uk/pub/databases/spot/eQTL/sumstats/QTS000024/QTD000429/QTD000429.all.tsv.gz	ENSG00000150977	12	122956119	C	T	chr12_122956119_C_T	5	0.0126263	0.896962	-0.0425229	0.327908	SNP	5	396	0.98327	ENSG00000150977	ENSG00000150977	73.666	rs144376164
QTS000024	ftp://ftp.ebi.ac.uk/pub/databases/spot/eQTL/sumstats/QTS000024/QTD000429/QTD000429.all.tsv.gz	ENSG00000168778	12	122956119	C	T	chr12_122956119_C_T	5	0.0126263	0.493327	-0.233654	0.340403	SNP	5	396	0.98327	ENSG00000168778	ENSG00000168778	1.937	rs144376164
QTS000024	ftp://ftp.ebi.ac.uk/pub/databases/spot/eQTL/sumstats/QTS000024/QTD000429/QTD000429.all.tsv.gz	ENSG00000175727	12	122956119	C	T	chr12_122956119_C_T	5	0.0126263	0.494798	-0.208763	0.305179	SNP	5	396	0.98327	ENSG00000175727	ENSG00000175727	6.735	rs144376164
QTS000024	ftp://ftp.ebi.ac.uk/pub/databases/spot/eQTL/sumstats/QTS000024/QTD000429/QTD000429.all.tsv.gz	ENSG00000176383	12	122956119	C	T	chr12_122956119_C_T	5	0.0126263	0.000648759	1.21564	0.350314	SNP	5	396	0.98327	ENSG00000176383	ENSG00000176383	0.781	rs144376164
QTS000024	ftp://ftp.ebi.ac.uk/pub/databases/spot/eQTL/sumstats/QTS000024/QTD000429/QTD000429.all.tsv.gz	ENSG00000182782	12	122956119	C	T	chr12_122956119_C_T	5	0.0126263	0.626986	0.198407	0.407579	SNP	5	396	0.98327	ENSG00000182782	ENSG00000182782	30.518	rs144376164
QTS000024	ftp://ftp.ebi.ac.uk/pub/databases/spot/eQTL/sumstats/QTS000024/QTD000429/QTD000429.all.tsv.gz	ENSG00000183955	12	122956119	C	T	chr12_122956119_C_T	5	0.0126263	0.95589	-0.0156257	0.282111	SNP	5	396	0.98327	ENSG00000183955	ENSG00000183955	7.147	rs144376164
QTS000024	ftp://ftp.ebi.ac.uk/pub/databases/spot/eQTL/sumstats/QTS000024/QTD000429/QTD000429.all.tsv.gz	ENSG00000184209	12	122956119	C	T	chr12_122956119_C_T	5	0.0126263	0.0136776	-0.821695	0.33004	SNP	5	396	0.98327	ENSG00000184209	ENSG00000184209	6.635	rs144376164
QTS000024	ftp://ftp.ebi.ac.uk/pub/databases/spot/eQTL/sumstats/QTS000024/QTD000429/QTD000429.all.tsv.gz	ENSG00000184445	12	122956119	C	T	chr12_122956119_C_T	5	0.0126263	0.960002	-0.0227848	0.453703	SNP	5	396	0.98327	ENSG00000184445	ENSG00000184445	1.776	rs144376164
QTS000024	ftp://ftp.ebi.ac.uk/pub/databases/spot/eQTL/sumstats/QTS000024/QTD000429/QTD000429.all.tsv.gz	ENSG00000185344	12	122956119	C	T	chr12_122956119_C_T	5	0.0126263	0.432318	0.214986	0.273182	SNP	5	396	0.98327	ENSG00000185344	ENSG00000185344	1.947	rs144376164
QTS000024	ftp://ftp.ebi.ac.uk/pub/databases/spot/eQTL/sumstats/QTS000024/QTD000429/QTD000429.all.tsv.gz	ENSG00000204671	12	122956119	C	T	chr12_122956119_C_T	5	0.0126263	0.687338	-0.159358	0.395321	SNP	5	396	0.98327	ENSG00000204671	ENSG00000204671	0.22	rs144376164
QTS000024	ftp://ftp.ebi.ac.uk/pub/databases/spot/eQTL/sumstats/QTS000024/QTD000429/QTD000429.all.tsv.gz	ENSG00000250091	12	122956119	C	T	chr12_122956119_C_T	5	0.0126263	0.169722	0.561184	0.407089	SNP	5	396	0.98327	ENSG00000250091	ENSG00000250091	1.366	rs144376164
QTS000024	ftp://ftp.ebi.ac.uk/pub/databases/spot/eQTL/sumstats/QTS000024/QTD000429/QTD000429.all.tsv.gz	ENSG00000255398	12	122956119	C	T	chr12_122956119_C_T	5	0.0126263	0.247457	0.490511	0.422762	SNP	5	396	0.98327	ENSG00000255398	ENSG00000255398	16.309	rs144376164
QTS000024	ftp://ftp.ebi.ac.uk/pub/databases/spot/eQTL/sumstats/QTS000024/QTD000429/QTD000429.all.tsv.gz	ENSG00000256092	12	122956119	C	T	chr12_122956119_C_T	5	0.0126263	0.155463	0.605622	0.424587	SNP	5	396	0.98327	ENSG00000256092	ENSG00000256092	0.635	rs144376164
QTS000024	ftp://ftp.ebi.ac.uk/pub/databases/spot/eQTL/sumstats/QTS000024/QTD000429/QTD000429.all.tsv.gz	ENSG00000256249	12	122956119	C	T	chr12_122956119_C_T	5	0.0126263	0.715912	-0.12317	0.337924	SNP	5	396	0.98327	ENSG00000256249	ENSG00000256249	0.845	rs144376164
QTS000024	ftp://ftp.ebi.ac.uk/pub/databases/spot/eQTL/sumstats/QTS000024/QTD000429/QTD000429.all.tsv.gz	ENSG00000275265	12	122956119	C	T	chr12_122956119_C_T	5	0.0126263	0.177295	-0.53042	0.391642	SNP	5	396	0.98327	ENSG00000275265	ENSG00000275265	5.274	rs144376164
QTS000024	ftp://ftp.ebi.ac.uk/pub/databases/spot/eQTL/sumstats/QTS000024/QTD000429/QTD000429.all.tsv.gz	ENSG00000033030	12	122956624	A	G	chr12_122956624_A_G	104	0.393939	0.273293	-0.130008	0.118317	SNP	156	396	0.99258	ENSG00000033030	ENSG00000033030	17.721	rs11060993
QTS000024	ftp://ftp.ebi.ac.uk/pub/databases/spot/eQTL/sumstats/QTS000024/QTD000429/QTD000429.all.tsv.gz	ENSG00000051825	12	122956624	A	G	chr12_122956624_A_G	104	0.393939	0.0968826	0.19663	0.117833	SNP	156	396	0.99258	ENSG00000051825	ENSG00000051825	0.881	rs11060993
QTS000024	ftp://ftp.ebi.ac.uk/pub/databases/spot/eQTL/sumstats/QTS000024/QTD000429/QTD000429.all.tsv.gz	ENSG00000086598	12	122956624	A	G	chr12_122956624_A_G	104	0.393939	0.212705	-0.172467	0.137915	SNP	156	396	0.99258	ENSG00000086598	ENSG00000086598	115.087	rs11060993
QTS000024	ftp://ftp.ebi.ac.uk/pub/databases/spot/eQTL/sumstats/QTS000024/QTD000429/QTD000429.all.tsv.gz	ENSG00000111011	12	122956624	A	G	chr12_122956624_A_G	104	0.393939	0.415282	-0.0694827	0.0850993	SNP	156	396	0.99258	ENSG00000111011	ENSG00000111011	44.842	rs11060993
QTS000024	ftp://ftp.ebi.ac.uk/pub/databases/spot/eQTL/sumstats/QTS000024/QTD000429/QTD000429.all.tsv.gz	ENSG00000111328	12	122956624	A	G	chr12_122956624_A_G	104	0.393939	0.60693	-0.0510915	0.0991394	SNP	156	396	0.99258	ENSG00000111328	ENSG00000111328	3.773	rs11060993
QTS000024	ftp://ftp.ebi.ac.uk/pub/databases/spot/eQTL/sumstats/QTS000024/QTD000429/QTD000429.all.tsv.gz	ENSG00000111358	12	122956624	A	G	chr12_122956624_A_G	104	0.393939	0.269372	0.136581	0.123282	SNP	156	396	0.99258	ENSG00000111358	ENSG00000111358	10.411	rs11060993
QTS000024	ftp://ftp.ebi.ac.uk/pub/databases/spot/eQTL/sumstats/QTS000024/QTD000429/QTD000429.all.tsv.gz	ENSG00000111361	12	122956624	A	G	chr12_122956624_A_G	104	0.393939	0.408015	-0.08528	0.102834	SNP	156	396	0.99258	ENSG00000111361	ENSG00000111361	8.063	rs11060993
QTS000024	ftp://ftp.ebi.ac.uk/pub/databases/spot/eQTL/sumstats/QTS000024/QTD000429/QTD000429.all.tsv.gz	ENSG00000111364	12	122956624	A	G	chr12_122956624_A_G	104	0.393939	0.251263	-0.130659	0.113525	SNP	156	396	0.99258	ENSG00000111364	ENSG00000111364	2.073	rs11060993
QTS000024	ftp://ftp.ebi.ac.uk/pub/databases/spot/eQTL/sumstats/QTS000024/QTD000429/QTD000429.all.tsv.gz	ENSG00000130779	12	122956624	A	G	chr12_122956624_A_G	104	0.393939	0.00436687	-0.364724	0.126363	SNP	156	396	0.99258	ENSG00000130779	ENSG00000130779	29.615	rs11060993
QTS000024	ftp://ftp.ebi.ac.uk/pub/databases/spot/eQTL/sumstats/QTS000024/QTD000429/QTD000429.all.tsv.gz	ENSG00000130787	12	122956624	A	G	chr12_122956624_A_G	104	0.393939	0.0397564	0.188075	0.0908108	SNP	156	396	0.99258	ENSG00000130787	ENSG00000130787	5.849	rs11060993
QTS000024	ftp://ftp.ebi.ac.uk/pub/databases/spot/eQTL/sumstats/QTS000024/QTD000429/QTD000429.all.tsv.gz	ENSG00000130921	12	122956624	A	G	chr12_122956624_A_G	104	0.393939	0.0377633	0.264213	0.12626	SNP	156	396	0.99258	ENSG00000130921	ENSG00000130921	1.005	rs11060993
QTS000024	ftp://ftp.ebi.ac.uk/pub/databases/spot/eQTL/sumstats/QTS000024/QTD000429/QTD000429.all.tsv.gz	ENSG00000139697	12	122956624	A	G	chr12_122956624_A_G	104	0.393939	0.769808	-0.0287087	0.0979619	SNP	156	396	0.99258	ENSG00000139697	ENSG00000139697	19.627	rs11060993
QTS000024	ftp://ftp.ebi.ac.uk/pub/databases/spot/eQTL/sumstats/QTS000024/QTD000429/QTD000429.all.tsv.gz	ENSG00000139719	12	122956624	A	G	chr12_122956624_A_G	104	0.393939	0.0316045	-0.232624	0.107398	SNP	156	396	0.99258	ENSG00000139719	ENSG00000139719	2.501	rs11060993
QTS000024	ftp://ftp.ebi.ac.uk/pub/databases/spot/eQTL/sumstats/QTS000024/QTD000429/QTD000429.all.tsv.gz	ENSG00000139722	12	122956624	A	G	chr12_122956624_A_G	104	0.393939	0.497218	-0.0752783	0.110666	SNP	156	396	0.99258	ENSG00000139722	ENSG00000139722	10.418	rs11060993
QTS000024	ftp://ftp.ebi.ac.uk/pub/databases/spot/eQTL/sumstats/QTS000024/QTD000429/QTD000429.all.tsv.gz	ENSG00000139726	12	122956624	A	G	chr12_122956624_A_G	104	0.393939	0.608092	-0.0588892	0.114641	SNP	156	396	0.99258	ENSG00000139726	ENSG00000139726	10.041	rs11060993
QTS000024	ftp://ftp.ebi.ac.uk/pub/databases/spot/eQTL/sumstats/QTS000024/QTD000429/QTD000429.all.tsv.gz	ENSG00000150967	12	122956624	A	G	chr12_122956624_A_G	104	0.393939	0.320586	-0.0793618	0.079684	SNP	156	396	0.99258	ENSG00000150967	ENSG00000150967	0.744	rs11060993
QTS000024	ftp://ftp.ebi.ac.uk/pub/databases/spot/eQTL/sumstats/QTS000024/QTD000429/QTD000429.all.tsv.gz	ENSG00000150977	12	122956624	A	G	chr12_122956624_A_G	104	0.393939	0.834516	-0.0226917	0.108463	SNP	156	396	0.99258	ENSG00000150977	ENSG00000150977	73.666	rs11060993
QTS000024	ftp://ftp.ebi.ac.uk/pub/databases/spot/eQTL/sumstats/QTS000024/QTD000429/QTD000429.all.tsv.gz	ENSG00000168778	12	122956624	A	G	chr12_122956624_A_G	104	0.393939	0.338317	0.107969	0.112466	SNP	156	396	0.99258	ENSG00000168778	ENSG00000168778	1.937	rs11060993
QTS000024	ftp://ftp.ebi.ac.uk/pub/databases/spot/eQTL/sumstats/QTS000024/QTD000429/QTD000429.all.tsv.gz	ENSG00000175727	12	122956624	A	G	chr12_122956624_A_G	104	0.393939	0.0190528	0.235533	0.0995706	SNP	156	396	0.99258	ENSG00000175727	ENSG00000175727	6.735	rs11060993
QTS000024	ftp://ftp.ebi.ac.uk/pub/databases/spot/eQTL/sumstats/QTS000024/QTD000429/QTD000429.all.tsv.gz	ENSG00000176383	12	122956624	A	G	chr12_122956624_A_G	104	0.393939	0.409534	0.0987075	0.119412	SNP	156	396	0.99258	ENSG00000176383	ENSG00000176383	0.781	rs11060993
QTS000024	ftp://ftp.ebi.ac.uk/pub/databases/spot/eQTL/sumstats/QTS000024/QTD000429/QTD000429.all.tsv.gz	ENSG00000182782	12	122956624	A	G	chr12_122956624_A_G	104	0.393939	0.0319055	-0.288045	0.133222	SNP	156	396	0.99258	ENSG00000182782	ENSG00000182782	30.518	rs11060993
QTS000024	ftp://ftp.ebi.ac.uk/pub/databases/spot/eQTL/sumstats/QTS000024/QTD000429/QTD000429.all.tsv.gz	ENSG00000183955	12	122956624	A	G	chr12_122956624_A_G	104	0.393939	0.642491	-0.0433684	0.0932673	SNP	156	396	0.99258	ENSG00000183955	ENSG00000183955	7.147	rs11060993
QTS000024	ftp://ftp.ebi.ac.uk/pub/databases/spot/eQTL/sumstats/QTS000024/QTD000429/QTD000429.all.tsv.gz	ENSG00000184209	12	122956624	A	G	chr12_122956624_A_G	104	0.393939	0.0928657	-0.186083	0.110154	SNP	156	396	0.99258	ENSG00000184209	ENSG00000184209	6.635	rs11060993
QTS000024	ftp://ftp.ebi.ac.uk/pub/databases/spot/eQTL/sumstats/QTS000024/QTD000429/QTD000429.all.tsv.gz	ENSG00000184445	12	122956624	A	G	chr12_122956624_A_G	104	0.393939	0.446528	0.114312	0.149847	SNP	156	396	0.99258	ENSG00000184445	ENSG00000184445	1.776	rs11060993
QTS000024	ftp://ftp.ebi.ac.uk/pub/databases/spot/eQTL/sumstats/QTS000024/QTD000429/QTD000429.all.tsv.gz	ENSG00000185344	12	122956624	A	G	chr12_122956624_A_G	104	0.393939	0.166551	-0.125067	0.0900473	SNP	156	396	0.99258	ENSG00000185344	ENSG00000185344	1.947	rs11060993
QTS000024	ftp://ftp.ebi.ac.uk/pub/databases/spot/eQTL/sumstats/QTS000024/QTD000429/QTD000429.all.tsv.gz	ENSG00000204671	12	122956624	A	G	chr12_122956624_A_G	104	0.393939	0.689305	-0.0523653	0.130772	SNP	156	396	0.99258	ENSG00000204671	ENSG00000204671	0.22	rs11060993
QTS000024	ftp://ftp.ebi.ac.uk/pub/databases/spot/eQTL/sumstats/QTS000024/QTD000429/QTD000429.all.tsv.gz	ENSG00000250091	12	122956624	A	G	chr12_122956624_A_G	104	0.393939	0.689085	0.0542197	0.135302	SNP	156	396	0.99258	ENSG00000250091	ENSG00000250091	1.366	rs11060993
QTS000024	ftp://ftp.ebi.ac.uk/pub/databases/spot/eQTL/sumstats/QTS000024/QTD000429/QTD000429.all.tsv.gz	ENSG00000255398	12	122956624	A	G	chr12_122956624_A_G	104	0.393939	0.0789488	-0.245887	0.13918	SNP	156	396	0.99258	ENSG00000255398	ENSG00000255398	16.309	rs11060993
QTS000024	ftp://ftp.ebi.ac.uk/pub/databases/spot/eQTL/sumstats/QTS000024/QTD000429/QTD000429.all.tsv.gz	ENSG00000256092	12	122956624	A	G	chr12_122956624_A_G	104	0.393939	0.0273966	0.309887	0.139361	SNP	156	396	0.99258	ENSG00000256092	ENSG00000256092	0.635	rs11060993
QTS000024	ftp://ftp.ebi.ac.uk/pub/databases/spot/eQTL/sumstats/QTS000024/QTD000429/QTD000429.all.tsv.gz	ENSG00000256249	12	122956624	A	G	chr12_122956624_A_G	104	0.393939	0.0844511	-0.192423	0.110916	SNP	156	396	0.99258	ENSG00000256249	ENSG00000256249	0.845	rs11060993
QTS000024	ftp://ftp.ebi.ac.uk/pub/databases/spot/eQTL/sumstats/QTS000024/QTD000429/QTD000429.all.tsv.gz	ENSG00000275265	12	122956624	A	G	chr12_122956624_A_G	104	0.393939	0.289741	-0.13782	0.129803	SNP	156	396	0.99258	ENSG00000275265	ENSG00000275265	5.274	rs11060993
QTS000024	ftp://ftp.ebi.ac.uk/pub/databases/spot/eQTL/sumstats/QTS000024/QTD000429/QTD000429.all.tsv.gz	ENSG00000033030	12	122956811	T	C	chr12_122956811_T_C	41	0.111111	0.249852	0.153032	0.132567	SNP	44	396	0.99702	ENSG00000033030	ENSG00000033030	17.721	rs11060997
QTS000024	ftp://ftp.ebi.ac.uk/pub/databases/spot/eQTL/sumstats/QTS000024/QTD000429/QTD000429.all.tsv.gz	ENSG00000051825	12	122956811	T	C	chr12_122956811_T_C	41	0.111111	0.620376	0.0659804	0.132982	SNP	44	396	0.99702	ENSG00000051825	ENSG00000051825	0.881	rs11060997
QTS000024	ftp://ftp.ebi.ac.uk/pub/databases/spot/eQTL/sumstats/QTS000024/QTD000429/QTD000429.all.tsv.gz	ENSG00000086598	12	122956811	T	C	chr12_122956811_T_C	41	0.111111	0.639051	-0.0728883	0.155145	SNP	44	396	0.99702	ENSG00000086598	ENSG00000086598	115.087	rs11060997
QTS000024	ftp://ftp.ebi.ac.uk/pub/databases/spot/eQTL/sumstats/QTS000024/QTD000429/QTD000429.all.tsv.gz	ENSG00000111011	12	122956811	T	C	chr12_122956811_T_C	41	0.111111	0.455171	0.0714056	0.0954092	SNP	44	396	0.99702	ENSG00000111011	ENSG00000111011	44.842	rs11060997
QTS000024	ftp://ftp.ebi.ac.uk/pub/databases/spot/eQTL/sumstats/QTS000024/QTD000429/QTD000429.all.tsv.gz	ENSG00000111328	12	122956811	T	C	chr12_122956811_T_C	41	0.111111	0.921933	0.0109121	0.111196	SNP	44	396	0.99702	ENSG00000111328	ENSG00000111328	3.773	rs11060997
QTS000024	ftp://ftp.ebi.ac.uk/pub/databases/spot/eQTL/sumstats/QTS000024/QTD000429/QTD000429.all.tsv.gz	ENSG00000111358	12	122956811	T	C	chr12_122956811_T_C	41	0.111111	0.235157	0.164498	0.138106	SNP	44	396	0.99702	ENSG00000111358	ENSG00000111358	10.411	rs11060997
QTS000024	ftp://ftp.ebi.ac.uk/pub/databases/spot/eQTL/sumstats/QTS000024/QTD000429/QTD000429.all.tsv.gz	ENSG00000111361	12	122956811	T	C	chr12_122956811_T_C	41	0.111111	0.908193	-0.0133343	0.115471	SNP	44	396	0.99702	ENSG00000111361	ENSG00000111361	8.063	rs11060997
QTS000024	ftp://ftp.ebi.ac.uk/pub/databases/spot/eQTL/sumstats/QTS000024/QTD000429/QTD000429.all.tsv.gz	ENSG00000111364	12	122956811	T	C	chr12_122956811_T_C	41	0.111111	0.33273	0.123705	0.127373	SNP	44	396	0.99702	ENSG00000111364	ENSG00000111364	2.073	rs11060997
QTS000024	ftp://ftp.ebi.ac.uk/pub/databases/spot/eQTL/sumstats/QTS000024/QTD000429/QTD000429.all.tsv.gz	ENSG00000130779	12	122956811	T	C	chr12_122956811_T_C	41	0.111111	0.186422	-0.191145	0.144128	SNP	44	396	0.99702	ENSG00000130779	ENSG00000130779	29.615	rs11060997
QTS000024	ftp://ftp.ebi.ac.uk/pub/databases/spot/eQTL/sumstats/QTS000024/QTD000429/QTD000429.all.tsv.gz	ENSG00000130787	12	122956811	T	C	chr12_122956811_T_C	41	0.111111	0.651058	0.0466227	0.102911	SNP	44	396	0.99702	ENSG00000130787	ENSG00000130787	5.849	rs11060997
QTS000024	ftp://ftp.ebi.ac.uk/pub/databases/spot/eQTL/sumstats/QTS000024/QTD000429/QTD000429.all.tsv.gz	ENSG00000130921	12	122956811	T	C	chr12_122956811_T_C	41	0.111111	0.217507	0.176464	0.142603	SNP	44	396	0.99702	ENSG00000130921	ENSG00000130921	1.005	rs11060997
QTS000024	ftp://ftp.ebi.ac.uk/pub/databases/spot/eQTL/sumstats/QTS000024/QTD000429/QTD000429.all.tsv.gz	ENSG00000139697	12	122956811	T	C	chr12_122956811_T_C	41	0.111111	0.536699	0.0679078	0.109709	SNP	44	396	0.99702	ENSG00000139697	ENSG00000139697	19.627	rs11060997
QTS000024	ftp://ftp.ebi.ac.uk/pub/databases/spot/eQTL/sumstats/QTS000024/QTD000429/QTD000429.all.tsv.gz	ENSG00000139719	12	122956811	T	C	chr12_122956811_T_C	41	0.111111	0.369722	0.109379	0.121639	SNP	44	396	0.99702	ENSG00000139719	ENSG00000139719	2.501	rs11060997
QTS000024	ftp://ftp.ebi.ac.uk/pub/databases/spot/eQTL/sumstats/QTS000024/QTD000429/QTD000429.all.tsv.gz	ENSG00000139722	12	122956811	T	C	chr12_122956811_T_C	41	0.111111	0.769658	0.0364121	0.124165	SNP	44	396	0.99702	ENSG00000139722	ENSG00000139722	10.418	rs11060997
QTS000024	ftp://ftp.ebi.ac.uk/pub/databases/spot/eQTL/sumstats/QTS000024/QTD000429/QTD000429.all.tsv.gz	ENSG00000139726	12	122956811	T	C	chr12_122956811_T_C	41	0.111111	0.807335	-0.0313977	0.128564	SNP	44	396	0.99702	ENSG00000139726	ENSG00000139726	10.041	rs11060997
QTS000024	ftp://ftp.ebi.ac.uk/pub/databases/spot/eQTL/sumstats/QTS000024/QTD000429/QTD000429.all.tsv.gz	ENSG00000150967	12	122956811	T	C	chr12_122956811_T_C	41	0.111111	0.760537	0.0273276	0.0895308	SNP	44	396	0.99702	ENSG00000150967	ENSG00000150967	0.744	rs11060997
QTS000024	ftp://ftp.ebi.ac.uk/pub/databases/spot/eQTL/sumstats/QTS000024/QTD000429/QTD000429.all.tsv.gz	ENSG00000150977	12	122956811	T	C	chr12_122956811_T_C	41	0.111111	0.406897	-0.100879	0.121354	SNP	44	396	0.99702	ENSG00000150977	ENSG00000150977	73.666	rs11060997
QTS000024	ftp://ftp.ebi.ac.uk/pub/databases/spot/eQTL/sumstats/QTS000024/QTD000429/QTD000429.all.tsv.gz	ENSG00000168778	12	122956811	T	C	chr12_122956811_T_C	41	0.111111	0.926558	0.0116643	0.126369	SNP	44	396	0.99702	ENSG00000168778	ENSG00000168778	1.937	rs11060997
QTS000024	ftp://ftp.ebi.ac.uk/pub/databases/spot/eQTL/sumstats/QTS000024/QTD000429/QTD000429.all.tsv.gz	ENSG00000175727	12	122956811	T	C	chr12_122956811_T_C	41	0.111111	0.637308	0.0534713	0.113226	SNP	44	396	0.99702	ENSG00000175727	ENSG00000175727	6.735	rs11060997
QTS000024	ftp://ftp.ebi.ac.uk/pub/databases/spot/eQTL/sumstats/QTS000024/QTD000429/QTD000429.all.tsv.gz	ENSG00000176383	12	122956811	T	C	chr12_122956811_T_C	41	0.111111	0.919097	-0.0136381	0.134086	SNP	44	396	0.99702	ENSG00000176383	ENSG00000176383	0.781	rs11060997
QTS000024	ftp://ftp.ebi.ac.uk/pub/databases/spot/eQTL/sumstats/QTS000024/QTD000429/QTD000429.all.tsv.gz	ENSG00000182782	12	122956811	T	C	chr12_122956811_T_C	41	0.111111	0.799448	-0.0384669	0.151188	SNP	44	396	0.99702	ENSG00000182782	ENSG00000182782	30.518	rs11060997
QTS000024	ftp://ftp.ebi.ac.uk/pub/databases/spot/eQTL/sumstats/QTS000024/QTD000429/QTD000429.all.tsv.gz	ENSG00000183955	12	122956811	T	C	chr12_122956811_T_C	41	0.111111	0.630225	-0.0504074	0.104532	SNP	44	396	0.99702	ENSG00000183955	ENSG00000183955	7.147	rs11060997
QTS000024	ftp://ftp.ebi.ac.uk/pub/databases/spot/eQTL/sumstats/QTS000024/QTD000429/QTD000429.all.tsv.gz	ENSG00000184209	12	122956811	T	C	chr12_122956811_T_C	41	0.111111	0.383289	-0.108513	0.124164	SNP	44	396	0.99702	ENSG00000184209	ENSG00000184209	6.635	rs11060997
QTS000024	ftp://ftp.ebi.ac.uk/pub/databases/spot/eQTL/sumstats/QTS000024/QTD000429/QTD000429.all.tsv.gz	ENSG00000184445	12	122956811	T	C	chr12_122956811_T_C	41	0.111111	0.998776	-0.000258455	0.168219	SNP	44	396	0.99702	ENSG00000184445	ENSG00000184445	1.776	rs11060997
QTS000024	ftp://ftp.ebi.ac.uk/pub/databases/spot/eQTL/sumstats/QTS000024/QTD000429/QTD000429.all.tsv.gz	ENSG00000185344	12	122956811	T	C	chr12_122956811_T_C	41	0.111111	0.0544679	0.194394	0.100435	SNP	44	396	0.99702	ENSG00000185344	ENSG00000185344	1.947	rs11060997
QTS000024	ftp://ftp.ebi.ac.uk/pub/databases/spot/eQTL/sumstats/QTS000024/QTD000429/QTD000429.all.tsv.gz	ENSG00000204671	12	122956811	T	C	chr12_122956811_T_C	41	0.111111	0.620244	0.0727339	0.146538	SNP	44	396	0.99702	ENSG00000204671	ENSG00000204671	0.22	rs11060997
QTS000024	ftp://ftp.ebi.ac.uk/pub/databases/spot/eQTL/sumstats/QTS000024/QTD000429/QTD000429.all.tsv.gz	ENSG00000250091	12	122956811	T	C	chr12_122956811_T_C	41	0.111111	0.945949	0.0102995	0.151714	SNP	44	396	0.99702	ENSG00000250091	ENSG00000250091	1.366	rs11060997
QTS000024	ftp://ftp.ebi.ac.uk/pub/databases/spot/eQTL/sumstats/QTS000024/QTD000429/QTD000429.all.tsv.gz	ENSG00000255398	12	122956811	T	C	chr12_122956811_T_C	41	0.111111	0.313062	-0.158704	0.156883	SNP	44	396	0.99702	ENSG00000255398	ENSG00000255398	16.309	rs11060997
QTS000024	ftp://ftp.ebi.ac.uk/pub/databases/spot/eQTL/sumstats/QTS000024/QTD000429/QTD000429.all.tsv.gz	ENSG00000256092	12	122956811	T	C	chr12_122956811_T_C	41	0.111111	0.230408	0.18973	0.157672	SNP	44	396	0.99702	ENSG00000256092	ENSG00000256092	0.635	rs11060997
QTS000024	ftp://ftp.ebi.ac.uk/pub/databases/spot/eQTL/sumstats/QTS000024/QTD000429/QTD000429.all.tsv.gz	ENSG00000256249	12	122956811	T	C	chr12_122956811_T_C	41	0.111111	0.554604	-0.0741238	0.125216	SNP	44	396	0.99702	ENSG00000256249	ENSG00000256249	0.845	rs11060997
QTS000024	ftp://ftp.ebi.ac.uk/pub/databases/spot/eQTL/sumstats/QTS000024/QTD000429/QTD000429.all.tsv.gz	ENSG00000275265	12	122956811	T	C	chr12_122956811_T_C	41	0.111111	0.960143	0.00730279	0.145932	SNP	44	396	0.99702	ENSG00000275265	ENSG00000275265	5.274	rs11060997
QTS000024	ftp://ftp.ebi.ac.uk/pub/databases/spot/eQTL/sumstats/QTS000024/QTD000429/QTD000429.all.tsv.gz	ENSG00000033030	12	122957039	A	AT	chr12_122957039_A_AT	5	0.0126263	0.291279	0.392943	0.37127	INDEL	5	396	0.91776	ENSG00000033030	ENSG00000033030	17.721	rs1470130478
QTS000024	ftp://ftp.ebi.ac.uk/pub/databases/spot/eQTL/sumstats/QTS000024/QTD000429/QTD000429.all.tsv.gz	ENSG00000033030	12	122957039	AT	A	chr12_122957039_AT_A	41	0.111111	0.248944	0.153317	0.132559	INDEL	44	396	0.99501	ENSG00000033030	ENSG00000033030	17.721	rs60959704
QTS000024	ftp://ftp.ebi.ac.uk/pub/databases/spot/eQTL/sumstats/QTS000024/QTD000429/QTD000429.all.tsv.gz	ENSG00000033030	12	122957039	AT	A	chr12_122957039_AT_A	41	0.111111	0.248944	0.153317	0.132559	INDEL	44	396	0.99501	ENSG00000033030	ENSG00000033030	17.721	rs796641400
QTS000024	ftp://ftp.ebi.ac.uk/pub/databases/spot/eQTL/sumstats/QTS000024/QTD000429/QTD000429.all.tsv.gz	ENSG00000051825	12	122957039	A	AT	chr12_122957039_A_AT	5	0.0126263	0.218784	-0.457724	0.370926	INDEL	5	396	0.91776	ENSG00000051825	ENSG00000051825	0.881	rs1470130478
QTS000024	ftp://ftp.ebi.ac.uk/pub/databases/spot/eQTL/sumstats/QTS000024/QTD000429/QTD000429.all.tsv.gz	ENSG00000051825	12	122957039	AT	A	chr12_122957039_AT_A	41	0.111111	0.62552	0.0650087	0.132978	INDEL	44	396	0.99501	ENSG00000051825	ENSG00000051825	0.881	rs60959704
QTS000024	ftp://ftp.ebi.ac.uk/pub/databases/spot/eQTL/sumstats/QTS000024/QTD000429/QTD000429.all.tsv.gz	ENSG00000051825	12	122957039	AT	A	chr12_122957039_AT_A	41	0.111111	0.62552	0.0650087	0.132978	INDEL	44	396	0.99501	ENSG00000051825	ENSG00000051825	0.881	rs796641400
QTS000024	ftp://ftp.ebi.ac.uk/pub/databases/spot/eQTL/sumstats/QTS000024/QTD000429/QTD000429.all.tsv.gz	ENSG00000086598	12	122957039	A	AT	chr12_122957039_A_AT	5	0.0126263	0.635658	0.20608	0.434244	INDEL	5	396	0.91776	ENSG00000086598	ENSG00000086598	115.087	rs1470130478
QTS000024	ftp://ftp.ebi.ac.uk/pub/databases/spot/eQTL/sumstats/QTS000024/QTD000429/QTD000429.all.tsv.gz	ENSG00000086598	12	122957039	AT	A	chr12_122957039_AT_A	41	0.111111	0.638232	-0.0730626	0.155136	INDEL	44	396	0.99501	ENSG00000086598	ENSG00000086598	115.087	rs60959704
QTS000024	ftp://ftp.ebi.ac.uk/pub/databases/spot/eQTL/sumstats/QTS000024/QTD000429/QTD000429.all.tsv.gz	ENSG00000086598	12	122957039	AT	A	chr12_122957039_AT_A	41	0.111111	0.638232	-0.0730626	0.155136	INDEL	44	396	0.99501	ENSG00000086598	ENSG00000086598	115.087	rs796641400
QTS000024	ftp://ftp.ebi.ac.uk/pub/databases/spot/eQTL/sumstats/QTS000024/QTD000429/QTD000429.all.tsv.gz	ENSG00000111011	12	122957039	A	AT	chr12_122957039_A_AT	5	0.0126263	0.710266	-0.0994774	0.267357	INDEL	5	396	0.91776	ENSG00000111011	ENSG00000111011	44.842	rs1470130478
QTS000024	ftp://ftp.ebi.ac.uk/pub/databases/spot/eQTL/sumstats/QTS000024/QTD000429/QTD000429.all.tsv.gz	ENSG00000111011	12	122957039	AT	A	chr12_122957039_AT_A	41	0.111111	0.453117	0.0717272	0.0954031	INDEL	44	396	0.99501	ENSG00000111011	ENSG00000111011	44.842	rs60959704
QTS000024	ftp://ftp.ebi.ac.uk/pub/databases/spot/eQTL/sumstats/QTS000024/QTD000429/QTD000429.all.tsv.gz	ENSG00000111011	12	122957039	AT	A	chr12_122957039_AT_A	41	0.111111	0.453117	0.0717272	0.0954031	INDEL	44	396	0.99501	ENSG00000111011	ENSG00000111011	44.842	rs796641400
QTS000024	ftp://ftp.ebi.ac.uk/pub/databases/spot/eQTL/sumstats/QTS000024/QTD000429/QTD000429.all.tsv.gz	ENSG00000111328	12	122957039	A	AT	chr12_122957039_A_AT	5	0.0126263	0.47337	0.223312	0.310806	INDEL	5	396	0.91776	ENSG00000111328	ENSG00000111328	3.773	rs1470130478
QTS000024	ftp://ftp.ebi.ac.uk/pub/databases/spot/eQTL/sumstats/QTS000024/QTD000429/QTD000429.all.tsv.gz	ENSG00000111328	12	122957039	AT	A	chr12_122957039_AT_A	41	0.111111	0.922125	0.0108847	0.11119	INDEL	44	396	0.99501	ENSG00000111328	ENSG00000111328	3.773	rs60959704
QTS000024	ftp://ftp.ebi.ac.uk/pub/databases/spot/eQTL/sumstats/QTS000024/QTD000429/QTD000429.all.tsv.gz	ENSG00000111328	12	122957039	AT	A	chr12_122957039_AT_A	41	0.111111	0.922125	0.0108847	0.11119	INDEL	44	396	0.99501	ENSG00000111328	ENSG00000111328	3.773	rs796641400
QTS000024	ftp://ftp.ebi.ac.uk/pub/databases/spot/eQTL/sumstats/QTS000024/QTD000429/QTD000429.all.tsv.gz	ENSG00000111358	12	122957039	A	AT	chr12_122957039_A_AT	5	0.0126263	0.777898	-0.109592	0.387969	INDEL	5	396	0.91776	ENSG00000111358	ENSG00000111358	10.411	rs1470130478
QTS000024	ftp://ftp.ebi.ac.uk/pub/databases/spot/eQTL/sumstats/QTS000024/QTD000429/QTD000429.all.tsv.gz	ENSG00000111358	12	122957039	AT	A	chr12_122957039_AT_A	41	0.111111	0.237863	0.163547	0.138105	INDEL	44	396	0.99501	ENSG00000111358	ENSG00000111358	10.411	rs60959704
QTS000024	ftp://ftp.ebi.ac.uk/pub/databases/spot/eQTL/sumstats/QTS000024/QTD000429/QTD000429.all.tsv.gz	ENSG00000111358	12	122957039	AT	A	chr12_122957039_AT_A	41	0.111111	0.237863	0.163547	0.138105	INDEL	44	396	0.99501	ENSG00000111358	ENSG00000111358	10.411	rs796641400
QTS000024	ftp://ftp.ebi.ac.uk/pub/databases/spot/eQTL/sumstats/QTS000024/QTD000429/QTD000429.all.tsv.gz	ENSG00000111361	12	122957039	A	AT	chr12_122957039_A_AT	5	0.0126263	0.908703	0.0371147	0.323203	INDEL	5	396	0.91776	ENSG00000111361	ENSG00000111361	8.063	rs1470130478
QTS000024	ftp://ftp.ebi.ac.uk/pub/databases/spot/eQTL/sumstats/QTS000024/QTD000429/QTD000429.all.tsv.gz	ENSG00000111361	12	122957039	AT	A	chr12_122957039_AT_A	41	0.111111	0.910917	-0.0129364	0.115465	INDEL	44	396	0.99501	ENSG00000111361	ENSG00000111361	8.063	rs60959704
QTS000024	ftp://ftp.ebi.ac.uk/pub/databases/spot/eQTL/sumstats/QTS000024/QTD000429/QTD000429.all.tsv.gz	ENSG00000111361	12	122957039	AT	A	chr12_122957039_AT_A	41	0.111111	0.910917	-0.0129364	0.115465	INDEL	44	396	0.99501	ENSG00000111361	ENSG00000111361	8.063	rs796641400
QTS000024	ftp://ftp.ebi.ac.uk/pub/databases/spot/eQTL/sumstats/QTS000024/QTD000429/QTD000429.all.tsv.gz	ENSG00000111364	12	122957039	A	AT	chr12_122957039_A_AT	5	0.0126263	0.664904	-0.154996	0.357252	INDEL	5	396	0.91776	ENSG00000111364	ENSG00000111364	2.073	rs1470130478
QTS000024	ftp://ftp.ebi.ac.uk/pub/databases/spot/eQTL/sumstats/QTS000024/QTD000429/QTD000429.all.tsv.gz	ENSG00000111364	12	122957039	AT	A	chr12_122957039_AT_A	41	0.111111	0.329216	0.124599	0.127362	INDEL	44	396	0.99501	ENSG00000111364	ENSG00000111364	2.073	rs60959704
QTS000024	ftp://ftp.ebi.ac.uk/pub/databases/spot/eQTL/sumstats/QTS000024/QTD000429/QTD000429.all.tsv.gz	ENSG00000111364	12	122957039	AT	A	chr12_122957039_AT_A	41	0.111111	0.329216	0.124599	0.127362	INDEL	44	396	0.99501	ENSG00000111364	ENSG00000111364	2.073	rs796641400
QTS000024	ftp://ftp.ebi.ac.uk/pub/databases/spot/eQTL/sumstats/QTS000024/QTD000429/QTD000429.all.tsv.gz	ENSG00000130779	12	122957039	A	AT	chr12_122957039_A_AT	5	0.0126263	0.839741	0.0820792	0.405303	INDEL	5	396	0.91776	ENSG00000130779	ENSG00000130779	29.615	rs1470130478
QTS000024	ftp://ftp.ebi.ac.uk/pub/databases/spot/eQTL/sumstats/QTS000024/QTD000429/QTD000429.all.tsv.gz	ENSG00000130779	12	122957039	AT	A	chr12_122957039_AT_A	41	0.111111	0.19014	-0.189541	0.144133	INDEL	44	396	0.99501	ENSG00000130779	ENSG00000130779	29.615	rs60959704
QTS000024	ftp://ftp.ebi.ac.uk/pub/databases/spot/eQTL/sumstats/QTS000024/QTD000429/QTD000429.all.tsv.gz	ENSG00000130779	12	122957039	AT	A	chr12_122957039_AT_A	41	0.111111	0.19014	-0.189541	0.144133	INDEL	44	396	0.99501	ENSG00000130779	ENSG00000130779	29.615	rs796641400
QTS000024	ftp://ftp.ebi.ac.uk/pub/databases/spot/eQTL/sumstats/QTS000024/QTD000429/QTD000429.all.tsv.gz	ENSG00000130787	12	122957039	A	AT	chr12_122957039_A_AT	5	0.0126263	0.388561	-0.24859	0.287624	INDEL	5	396	0.91776	ENSG00000130787	ENSG00000130787	5.849	rs1470130478
QTS000024	ftp://ftp.ebi.ac.uk/pub/databases/spot/eQTL/sumstats/QTS000024/QTD000429/QTD000429.all.tsv.gz	ENSG00000130787	12	122957039	AT	A	chr12_122957039_AT_A	41	0.111111	0.656724	0.0458114	0.102908	INDEL	44	396	0.99501	ENSG00000130787	ENSG00000130787	5.849	rs60959704
QTS000024	ftp://ftp.ebi.ac.uk/pub/databases/spot/eQTL/sumstats/QTS000024/QTD000429/QTD000429.all.tsv.gz	ENSG00000130787	12	122957039	AT	A	chr12_122957039_AT_A	41	0.111111	0.656724	0.0458114	0.102908	INDEL	44	396	0.99501	ENSG00000130787	ENSG00000130787	5.849	rs796641400
QTS000024	ftp://ftp.ebi.ac.uk/pub/databases/spot/eQTL/sumstats/QTS000024/QTD000429/QTD000429.all.tsv.gz	ENSG00000130921	12	122957039	A	AT	chr12_122957039_A_AT	5	0.0126263	0.868737	0.0663275	0.400783	INDEL	5	396	0.91776	ENSG00000130921	ENSG00000130921	1.005	rs1470130478
QTS000024	ftp://ftp.ebi.ac.uk/pub/databases/spot/eQTL/sumstats/QTS000024/QTD000429/QTD000429.all.tsv.gz	ENSG00000130921	12	122957039	AT	A	chr12_122957039_AT_A	41	0.111111	0.216802	0.176725	0.142594	INDEL	44	396	0.99501	ENSG00000130921	ENSG00000130921	1.005	rs60959704
QTS000024	ftp://ftp.ebi.ac.uk/pub/databases/spot/eQTL/sumstats/QTS000024/QTD000429/QTD000429.all.tsv.gz	ENSG00000130921	12	122957039	AT	A	chr12_122957039_AT_A	41	0.111111	0.216802	0.176725	0.142594	INDEL	44	396	0.99501	ENSG00000130921	ENSG00000130921	1.005	rs796641400
QTS000024	ftp://ftp.ebi.ac.uk/pub/databases/spot/eQTL/sumstats/QTS000024/QTD000429/QTD000429.all.tsv.gz	ENSG00000139697	12	122957039	A	AT	chr12_122957039_A_AT	5	0.0126263	0.764709	-0.0921194	0.307322	INDEL	5	396	0.91776	ENSG00000139697	ENSG00000139697	19.627	rs1470130478
QTS000024	ftp://ftp.ebi.ac.uk/pub/databases/spot/eQTL/sumstats/QTS000024/QTD000429/QTD000429.all.tsv.gz	ENSG00000139697	12	122957039	AT	A	chr12_122957039_AT_A	41	0.111111	0.530809	0.0688881	0.1097	INDEL	44	396	0.99501	ENSG00000139697	ENSG00000139697	19.627	rs60959704
QTS000024	ftp://ftp.ebi.ac.uk/pub/databases/spot/eQTL/sumstats/QTS000024/QTD000429/QTD000429.all.tsv.gz	ENSG00000139697	12	122957039	AT	A	chr12_122957039_AT_A	41	0.111111	0.530809	0.0688881	0.1097	INDEL	44	396	0.99501	ENSG00000139697	ENSG00000139697	19.627	rs796641400
QTS000024	ftp://ftp.ebi.ac.uk/pub/databases/spot/eQTL/sumstats/QTS000024/QTD000429/QTD000429.all.tsv.gz	ENSG00000139719	12	122957039	A	AT	chr12_122957039_A_AT	5	0.0126263	0.549921	-0.204187	0.340885	INDEL	5	396	0.91776	ENSG00000139719	ENSG00000139719	2.501	rs1470130478
QTS000024	ftp://ftp.ebi.ac.uk/pub/databases/spot/eQTL/sumstats/QTS000024/QTD000429/QTD000429.all.tsv.gz	ENSG00000139719	12	122957039	AT	A	chr12_122957039_AT_A	41	0.111111	0.373853	0.108435	0.121638	INDEL	44	396	0.99501	ENSG00000139719	ENSG00000139719	2.501	rs60959704
QTS000024	ftp://ftp.ebi.ac.uk/pub/databases/spot/eQTL/sumstats/QTS000024/QTD000429/QTD000429.all.tsv.gz	ENSG00000139719	12	122957039	AT	A	chr12_122957039_AT_A	41	0.111111	0.373853	0.108435	0.121638	INDEL	44	396	0.99501	ENSG00000139719	ENSG00000139719	2.501	rs796641400
QTS000024	ftp://ftp.ebi.ac.uk/pub/databases/spot/eQTL/sumstats/QTS000024/QTD000429/QTD000429.all.tsv.gz	ENSG00000139722	12	122957039	A	AT	chr12_122957039_A_AT	5	0.0126263	0.411431	-0.285652	0.346976	INDEL	5	396	0.91776	ENSG00000139722	ENSG00000139722	10.418	rs1470130478
QTS000024	ftp://ftp.ebi.ac.uk/pub/databases/spot/eQTL/sumstats/QTS000024/QTD000429/QTD000429.all.tsv.gz	ENSG00000139722	12	122957039	AT	A	chr12_122957039_AT_A	41	0.111111	0.777048	0.0352102	0.12416	INDEL	44	396	0.99501	ENSG00000139722	ENSG00000139722	10.418	rs60959704
QTS000024	ftp://ftp.ebi.ac.uk/pub/databases/spot/eQTL/sumstats/QTS000024/QTD000429/QTD000429.all.tsv.gz	ENSG00000139722	12	122957039	AT	A	chr12_122957039_AT_A	41	0.111111	0.777048	0.0352102	0.12416	INDEL	44	396	0.99501	ENSG00000139722	ENSG00000139722	10.418	rs796641400
QTS000024	ftp://ftp.ebi.ac.uk/pub/databases/spot/eQTL/sumstats/QTS000024/QTD000429/QTD000429.all.tsv.gz	ENSG00000139726	12	122957039	A	AT	chr12_122957039_A_AT	5	0.0126263	0.134818	-0.537285	0.35771	INDEL	5	396	0.91776	ENSG00000139726	ENSG00000139726	10.041	rs1470130478
QTS000024	ftp://ftp.ebi.ac.uk/pub/databases/spot/eQTL/sumstats/QTS000024/QTD000429/QTD000429.all.tsv.gz	ENSG00000139726	12	122957039	AT	A	chr12_122957039_AT_A	41	0.111111	0.81365	-0.0303476	0.128559	INDEL	44	396	0.99501	ENSG00000139726	ENSG00000139726	10.041	rs60959704
QTS000024	ftp://ftp.ebi.ac.uk/pub/databases/spot/eQTL/sumstats/QTS000024/QTD000429/QTD000429.all.tsv.gz	ENSG00000139726	12	122957039	AT	A	chr12_122957039_AT_A	41	0.111111	0.81365	-0.0303476	0.128559	INDEL	44	396	0.99501	ENSG00000139726	ENSG00000139726	10.041	rs796641400
QTS000024	ftp://ftp.ebi.ac.uk/pub/databases/spot/eQTL/sumstats/QTS000024/QTD000429/QTD000429.all.tsv.gz	ENSG00000150967	12	122957039	A	AT	chr12_122957039_A_AT	5	0.0126263	0.599415	0.131788	0.250471	INDEL	5	396	0.91776	ENSG00000150967	ENSG00000150967	0.744	rs1470130478
QTS000024	ftp://ftp.ebi.ac.uk/pub/databases/spot/eQTL/sumstats/QTS000024/QTD000429/QTD000429.all.tsv.gz	ENSG00000150967	12	122957039	AT	A	chr12_122957039_AT_A	41	0.111111	0.772057	0.0259735	0.0895285	INDEL	44	396	0.99501	ENSG00000150967	ENSG00000150967	0.744	rs60959704
QTS000024	ftp://ftp.ebi.ac.uk/pub/databases/spot/eQTL/sumstats/QTS000024/QTD000429/QTD000429.all.tsv.gz	ENSG00000150967	12	122957039	AT	A	chr12_122957039_AT_A	41	0.111111	0.772057	0.0259735	0.0895285	INDEL	44	396	0.99501	ENSG00000150967	ENSG00000150967	0.744	rs796641400
QTS000024	ftp://ftp.ebi.ac.uk/pub/databases/spot/eQTL/sumstats/QTS000024/QTD000429/QTD000429.all.tsv.gz	ENSG00000150977	12	122957039	A	AT	chr12_122957039_A_AT	5	0.0126263	0.731249	0.117025	0.3402	INDEL	5	396	0.91776	ENSG00000150977	ENSG00000150977	73.666	rs1470130478
QTS000024	ftp://ftp.ebi.ac.uk/pub/databases/spot/eQTL/sumstats/QTS000024/QTD000429/QTD000429.all.tsv.gz	ENSG00000150977	12	122957039	AT	A	chr12_122957039_AT_A	41	0.111111	0.398282	-0.102735	0.121339	INDEL	44	396	0.99501	ENSG00000150977	ENSG00000150977	73.666	rs60959704
QTS000024	ftp://ftp.ebi.ac.uk/pub/databases/spot/eQTL/sumstats/QTS000024/QTD000429/QTD000429.all.tsv.gz	ENSG00000150977	12	122957039	AT	A	chr12_122957039_AT_A	41	0.111111	0.398282	-0.102735	0.121339	INDEL	44	396	0.99501	ENSG00000150977	ENSG00000150977	73.666	rs796641400
QTS000024	ftp://ftp.ebi.ac.uk/pub/databases/spot/eQTL/sumstats/QTS000024/QTD000429/QTD000429.all.tsv.gz	ENSG00000168778	12	122957039	A	AT	chr12_122957039_A_AT	5	0.0126263	0.899337	-0.0448049	0.3537	INDEL	5	396	0.91776	ENSG00000168778	ENSG00000168778	1.937	rs1470130478
QTS000024	ftp://ftp.ebi.ac.uk/pub/databases/spot/eQTL/sumstats/QTS000024/QTD000429/QTD000429.all.tsv.gz	ENSG00000168778	12	122957039	AT	A	chr12_122957039_AT_A	41	0.111111	0.926669	0.011646	0.126363	INDEL	44	396	0.99501	ENSG00000168778	ENSG00000168778	1.937	rs60959704
QTS000024	ftp://ftp.ebi.ac.uk/pub/databases/spot/eQTL/sumstats/QTS000024/QTD000429/QTD000429.all.tsv.gz	ENSG00000168778	12	122957039	AT	A	chr12_122957039_AT_A	41	0.111111	0.926669	0.011646	0.126363	INDEL	44	396	0.99501	ENSG00000168778	ENSG00000168778	1.937	rs796641400
QTS000024	ftp://ftp.ebi.ac.uk/pub/databases/spot/eQTL/sumstats/QTS000024/QTD000429/QTD000429.all.tsv.gz	ENSG00000175727	12	122957039	A	AT	chr12_122957039_A_AT	5	0.0126263	0.86968	0.0520962	0.317088	INDEL	5	396	0.91776	ENSG00000175727	ENSG00000175727	6.735	rs1470130478
QTS000024	ftp://ftp.ebi.ac.uk/pub/databases/spot/eQTL/sumstats/QTS000024/QTD000429/QTD000429.all.tsv.gz	ENSG00000175727	12	122957039	AT	A	chr12_122957039_AT_A	41	0.111111	0.643357	0.0525103	0.113222	INDEL	44	396	0.99501	ENSG00000175727	ENSG00000175727	6.735	rs60959704
QTS000024	ftp://ftp.ebi.ac.uk/pub/databases/spot/eQTL/sumstats/QTS000024/QTD000429/QTD000429.all.tsv.gz	ENSG00000175727	12	122957039	AT	A	chr12_122957039_AT_A	41	0.111111	0.643357	0.0525103	0.113222	INDEL	44	396	0.99501	ENSG00000175727	ENSG00000175727	6.735	rs796641400
QTS000024	ftp://ftp.ebi.ac.uk/pub/databases/spot/eQTL/sumstats/QTS000024/QTD000429/QTD000429.all.tsv.gz	ENSG00000176383	12	122957039	A	AT	chr12_122957039_A_AT	5	0.0126263	0.630108	0.180933	0.375079	INDEL	5	396	0.91776	ENSG00000176383	ENSG00000176383	0.781	rs1470130478
QTS000024	ftp://ftp.ebi.ac.uk/pub/databases/spot/eQTL/sumstats/QTS000024/QTD000429/QTD000429.all.tsv.gz	ENSG00000176383	12	122957039	AT	A	chr12_122957039_AT_A	41	0.111111	0.917837	-0.0138506	0.134079	INDEL	44	396	0.99501	ENSG00000176383	ENSG00000176383	0.781	rs60959704
QTS000024	ftp://ftp.ebi.ac.uk/pub/databases/spot/eQTL/sumstats/QTS000024/QTD000429/QTD000429.all.tsv.gz	ENSG00000176383	12	122957039	AT	A	chr12_122957039_AT_A	41	0.111111	0.917837	-0.0138506	0.134079	INDEL	44	396	0.99501	ENSG00000176383	ENSG00000176383	0.781	rs796641400
QTS000024	ftp://ftp.ebi.ac.uk/pub/databases/spot/eQTL/sumstats/QTS000024/QTD000429/QTD000429.all.tsv.gz	ENSG00000182782	12	122957039	A	AT	chr12_122957039_A_AT	5	0.0126263	0.79931	0.107745	0.423173	INDEL	5	396	0.91776	ENSG00000182782	ENSG00000182782	30.518	rs1470130478
QTS000024	ftp://ftp.ebi.ac.uk/pub/databases/spot/eQTL/sumstats/QTS000024/QTD000429/QTD000429.all.tsv.gz	ENSG00000182782	12	122957039	AT	A	chr12_122957039_AT_A	41	0.111111	0.807123	-0.036963	0.151182	INDEL	44	396	0.99501	ENSG00000182782	ENSG00000182782	30.518	rs60959704
QTS000024	ftp://ftp.ebi.ac.uk/pub/databases/spot/eQTL/sumstats/QTS000024/QTD000429/QTD000429.all.tsv.gz	ENSG00000182782	12	122957039	AT	A	chr12_122957039_AT_A	41	0.111111	0.807123	-0.036963	0.151182	INDEL	44	396	0.99501	ENSG00000182782	ENSG00000182782	30.518	rs796641400
QTS000024	ftp://ftp.ebi.ac.uk/pub/databases/spot/eQTL/sumstats/QTS000024/QTD000429/QTD000429.all.tsv.gz	ENSG00000183955	12	122957039	A	AT	chr12_122957039_A_AT	5	0.0126263	0.0163823	0.698172	0.288185	INDEL	5	396	0.91776	ENSG00000183955	ENSG00000183955	7.147	rs1470130478
QTS000024	ftp://ftp.ebi.ac.uk/pub/databases/spot/eQTL/sumstats/QTS000024/QTD000429/QTD000429.all.tsv.gz	ENSG00000183955	12	122957039	AT	A	chr12_122957039_AT_A	41	0.111111	0.623408	-0.051411	0.104524	INDEL	44	396	0.99501	ENSG00000183955	ENSG00000183955	7.147	rs60959704
QTS000024	ftp://ftp.ebi.ac.uk/pub/databases/spot/eQTL/sumstats/QTS000024/QTD000429/QTD000429.all.tsv.gz	ENSG00000183955	12	122957039	AT	A	chr12_122957039_AT_A	41	0.111111	0.623408	-0.051411	0.104524	INDEL	44	396	0.99501	ENSG00000183955	ENSG00000183955	7.147	rs796641400
QTS000024	ftp://ftp.ebi.ac.uk/pub/databases/spot/eQTL/sumstats/QTS000024/QTD000429/QTD000429.all.tsv.gz	ENSG00000184209	12	122957039	A	AT	chr12_122957039_A_AT	5	0.0126263	0.162861	0.485368	0.346406	INDEL	5	396	0.91776	ENSG00000184209	ENSG00000184209	6.635	rs1470130478
QTS000024	ftp://ftp.ebi.ac.uk/pub/databases/spot/eQTL/sumstats/QTS000024/QTD000429/QTD000429.all.tsv.gz	ENSG00000184209	12	122957039	AT	A	chr12_122957039_AT_A	41	0.111111	0.379678	-0.109332	0.124154	INDEL	44	396	0.99501	ENSG00000184209	ENSG00000184209	6.635	rs60959704
QTS000024	ftp://ftp.ebi.ac.uk/pub/databases/spot/eQTL/sumstats/QTS000024/QTD000429/QTD000429.all.tsv.gz	ENSG00000184209	12	122957039	AT	A	chr12_122957039_AT_A	41	0.111111	0.379678	-0.109332	0.124154	INDEL	44	396	0.99501	ENSG00000184209	ENSG00000184209	6.635	rs796641400
QTS000024	ftp://ftp.ebi.ac.uk/pub/databases/spot/eQTL/sumstats/QTS000024/QTD000429/QTD000429.all.tsv.gz	ENSG00000184445	12	122957039	A	AT	chr12_122957039_A_AT	5	0.0126263	0.569454	0.26809	0.470427	INDEL	5	396	0.91776	ENSG00000184445	ENSG00000184445	1.776	rs1470130478
QTS000024	ftp://ftp.ebi.ac.uk/pub/databases/spot/eQTL/sumstats/QTS000024/QTD000429/QTD000429.all.tsv.gz	ENSG00000184445	12	122957039	AT	A	chr12_122957039_AT_A	41	0.111111	0.990692	0.00196504	0.16821	INDEL	44	396	0.99501	ENSG00000184445	ENSG00000184445	1.776	rs60959704
QTS000024	ftp://ftp.ebi.ac.uk/pub/databases/spot/eQTL/sumstats/QTS000024/QTD000429/QTD000429.all.tsv.gz	ENSG00000184445	12	122957039	AT	A	chr12_122957039_AT_A	41	0.111111	0.990692	0.00196504	0.16821	INDEL	44	396	0.99501	ENSG00000184445	ENSG00000184445	1.776	rs796641400
QTS000024	ftp://ftp.ebi.ac.uk/pub/databases/spot/eQTL/sumstats/QTS000024/QTD000429/QTD000429.all.tsv.gz	ENSG00000185344	12	122957039	A	AT	chr12_122957039_A_AT	5	0.0126263	0.236639	-0.335885	0.282893	INDEL	5	396	0.91776	ENSG00000185344	ENSG00000185344	1.947	rs1470130478
QTS000024	ftp://ftp.ebi.ac.uk/pub/databases/spot/eQTL/sumstats/QTS000024/QTD000429/QTD000429.all.tsv.gz	ENSG00000185344	12	122957039	AT	A	chr12_122957039_AT_A	41	0.111111	0.0534655	0.195189	0.100421	INDEL	44	396	0.99501	ENSG00000185344	ENSG00000185344	1.947	rs60959704
QTS000024	ftp://ftp.ebi.ac.uk/pub/databases/spot/eQTL/sumstats/QTS000024/QTD000429/QTD000429.all.tsv.gz	ENSG00000185344	12	122957039	AT	A	chr12_122957039_AT_A	41	0.111111	0.0534655	0.195189	0.100421	INDEL	44	396	0.99501	ENSG00000185344	ENSG00000185344	1.947	rs796641400
QTS000024	ftp://ftp.ebi.ac.uk/pub/databases/spot/eQTL/sumstats/QTS000024/QTD000429/QTD000429.all.tsv.gz	ENSG00000204671	12	122957039	A	AT	chr12_122957039_A_AT	5	0.0126263	0.260583	-0.461577	0.409015	INDEL	5	396	0.91776	ENSG00000204671	ENSG00000204671	0.22	rs1470130478
QTS000024	ftp://ftp.ebi.ac.uk/pub/databases/spot/eQTL/sumstats/QTS000024/QTD000429/QTD000429.all.tsv.gz	ENSG00000204671	12	122957039	AT	A	chr12_122957039_AT_A	41	0.111111	0.617912	0.0732155	0.146529	INDEL	44	396	0.99501	ENSG00000204671	ENSG00000204671	0.22	rs60959704
QTS000024	ftp://ftp.ebi.ac.uk/pub/databases/spot/eQTL/sumstats/QTS000024/QTD000429/QTD000429.all.tsv.gz	ENSG00000204671	12	122957039	AT	A	chr12_122957039_AT_A	41	0.111111	0.617912	0.0732155	0.146529	INDEL	44	396	0.99501	ENSG00000204671	ENSG00000204671	0.22	rs796641400
QTS000024	ftp://ftp.ebi.ac.uk/pub/databases/spot/eQTL/sumstats/QTS000024/QTD000429/QTD000429.all.tsv.gz	ENSG00000250091	12	122957039	A	AT	chr12_122957039_A_AT	5	0.0126263	0.643825	0.196552	0.424405	INDEL	5	396	0.91776	ENSG00000250091	ENSG00000250091	1.366	rs1470130478
QTS000024	ftp://ftp.ebi.ac.uk/pub/databases/spot/eQTL/sumstats/QTS000024/QTD000429/QTD000429.all.tsv.gz	ENSG00000250091	12	122957039	AT	A	chr12_122957039_AT_A	41	0.111111	0.959229	0.00776605	0.151708	INDEL	44	396	0.99501	ENSG00000250091	ENSG00000250091	1.366	rs60959704
QTS000024	ftp://ftp.ebi.ac.uk/pub/databases/spot/eQTL/sumstats/QTS000024/QTD000429/QTD000429.all.tsv.gz	ENSG00000250091	12	122957039	AT	A	chr12_122957039_AT_A	41	0.111111	0.959229	0.00776605	0.151708	INDEL	44	396	0.99501	ENSG00000250091	ENSG00000250091	1.366	rs796641400
QTS000024	ftp://ftp.ebi.ac.uk/pub/databases/spot/eQTL/sumstats/QTS000024/QTD000429/QTD000429.all.tsv.gz	ENSG00000255398	12	122957039	A	AT	chr12_122957039_A_AT	5	0.0126263	0.758248	0.135697	0.440227	INDEL	5	396	0.91776	ENSG00000255398	ENSG00000255398	16.309	rs1470130478
QTS000024	ftp://ftp.ebi.ac.uk/pub/databases/spot/eQTL/sumstats/QTS000024/QTD000429/QTD000429.all.tsv.gz	ENSG00000255398	12	122957039	AT	A	chr12_122957039_AT_A	41	0.111111	0.316144	-0.157691	0.156881	INDEL	44	396	0.99501	ENSG00000255398	ENSG00000255398	16.309	rs60959704
QTS000024	ftp://ftp.ebi.ac.uk/pub/databases/spot/eQTL/sumstats/QTS000024/QTD000429/QTD000429.all.tsv.gz	ENSG00000255398	12	122957039	AT	A	chr12_122957039_AT_A	41	0.111111	0.316144	-0.157691	0.156881	INDEL	44	396	0.99501	ENSG00000255398	ENSG00000255398	16.309	rs796641400
QTS000024	ftp://ftp.ebi.ac.uk/pub/databases/spot/eQTL/sumstats/QTS000024/QTD000429/QTD000429.all.tsv.gz	ENSG00000256092	12	122957039	A	AT	chr12_122957039_A_AT	5	0.0126263	0.553654	0.262658	0.442642	INDEL	5	396	0.91776	ENSG00000256092	ENSG00000256092	0.635	rs1470130478
QTS000024	ftp://ftp.ebi.ac.uk/pub/databases/spot/eQTL/sumstats/QTS000024/QTD000429/QTD000429.all.tsv.gz	ENSG00000256092	12	122957039	AT	A	chr12_122957039_AT_A	41	0.111111	0.22475	0.192034	0.157649	INDEL	44	396	0.99501	ENSG00000256092	ENSG00000256092	0.635	rs60959704
QTS000024	ftp://ftp.ebi.ac.uk/pub/databases/spot/eQTL/sumstats/QTS000024/QTD000429/QTD000429.all.tsv.gz	ENSG00000256092	12	122957039	AT	A	chr12_122957039_AT_A	41	0.111111	0.22475	0.192034	0.157649	INDEL	44	396	0.99501	ENSG00000256092	ENSG00000256092	0.635	rs796641400
QTS000024	ftp://ftp.ebi.ac.uk/pub/databases/spot/eQTL/sumstats/QTS000024/QTD000429/QTD000429.all.tsv.gz	ENSG00000256249	12	122957039	A	AT	chr12_122957039_A_AT	5	0.0126263	0.929413	0.0311187	0.350808	INDEL	5	396	0.91776	ENSG00000256249	ENSG00000256249	0.845	rs1470130478
QTS000024	ftp://ftp.ebi.ac.uk/pub/databases/spot/eQTL/sumstats/QTS000024/QTD000429/QTD000429.all.tsv.gz	ENSG00000256249	12	122957039	AT	A	chr12_122957039_AT_A	41	0.111111	0.551851	-0.0746355	0.125208	INDEL	44	396	0.99501	ENSG00000256249	ENSG00000256249	0.845	rs60959704
QTS000024	ftp://ftp.ebi.ac.uk/pub/databases/spot/eQTL/sumstats/QTS000024/QTD000429/QTD000429.all.tsv.gz	ENSG00000256249	12	122957039	AT	A	chr12_122957039_AT_A	41	0.111111	0.551851	-0.0746355	0.125208	INDEL	44	396	0.99501	ENSG00000256249	ENSG00000256249	0.845	rs796641400
QTS000024	ftp://ftp.ebi.ac.uk/pub/databases/spot/eQTL/sumstats/QTS000024/QTD000429/QTD000429.all.tsv.gz	ENSG00000275265	12	122957039	A	AT	chr12_122957039_A_AT	5	0.0126263	0.240972	-0.478706	0.406932	INDEL	5	396	0.91776	ENSG00000275265	ENSG00000275265	5.274	rs1470130478
QTS000024	ftp://ftp.ebi.ac.uk/pub/databases/spot/eQTL/sumstats/QTS000024/QTD000429/QTD000429.all.tsv.gz	ENSG00000275265	12	122957039	AT	A	chr12_122957039_AT_A	41	0.111111	0.961677	0.00702126	0.145925	INDEL	44	396	0.99501	ENSG00000275265	ENSG00000275265	5.274	rs60959704
QTS000024	ftp://ftp.ebi.ac.uk/pub/databases/spot/eQTL/sumstats/QTS000024/QTD000429/QTD000429.all.tsv.gz	ENSG00000275265	12	122957039	AT	A	chr12_122957039_AT_A	41	0.111111	0.961677	0.00702126	0.145925	INDEL	44	396	0.99501	ENSG00000275265	ENSG00000275265	5.274	rs796641400
QTS000024	ftp://ftp.ebi.ac.uk/pub/databases/spot/eQTL/sumstats/QTS000024/QTD000429/QTD000429.all.tsv.gz	ENSG00000033030	12	122957128	G	A	chr12_122957128_G_A	41	0.111111	0.249852	0.153032	0.132567	SNP	44	396	0.99702	ENSG00000033030	ENSG00000033030	17.721	rs11060999
QTS000024	ftp://ftp.ebi.ac.uk/pub/databases/spot/eQTL/sumstats/QTS000024/QTD000429/QTD000429.all.tsv.gz	ENSG00000051825	12	122957128	G	A	chr12_122957128_G_A	41	0.111111	0.620376	0.0659804	0.132982	SNP	44	396	0.99702	ENSG00000051825	ENSG00000051825	0.881	rs11060999
QTS000024	ftp://ftp.ebi.ac.uk/pub/databases/spot/eQTL/sumstats/QTS000024/QTD000429/QTD000429.all.tsv.gz	ENSG00000086598	12	122957128	G	A	chr12_122957128_G_A	41	0.111111	0.639051	-0.0728883	0.155145	SNP	44	396	0.99702	ENSG00000086598	ENSG00000086598	115.087	rs11060999
QTS000024	ftp://ftp.ebi.ac.uk/pub/databases/spot/eQTL/sumstats/QTS000024/QTD000429/QTD000429.all.tsv.gz	ENSG00000111011	12	122957128	G	A	chr12_122957128_G_A	41	0.111111	0.455171	0.0714056	0.0954092	SNP	44	396	0.99702	ENSG00000111011	ENSG00000111011	44.842	rs11060999
QTS000024	ftp://ftp.ebi.ac.uk/pub/databases/spot/eQTL/sumstats/QTS000024/QTD000429/QTD000429.all.tsv.gz	ENSG00000111328	12	122957128	G	A	chr12_122957128_G_A	41	0.111111	0.921933	0.0109121	0.111196	SNP	44	396	0.99702	ENSG00000111328	ENSG00000111328	3.773	rs11060999
QTS000024	ftp://ftp.ebi.ac.uk/pub/databases/spot/eQTL/sumstats/QTS000024/QTD000429/QTD000429.all.tsv.gz	ENSG00000111358	12	122957128	G	A	chr12_122957128_G_A	41	0.111111	0.235157	0.164498	0.138106	SNP	44	396	0.99702	ENSG00000111358	ENSG00000111358	10.411	rs11060999
QTS000024	ftp://ftp.ebi.ac.uk/pub/databases/spot/eQTL/sumstats/QTS000024/QTD000429/QTD000429.all.tsv.gz	ENSG00000111361	12	122957128	G	A	chr12_122957128_G_A	41	0.111111	0.908193	-0.0133343	0.115471	SNP	44	396	0.99702	ENSG00000111361	ENSG00000111361	8.063	rs11060999
QTS000024	ftp://ftp.ebi.ac.uk/pub/databases/spot/eQTL/sumstats/QTS000024/QTD000429/QTD000429.all.tsv.gz	ENSG00000111364	12	122957128	G	A	chr12_122957128_G_A	41	0.111111	0.33273	0.123705	0.127373	SNP	44	396	0.99702	ENSG00000111364	ENSG00000111364	2.073	rs11060999
QTS000024	ftp://ftp.ebi.ac.uk/pub/databases/spot/eQTL/sumstats/QTS000024/QTD000429/QTD000429.all.tsv.gz	ENSG00000130779	12	122957128	G	A	chr12_122957128_G_A	41	0.111111	0.186422	-0.191145	0.144128	SNP	44	396	0.99702	ENSG00000130779	ENSG00000130779	29.615	rs11060999
QTS000024	ftp://ftp.ebi.ac.uk/pub/databases/spot/eQTL/sumstats/QTS000024/QTD000429/QTD000429.all.tsv.gz	ENSG00000130787	12	122957128	G	A	chr12_122957128_G_A	41	0.111111	0.651058	0.0466227	0.102911	SNP	44	396	0.99702	ENSG00000130787	ENSG00000130787	5.849	rs11060999
QTS000024	ftp://ftp.ebi.ac.uk/pub/databases/spot/eQTL/sumstats/QTS000024/QTD000429/QTD000429.all.tsv.gz	ENSG00000130921	12	122957128	G	A	chr12_122957128_G_A	41	0.111111	0.217507	0.176464	0.142603	SNP	44	396	0.99702	ENSG00000130921	ENSG00000130921	1.005	rs11060999
QTS000024	ftp://ftp.ebi.ac.uk/pub/databases/spot/eQTL/sumstats/QTS000024/QTD000429/QTD000429.all.tsv.gz	ENSG00000139697	12	122957128	G	A	chr12_122957128_G_A	41	0.111111	0.536699	0.0679078	0.109709	SNP	44	396	0.99702	ENSG00000139697	ENSG00000139697	19.627	rs11060999
QTS000024	ftp://ftp.ebi.ac.uk/pub/databases/spot/eQTL/sumstats/QTS000024/QTD000429/QTD000429.all.tsv.gz	ENSG00000139719	12	122957128	G	A	chr12_122957128_G_A	41	0.111111	0.369722	0.109379	0.121639	SNP	44	396	0.99702	ENSG00000139719	ENSG00000139719	2.501	rs11060999
QTS000024	ftp://ftp.ebi.ac.uk/pub/databases/spot/eQTL/sumstats/QTS000024/QTD000429/QTD000429.all.tsv.gz	ENSG00000139722	12	122957128	G	A	chr12_122957128_G_A	41	0.111111	0.769658	0.0364121	0.124165	SNP	44	396	0.99702	ENSG00000139722	ENSG00000139722	10.418	rs11060999
QTS000024	ftp://ftp.ebi.ac.uk/pub/databases/spot/eQTL/sumstats/QTS000024/QTD000429/QTD000429.all.tsv.gz	ENSG00000139726	12	122957128	G	A	chr12_122957128_G_A	41	0.111111	0.807335	-0.0313977	0.128564	SNP	44	396	0.99702	ENSG00000139726	ENSG00000139726	10.041	rs11060999
QTS000024	ftp://ftp.ebi.ac.uk/pub/databases/spot/eQTL/sumstats/QTS000024/QTD000429/QTD000429.all.tsv.gz	ENSG00000150967	12	122957128	G	A	chr12_122957128_G_A	41	0.111111	0.760537	0.0273276	0.0895308	SNP	44	396	0.99702	ENSG00000150967	ENSG00000150967	0.744	rs11060999
QTS000024	ftp://ftp.ebi.ac.uk/pub/databases/spot/eQTL/sumstats/QTS000024/QTD000429/QTD000429.all.tsv.gz	ENSG00000150977	12	122957128	G	A	chr12_122957128_G_A	41	0.111111	0.406897	-0.100879	0.121354	SNP	44	396	0.99702	ENSG00000150977	ENSG00000150977	73.666	rs11060999
QTS000024	ftp://ftp.ebi.ac.uk/pub/databases/spot/eQTL/sumstats/QTS000024/QTD000429/QTD000429.all.tsv.gz	ENSG00000168778	12	122957128	G	A	chr12_122957128_G_A	41	0.111111	0.926558	0.0116643	0.126369	SNP	44	396	0.99702	ENSG00000168778	ENSG00000168778	1.937	rs11060999
QTS000024	ftp://ftp.ebi.ac.uk/pub/databases/spot/eQTL/sumstats/QTS000024/QTD000429/QTD000429.all.tsv.gz	ENSG00000175727	12	122957128	G	A	chr12_122957128_G_A	41	0.111111	0.637308	0.0534713	0.113226	SNP	44	396	0.99702	ENSG00000175727	ENSG00000175727	6.735	rs11060999
QTS000024	ftp://ftp.ebi.ac.uk/pub/databases/spot/eQTL/sumstats/QTS000024/QTD000429/QTD000429.all.tsv.gz	ENSG00000176383	12	122957128	G	A	chr12_122957128_G_A	41	0.111111	0.919097	-0.0136381	0.134086	SNP	44	396	0.99702	ENSG00000176383	ENSG00000176383	0.781	rs11060999
QTS000024	ftp://ftp.ebi.ac.uk/pub/databases/spot/eQTL/sumstats/QTS000024/QTD000429/QTD000429.all.tsv.gz	ENSG00000182782	12	122957128	G	A	chr12_122957128_G_A	41	0.111111	0.799448	-0.0384669	0.151188	SNP	44	396	0.99702	ENSG00000182782	ENSG00000182782	30.518	rs11060999
QTS000024	ftp://ftp.ebi.ac.uk/pub/databases/spot/eQTL/sumstats/QTS000024/QTD000429/QTD000429.all.tsv.gz	ENSG00000183955	12	122957128	G	A	chr12_122957128_G_A	41	0.111111	0.630225	-0.0504074	0.104532	SNP	44	396	0.99702	ENSG00000183955	ENSG00000183955	7.147	rs11060999
QTS000024	ftp://ftp.ebi.ac.uk/pub/databases/spot/eQTL/sumstats/QTS000024/QTD000429/QTD000429.all.tsv.gz	ENSG00000184209	12	122957128	G	A	chr12_122957128_G_A	41	0.111111	0.383289	-0.108513	0.124164	SNP	44	396	0.99702	ENSG00000184209	ENSG00000184209	6.635	rs11060999
QTS000024	ftp://ftp.ebi.ac.uk/pub/databases/spot/eQTL/sumstats/QTS000024/QTD000429/QTD000429.all.tsv.gz	ENSG00000184445	12	122957128	G	A	chr12_122957128_G_A	41	0.111111	0.998776	-0.000258455	0.168219	SNP	44	396	0.99702	ENSG00000184445	ENSG00000184445	1.776	rs11060999
QTS000024	ftp://ftp.ebi.ac.uk/pub/databases/spot/eQTL/sumstats/QTS000024/QTD000429/QTD000429.all.tsv.gz	ENSG00000185344	12	122957128	G	A	chr12_122957128_G_A	41	0.111111	0.0544679	0.194394	0.100435	SNP	44	396	0.99702	ENSG00000185344	ENSG00000185344	1.947	rs11060999
QTS000024	ftp://ftp.ebi.ac.uk/pub/databases/spot/eQTL/sumstats/QTS000024/QTD000429/QTD000429.all.tsv.gz	ENSG00000204671	12	122957128	G	A	chr12_122957128_G_A	41	0.111111	0.620244	0.0727339	0.146538	SNP	44	396	0.99702	ENSG00000204671	ENSG00000204671	0.22	rs11060999
QTS000024	ftp://ftp.ebi.ac.uk/pub/databases/spot/eQTL/sumstats/QTS000024/QTD000429/QTD000429.all.tsv.gz	ENSG00000250091	12	122957128	G	A	chr12_122957128_G_A	41	0.111111	0.945949	0.0102995	0.151714	SNP	44	396	0.99702	ENSG00000250091	ENSG00000250091	1.366	rs11060999
QTS000024	ftp://ftp.ebi.ac.uk/pub/databases/spot/eQTL/sumstats/QTS000024/QTD000429/QTD000429.all.tsv.gz	ENSG00000255398	12	122957128	G	A	chr12_122957128_G_A	41	0.111111	0.313062	-0.158704	0.156883	SNP	44	396	0.99702	ENSG00000255398	ENSG00000255398	16.309	rs11060999
QTS000024	ftp://ftp.ebi.ac.uk/pub/databases/spot/eQTL/sumstats/QTS000024/QTD000429/QTD000429.all.tsv.gz	ENSG00000256092	12	122957128	G	A	chr12_122957128_G_A	41	0.111111	0.230408	0.18973	0.157672	SNP	44	396	0.99702	ENSG00000256092	ENSG00000256092	0.635	rs11060999
QTS000024	ftp://ftp.ebi.ac.uk/pub/databases/spot/eQTL/sumstats/QTS000024/QTD000429/QTD000429.all.tsv.gz	ENSG00000256249	12	122957128	G	A	chr12_122957128_G_A	41	0.111111	0.554604	-0.0741238	0.125216	SNP	44	396	0.99702	ENSG00000256249	ENSG00000256249	0.845	rs11060999
QTS000024	ftp://ftp.ebi.ac.uk/pub/databases/spot/eQTL/sumstats/QTS000024/QTD000429/QTD000429.all.tsv.gz	ENSG00000275265	12	122957128	G	A	chr12_122957128_G_A	41	0.111111	0.960143	0.00730279	0.145932	SNP	44	396	0.99702	ENSG00000275265	ENSG00000275265	5.274	rs11060999
QTS000024	ftp://ftp.ebi.ac.uk/pub/databases/spot/eQTL/sumstats/QTS000024/QTD000429/QTD000429.all.tsv.gz	ENSG00000033030	12	122957463	T	C	chr12_122957463_T_C	6	0.0151515	0.156775	-0.459403	0.323105	SNP	6	396	0.96028	ENSG00000033030	ENSG00000033030	17.721	rs12314856
QTS000024	ftp://ftp.ebi.ac.uk/pub/databases/spot/eQTL/sumstats/QTS000024/QTD000429/QTD000429.all.tsv.gz	ENSG00000051825	12	122957463	T	C	chr12_122957463_T_C	6	0.0151515	0.430312	0.256397	0.324385	SNP	6	396	0.96028	ENSG00000051825	ENSG00000051825	0.881	rs12314856
QTS000024	ftp://ftp.ebi.ac.uk/pub/databases/spot/eQTL/sumstats/QTS000024/QTD000429/QTD000429.all.tsv.gz	ENSG00000086598	12	122957463	T	C	chr12_122957463_T_C	6	0.0151515	0.300761	-0.392219	0.377956	SNP	6	396	0.96028	ENSG00000086598	ENSG00000086598	115.087	rs12314856
QTS000024	ftp://ftp.ebi.ac.uk/pub/databases/spot/eQTL/sumstats/QTS000024/QTD000429/QTD000429.all.tsv.gz	ENSG00000111011	12	122957463	T	C	chr12_122957463_T_C	6	0.0151515	0.5132	-0.152685	0.233057	SNP	6	396	0.96028	ENSG00000111011	ENSG00000111011	44.842	rs12314856
QTS000024	ftp://ftp.ebi.ac.uk/pub/databases/spot/eQTL/sumstats/QTS000024/QTD000429/QTD000429.all.tsv.gz	ENSG00000111328	12	122957463	T	C	chr12_122957463_T_C	6	0.0151515	0.145579	-0.394557	0.269958	SNP	6	396	0.96028	ENSG00000111328	ENSG00000111328	3.773	rs12314856
QTS000024	ftp://ftp.ebi.ac.uk/pub/databases/spot/eQTL/sumstats/QTS000024/QTD000429/QTD000429.all.tsv.gz	ENSG00000111358	12	122957463	T	C	chr12_122957463_T_C	6	0.0151515	0.390982	0.290514	0.337855	SNP	6	396	0.96028	ENSG00000111358	ENSG00000111358	10.411	rs12314856
QTS000024	ftp://ftp.ebi.ac.uk/pub/databases/spot/eQTL/sumstats/QTS000024/QTD000429/QTD000429.all.tsv.gz	ENSG00000111361	12	122957463	T	C	chr12_122957463_T_C	6	0.0151515	0.100083	-0.462607	0.27989	SNP	6	396	0.96028	ENSG00000111361	ENSG00000111361	8.063	rs12314856
QTS000024	ftp://ftp.ebi.ac.uk/pub/databases/spot/eQTL/sumstats/QTS000024/QTD000429/QTD000429.all.tsv.gz	ENSG00000111364	12	122957463	T	C	chr12_122957463_T_C	6	0.0151515	0.343112	-0.295661	0.311058	SNP	6	396	0.96028	ENSG00000111364	ENSG00000111364	2.073	rs12314856
QTS000024	ftp://ftp.ebi.ac.uk/pub/databases/spot/eQTL/sumstats/QTS000024/QTD000429/QTD000429.all.tsv.gz	ENSG00000130779	12	122957463	T	C	chr12_122957463_T_C	6	0.0151515	0.167055	-0.488004	0.35178	SNP	6	396	0.96028	ENSG00000130779	ENSG00000130779	29.615	rs12314856
QTS000024	ftp://ftp.ebi.ac.uk/pub/databases/spot/eQTL/sumstats/QTS000024/QTD000429/QTD000429.all.tsv.gz	ENSG00000130787	12	122957463	T	C	chr12_122957463_T_C	6	0.0151515	0.0876168	0.428348	0.249432	SNP	6	396	0.96028	ENSG00000130787	ENSG00000130787	5.849	rs12314856
QTS000024	ftp://ftp.ebi.ac.uk/pub/databases/spot/eQTL/sumstats/QTS000024/QTD000429/QTD000429.all.tsv.gz	ENSG00000130921	12	122957463	T	C	chr12_122957463_T_C	6	0.0151515	0.195056	0.452666	0.348063	SNP	6	396	0.96028	ENSG00000130921	ENSG00000130921	1.005	rs12314856
QTS000024	ftp://ftp.ebi.ac.uk/pub/databases/spot/eQTL/sumstats/QTS000024/QTD000429/QTD000429.all.tsv.gz	ENSG00000139697	12	122957463	T	C	chr12_122957463_T_C	6	0.0151515	0.688616	0.107589	0.268054	SNP	6	396	0.96028	ENSG00000139697	ENSG00000139697	19.627	rs12314856
QTS000024	ftp://ftp.ebi.ac.uk/pub/databases/spot/eQTL/sumstats/QTS000024/QTD000429/QTD000429.all.tsv.gz	ENSG00000139719	12	122957463	T	C	chr12_122957463_T_C	6	0.0151515	0.549223	-0.178443	0.297386	SNP	6	396	0.96028	ENSG00000139719	ENSG00000139719	2.501	rs12314856
QTS000024	ftp://ftp.ebi.ac.uk/pub/databases/spot/eQTL/sumstats/QTS000024/QTD000429/QTD000429.all.tsv.gz	ENSG00000139722	12	122957463	T	C	chr12_122957463_T_C	6	0.0151515	0.205229	0.38385	0.30193	SNP	6	396	0.96028	ENSG00000139722	ENSG00000139722	10.418	rs12314856
QTS000024	ftp://ftp.ebi.ac.uk/pub/databases/spot/eQTL/sumstats/QTS000024/QTD000429/QTD000429.all.tsv.gz	ENSG00000139726	12	122957463	T	C	chr12_122957463_T_C	6	0.0151515	0.359954	-0.287499	0.313263	SNP	6	396	0.96028	ENSG00000139726	ENSG00000139726	10.041	rs12314856
QTS000024	ftp://ftp.ebi.ac.uk/pub/databases/spot/eQTL/sumstats/QTS000024/QTD000429/QTD000429.all.tsv.gz	ENSG00000150967	12	122957463	T	C	chr12_122957463_T_C	6	0.0151515	0.667126	0.0941559	0.218564	SNP	6	396	0.96028	ENSG00000150967	ENSG00000150967	0.744	rs12314856
QTS000024	ftp://ftp.ebi.ac.uk/pub/databases/spot/eQTL/sumstats/QTS000024/QTD000429/QTD000429.all.tsv.gz	ENSG00000150977	12	122957463	T	C	chr12_122957463_T_C	6	0.0151515	0.806236	0.072915	0.296836	SNP	6	396	0.96028	ENSG00000150977	ENSG00000150977	73.666	rs12314856
QTS000024	ftp://ftp.ebi.ac.uk/pub/databases/spot/eQTL/sumstats/QTS000024/QTD000429/QTD000429.all.tsv.gz	ENSG00000168778	12	122957463	T	C	chr12_122957463_T_C	6	0.0151515	0.523385	-0.197076	0.308237	SNP	6	396	0.96028	ENSG00000168778	ENSG00000168778	1.937	rs12314856
QTS000024	ftp://ftp.ebi.ac.uk/pub/databases/spot/eQTL/sumstats/QTS000024/QTD000429/QTD000429.all.tsv.gz	ENSG00000175727	12	122957463	T	C	chr12_122957463_T_C	6	0.0151515	0.212627	0.344543	0.275472	SNP	6	396	0.96028	ENSG00000175727	ENSG00000175727	6.735	rs12314856
QTS000024	ftp://ftp.ebi.ac.uk/pub/databases/spot/eQTL/sumstats/QTS000024/QTD000429/QTD000429.all.tsv.gz	ENSG00000176383	12	122957463	T	C	chr12_122957463_T_C	6	0.0151515	0.178456	0.440069	0.325806	SNP	6	396	0.96028	ENSG00000176383	ENSG00000176383	0.781	rs12314856
QTS000024	ftp://ftp.ebi.ac.uk/pub/databases/spot/eQTL/sumstats/QTS000024/QTD000429/QTD000429.all.tsv.gz	ENSG00000182782	12	122957463	T	C	chr12_122957463_T_C	6	0.0151515	0.568687	-0.210656	0.368912	SNP	6	396	0.96028	ENSG00000182782	ENSG00000182782	30.518	rs12314856
QTS000024	ftp://ftp.ebi.ac.uk/pub/databases/spot/eQTL/sumstats/QTS000024/QTD000429/QTD000429.all.tsv.gz	ENSG00000183955	12	122957463	T	C	chr12_122957463_T_C	6	0.0151515	0.839457	-0.0518113	0.255383	SNP	6	396	0.96028	ENSG00000183955	ENSG00000183955	7.147	rs12314856
QTS000024	ftp://ftp.ebi.ac.uk/pub/databases/spot/eQTL/sumstats/QTS000024/QTD000429/QTD000429.all.tsv.gz	ENSG00000184209	12	122957463	T	C	chr12_122957463_T_C	6	0.0151515	0.5252	0.193189	0.303484	SNP	6	396	0.96028	ENSG00000184209	ENSG00000184209	6.635	rs12314856
QTS000024	ftp://ftp.ebi.ac.uk/pub/databases/spot/eQTL/sumstats/QTS000024/QTD000429/QTD000429.all.tsv.gz	ENSG00000184445	12	122957463	T	C	chr12_122957463_T_C	6	0.0151515	0.194941	0.531894	0.408877	SNP	6	396	0.96028	ENSG00000184445	ENSG00000184445	1.776	rs12314856
QTS000024	ftp://ftp.ebi.ac.uk/pub/databases/spot/eQTL/sumstats/QTS000024/QTD000429/QTD000429.all.tsv.gz	ENSG00000185344	12	122957463	T	C	chr12_122957463_T_C	6	0.0151515	0.127395	-0.376989	0.246171	SNP	6	396	0.96028	ENSG00000185344	ENSG00000185344	1.947	rs12314856
QTS000024	ftp://ftp.ebi.ac.uk/pub/databases/spot/eQTL/sumstats/QTS000024/QTD000429/QTD000429.all.tsv.gz	ENSG00000204671	12	122957463	T	C	chr12_122957463_T_C	6	0.0151515	0.739268	-0.119316	0.357954	SNP	6	396	0.96028	ENSG00000204671	ENSG00000204671	0.22	rs12314856
QTS000024	ftp://ftp.ebi.ac.uk/pub/databases/spot/eQTL/sumstats/QTS000024/QTD000429/QTD000429.all.tsv.gz	ENSG00000250091	12	122957463	T	C	chr12_122957463_T_C	6	0.0151515	0.312917	0.373834	0.369434	SNP	6	396	0.96028	ENSG00000250091	ENSG00000250091	1.366	rs12314856
QTS000024	ftp://ftp.ebi.ac.uk/pub/databases/spot/eQTL/sumstats/QTS000024/QTD000429/QTD000429.all.tsv.gz	ENSG00000255398	12	122957463	T	C	chr12_122957463_T_C	6	0.0151515	0.818263	0.0883848	0.384097	SNP	6	396	0.96028	ENSG00000255398	ENSG00000255398	16.309	rs12314856
QTS000024	ftp://ftp.ebi.ac.uk/pub/databases/spot/eQTL/sumstats/QTS000024/QTD000429/QTD000429.all.tsv.gz	ENSG00000256092	12	122957463	T	C	chr12_122957463_T_C	6	0.0151515	0.845653	0.075344	0.38649	SNP	6	396	0.96028	ENSG00000256092	ENSG00000256092	0.635	rs12314856
QTS000024	ftp://ftp.ebi.ac.uk/pub/databases/spot/eQTL/sumstats/QTS000024/QTD000429/QTD000429.all.tsv.gz	ENSG00000256249	12	122957463	T	C	chr12_122957463_T_C	6	0.0151515	0.934976	-0.0250035	0.306045	SNP	6	396	0.96028	ENSG00000256249	ENSG00000256249	0.845	rs12314856
QTS000024	ftp://ftp.ebi.ac.uk/pub/databases/spot/eQTL/sumstats/QTS000024/QTD000429/QTD000429.all.tsv.gz	ENSG00000275265	12	122957463	T	C	chr12_122957463_T_C	6	0.0151515	0.0563802	-0.677484	0.352809	SNP	6	396	0.96028	ENSG00000275265	ENSG00000275265	5.274	rs12314856
QTS000024	ftp://ftp.ebi.ac.uk/pub/databases/spot/eQTL/sumstats/QTS000024/QTD000429/QTD000429.all.tsv.gz	ENSG00000033030	12	122957925	C	T	chr12_122957925_C_T	41	0.111111	0.249852	0.153032	0.132567	SNP	44	396	0.99702	ENSG00000033030	ENSG00000033030	17.721	rs12229884
QTS000024	ftp://ftp.ebi.ac.uk/pub/databases/spot/eQTL/sumstats/QTS000024/QTD000429/QTD000429.all.tsv.gz	ENSG00000051825	12	122957925	C	T	chr12_122957925_C_T	41	0.111111	0.620376	0.0659804	0.132982	SNP	44	396	0.99702	ENSG00000051825	ENSG00000051825	0.881	rs12229884
QTS000024	ftp://ftp.ebi.ac.uk/pub/databases/spot/eQTL/sumstats/QTS000024/QTD000429/QTD000429.all.tsv.gz	ENSG00000086598	12	122957925	C	T	chr12_122957925_C_T	41	0.111111	0.639051	-0.0728883	0.155145	SNP	44	396	0.99702	ENSG00000086598	ENSG00000086598	115.087	rs12229884
QTS000024	ftp://ftp.ebi.ac.uk/pub/databases/spot/eQTL/sumstats/QTS000024/QTD000429/QTD000429.all.tsv.gz	ENSG00000111011	12	122957925	C	T	chr12_122957925_C_T	41	0.111111	0.455171	0.0714056	0.0954092	SNP	44	396	0.99702	ENSG00000111011	ENSG00000111011	44.842	rs12229884
QTS000024	ftp://ftp.ebi.ac.uk/pub/databases/spot/eQTL/sumstats/QTS000024/QTD000429/QTD000429.all.tsv.gz	ENSG00000111328	12	122957925	C	T	chr12_122957925_C_T	41	0.111111	0.921933	0.0109121	0.111196	SNP	44	396	0.99702	ENSG00000111328	ENSG00000111328	3.773	rs12229884
QTS000024	ftp://ftp.ebi.ac.uk/pub/databases/spot/eQTL/sumstats/QTS000024/QTD000429/QTD000429.all.tsv.gz	ENSG00000111358	12	122957925	C	T	chr12_122957925_C_T	41	0.111111	0.235157	0.164498	0.138106	SNP	44	396	0.99702	ENSG00000111358	ENSG00000111358	10.411	rs12229884
QTS000024	ftp://ftp.ebi.ac.uk/pub/databases/spot/eQTL/sumstats/QTS000024/QTD000429/QTD000429.all.tsv.gz	ENSG00000111361	12	122957925	C	T	chr12_122957925_C_T	41	0.111111	0.908193	-0.0133343	0.115471	SNP	44	396	0.99702	ENSG00000111361	ENSG00000111361	8.063	rs12229884
QTS000024	ftp://ftp.ebi.ac.uk/pub/databases/spot/eQTL/sumstats/QTS000024/QTD000429/QTD000429.all.tsv.gz	ENSG00000111364	12	122957925	C	T	chr12_122957925_C_T	41	0.111111	0.33273	0.123705	0.127373	SNP	44	396	0.99702	ENSG00000111364	ENSG00000111364	2.073	rs12229884
QTS000024	ftp://ftp.ebi.ac.uk/pub/databases/spot/eQTL/sumstats/QTS000024/QTD000429/QTD000429.all.tsv.gz	ENSG00000130779	12	122957925	C	T	chr12_122957925_C_T	41	0.111111	0.186422	-0.191145	0.144128	SNP	44	396	0.99702	ENSG00000130779	ENSG00000130779	29.615	rs12229884
QTS000024	ftp://ftp.ebi.ac.uk/pub/databases/spot/eQTL/sumstats/QTS000024/QTD000429/QTD000429.all.tsv.gz	ENSG00000130787	12	122957925	C	T	chr12_122957925_C_T	41	0.111111	0.651058	0.0466227	0.102911	SNP	44	396	0.99702	ENSG00000130787	ENSG00000130787	5.849	rs12229884
QTS000024	ftp://ftp.ebi.ac.uk/pub/databases/spot/eQTL/sumstats/QTS000024/QTD000429/QTD000429.all.tsv.gz	ENSG00000130921	12	122957925	C	T	chr12_122957925_C_T	41	0.111111	0.217507	0.176464	0.142603	SNP	44	396	0.99702	ENSG00000130921	ENSG00000130921	1.005	rs12229884
QTS000024	ftp://ftp.ebi.ac.uk/pub/databases/spot/eQTL/sumstats/QTS000024/QTD000429/QTD000429.all.tsv.gz	ENSG00000139697	12	122957925	C	T	chr12_122957925_C_T	41	0.111111	0.536699	0.0679078	0.109709	SNP	44	396	0.99702	ENSG00000139697	ENSG00000139697	19.627	rs12229884
QTS000024	ftp://ftp.ebi.ac.uk/pub/databases/spot/eQTL/sumstats/QTS000024/QTD000429/QTD000429.all.tsv.gz	ENSG00000139719	12	122957925	C	T	chr12_122957925_C_T	41	0.111111	0.369722	0.109379	0.121639	SNP	44	396	0.99702	ENSG00000139719	ENSG00000139719	2.501	rs12229884
QTS000024	ftp://ftp.ebi.ac.uk/pub/databases/spot/eQTL/sumstats/QTS000024/QTD000429/QTD000429.all.tsv.gz	ENSG00000139722	12	122957925	C	T	chr12_122957925_C_T	41	0.111111	0.769658	0.0364121	0.124165	SNP	44	396	0.99702	ENSG00000139722	ENSG00000139722	10.418	rs12229884
QTS000024	ftp://ftp.ebi.ac.uk/pub/databases/spot/eQTL/sumstats/QTS000024/QTD000429/QTD000429.all.tsv.gz	ENSG00000139726	12	122957925	C	T	chr12_122957925_C_T	41	0.111111	0.807335	-0.0313977	0.128564	SNP	44	396	0.99702	ENSG00000139726	ENSG00000139726	10.041	rs12229884
QTS000024	ftp://ftp.ebi.ac.uk/pub/databases/spot/eQTL/sumstats/QTS000024/QTD000429/QTD000429.all.tsv.gz	ENSG00000150967	12	122957925	C	T	chr12_122957925_C_T	41	0.111111	0.760537	0.0273276	0.0895308	SNP	44	396	0.99702	ENSG00000150967	ENSG00000150967	0.744	rs12229884
QTS000024	ftp://ftp.ebi.ac.uk/pub/databases/spot/eQTL/sumstats/QTS000024/QTD000429/QTD000429.all.tsv.gz	ENSG00000150977	12	122957925	C	T	chr12_122957925_C_T	41	0.111111	0.406897	-0.100879	0.121354	SNP	44	396	0.99702	ENSG00000150977	ENSG00000150977	73.666	rs12229884
QTS000024	ftp://ftp.ebi.ac.uk/pub/databases/spot/eQTL/sumstats/QTS000024/QTD000429/QTD000429.all.tsv.gz	ENSG00000168778	12	122957925	C	T	chr12_122957925_C_T	41	0.111111	0.926558	0.0116643	0.126369	SNP	44	396	0.99702	ENSG00000168778	ENSG00000168778	1.937	rs12229884
QTS000024	ftp://ftp.ebi.ac.uk/pub/databases/spot/eQTL/sumstats/QTS000024/QTD000429/QTD000429.all.tsv.gz	ENSG00000175727	12	122957925	C	T	chr12_122957925_C_T	41	0.111111	0.637308	0.0534713	0.113226	SNP	44	396	0.99702	ENSG00000175727	ENSG00000175727	6.735	rs12229884
QTS000024	ftp://ftp.ebi.ac.uk/pub/databases/spot/eQTL/sumstats/QTS000024/QTD000429/QTD000429.all.tsv.gz	ENSG00000176383	12	122957925	C	T	chr12_122957925_C_T	41	0.111111	0.919097	-0.0136381	0.134086	SNP	44	396	0.99702	ENSG00000176383	ENSG00000176383	0.781	rs12229884
QTS000024	ftp://ftp.ebi.ac.uk/pub/databases/spot/eQTL/sumstats/QTS000024/QTD000429/QTD000429.all.tsv.gz	ENSG00000182782	12	122957925	C	T	chr12_122957925_C_T	41	0.111111	0.799448	-0.0384669	0.151188	SNP	44	396	0.99702	ENSG00000182782	ENSG00000182782	30.518	rs12229884
QTS000024	ftp://ftp.ebi.ac.uk/pub/databases/spot/eQTL/sumstats/QTS000024/QTD000429/QTD000429.all.tsv.gz	ENSG00000183955	12	122957925	C	T	chr12_122957925_C_T	41	0.111111	0.630225	-0.0504074	0.104532	SNP	44	396	0.99702	ENSG00000183955	ENSG00000183955	7.147	rs12229884
QTS000024	ftp://ftp.ebi.ac.uk/pub/databases/spot/eQTL/sumstats/QTS000024/QTD000429/QTD000429.all.tsv.gz	ENSG00000184209	12	122957925	C	T	chr12_122957925_C_T	41	0.111111	0.383289	-0.108513	0.124164	SNP	44	396	0.99702	ENSG00000184209	ENSG00000184209	6.635	rs12229884
QTS000024	ftp://ftp.ebi.ac.uk/pub/databases/spot/eQTL/sumstats/QTS000024/QTD000429/QTD000429.all.tsv.gz	ENSG00000184445	12	122957925	C	T	chr12_122957925_C_T	41	0.111111	0.998776	-0.000258455	0.168219	SNP	44	396	0.99702	ENSG00000184445	ENSG00000184445	1.776	rs12229884
QTS000024	ftp://ftp.ebi.ac.uk/pub/databases/spot/eQTL/sumstats/QTS000024/QTD000429/QTD000429.all.tsv.gz	ENSG00000185344	12	122957925	C	T	chr12_122957925_C_T	41	0.111111	0.0544679	0.194394	0.100435	SNP	44	396	0.99702	ENSG00000185344	ENSG00000185344	1.947	rs12229884
QTS000024	ftp://ftp.ebi.ac.uk/pub/databases/spot/eQTL/sumstats/QTS000024/QTD000429/QTD000429.all.tsv.gz	ENSG00000204671	12	122957925	C	T	chr12_122957925_C_T	41	0.111111	0.620244	0.0727339	0.146538	SNP	44	396	0.99702	ENSG00000204671	ENSG00000204671	0.22	rs12229884
QTS000024	ftp://ftp.ebi.ac.uk/pub/databases/spot/eQTL/sumstats/QTS000024/QTD000429/QTD000429.all.tsv.gz	ENSG00000250091	12	122957925	C	T	chr12_122957925_C_T	41	0.111111	0.945949	0.0102995	0.151714	SNP	44	396	0.99702	ENSG00000250091	ENSG00000250091	1.366	rs12229884
QTS000024	ftp://ftp.ebi.ac.uk/pub/databases/spot/eQTL/sumstats/QTS000024/QTD000429/QTD000429.all.tsv.gz	ENSG00000255398	12	122957925	C	T	chr12_122957925_C_T	41	0.111111	0.313062	-0.158704	0.156883	SNP	44	396	0.99702	ENSG00000255398	ENSG00000255398	16.309	rs12229884
QTS000024	ftp://ftp.ebi.ac.uk/pub/databases/spot/eQTL/sumstats/QTS000024/QTD000429/QTD000429.all.tsv.gz	ENSG00000256092	12	122957925	C	T	chr12_122957925_C_T	41	0.111111	0.230408	0.18973	0.157672	SNP	44	396	0.99702	ENSG00000256092	ENSG00000256092	0.635	rs12229884
QTS000024	ftp://ftp.ebi.ac.uk/pub/databases/spot/eQTL/sumstats/QTS000024/QTD000429/QTD000429.all.tsv.gz	ENSG00000256249	12	122957925	C	T	chr12_122957925_C_T	41	0.111111	0.554604	-0.0741238	0.125216	SNP	44	396	0.99702	ENSG00000256249	ENSG00000256249	0.845	rs12229884
QTS000024	ftp://ftp.ebi.ac.uk/pub/databases/spot/eQTL/sumstats/QTS000024/QTD000429/QTD000429.all.tsv.gz	ENSG00000275265	12	122957925	C	T	chr12_122957925_C_T	41	0.111111	0.960143	0.00730279	0.145932	SNP	44	396	0.99702	ENSG00000275265	ENSG00000275265	5.274	rs12229884
QTS000024	ftp://ftp.ebi.ac.uk/pub/databases/spot/eQTL/sumstats/QTS000024/QTD000429/QTD000429.all.tsv.gz	ENSG00000033030	12	122958169	C	A	chr12_122958169_C_A	7	0.0176768	0.930969	0.0304089	0.350553	SNP	7	396	0.49318	ENSG00000033030	ENSG00000033030	17.721	rs1307906657
QTS000024	ftp://ftp.ebi.ac.uk/pub/databases/spot/eQTL/sumstats/QTS000024/QTD000429/QTD000429.all.tsv.gz	ENSG00000033030	12	122958169	C	CAA	chr12_122958169_C_CAA	80	0.237374	0.460567	0.0680933	0.0920834	INDEL	94	396	0.91009	ENSG00000033030	ENSG00000033030	17.721	rs34917345
QTS000024	ftp://ftp.ebi.ac.uk/pub/databases/spot/eQTL/sumstats/QTS000024/QTD000429/QTD000429.all.tsv.gz	ENSG00000033030	12	122958169	C	CAA	chr12_122958169_C_CAA	80	0.237374	0.460567	0.0680933	0.0920834	INDEL	94	396	0.91009	ENSG00000033030	ENSG00000033030	17.721	rs56058856
QTS000024	ftp://ftp.ebi.ac.uk/pub/databases/spot/eQTL/sumstats/QTS000024/QTD000429/QTD000429.all.tsv.gz	ENSG00000033030	12	122958169	CAAAA	C	chr12_122958169_CAAAA_C	11	0.030303	0.486737	0.159258	0.228516	INDEL	12	396	0.98273	ENSG00000033030	ENSG00000033030	17.721	rs1348962728
QTS000024	ftp://ftp.ebi.ac.uk/pub/databases/spot/eQTL/sumstats/QTS000024/QTD000429/QTD000429.all.tsv.gz	ENSG00000051825	12	122958169	C	A	chr12_122958169_C_A	7	0.0176768	0.442009	0.269707	0.350051	SNP	7	396	0.49318	ENSG00000051825	ENSG00000051825	0.881	rs1307906657
QTS000024	ftp://ftp.ebi.ac.uk/pub/databases/spot/eQTL/sumstats/QTS000024/QTD000429/QTD000429.all.tsv.gz	ENSG00000051825	12	122958169	C	CAA	chr12_122958169_C_CAA	80	0.237374	0.686312	-0.0372935	0.0921949	INDEL	94	396	0.91009	ENSG00000051825	ENSG00000051825	0.881	rs34917345
QTS000024	ftp://ftp.ebi.ac.uk/pub/databases/spot/eQTL/sumstats/QTS000024/QTD000429/QTD000429.all.tsv.gz	ENSG00000051825	12	122958169	C	CAA	chr12_122958169_C_CAA	80	0.237374	0.686312	-0.0372935	0.0921949	INDEL	94	396	0.91009	ENSG00000051825	ENSG00000051825	0.881	rs56058856
QTS000024	ftp://ftp.ebi.ac.uk/pub/databases/spot/eQTL/sumstats/QTS000024/QTD000429/QTD000429.all.tsv.gz	ENSG00000051825	12	122958169	CAAAA	C	chr12_122958169_CAAAA_C	11	0.030303	0.147188	0.331236	0.227544	INDEL	12	396	0.98273	ENSG00000051825	ENSG00000051825	0.881	rs1348962728
QTS000024	ftp://ftp.ebi.ac.uk/pub/databases/spot/eQTL/sumstats/QTS000024/QTD000429/QTD000429.all.tsv.gz	ENSG00000086598	12	122958169	C	A	chr12_122958169_C_A	7	0.0176768	0.174383	-0.554914	0.406962	SNP	7	396	0.49318	ENSG00000086598	ENSG00000086598	115.087	rs1307906657
QTS000024	ftp://ftp.ebi.ac.uk/pub/databases/spot/eQTL/sumstats/QTS000024/QTD000429/QTD000429.all.tsv.gz	ENSG00000086598	12	122958169	C	CAA	chr12_122958169_C_CAA	80	0.237374	0.402984	-0.0900237	0.107395	INDEL	94	396	0.91009	ENSG00000086598	ENSG00000086598	115.087	rs34917345
QTS000024	ftp://ftp.ebi.ac.uk/pub/databases/spot/eQTL/sumstats/QTS000024/QTD000429/QTD000429.all.tsv.gz	ENSG00000086598	12	122958169	C	CAA	chr12_122958169_C_CAA	80	0.237374	0.402984	-0.0900237	0.107395	INDEL	94	396	0.91009	ENSG00000086598	ENSG00000086598	115.087	rs56058856
QTS000024	ftp://ftp.ebi.ac.uk/pub/databases/spot/eQTL/sumstats/QTS000024/QTD000429/QTD000429.all.tsv.gz	ENSG00000086598	12	122958169	CAAAA	C	chr12_122958169_CAAAA_C	11	0.030303	0.998408	0.000533566	0.26698	INDEL	12	396	0.98273	ENSG00000086598	ENSG00000086598	115.087	rs1348962728
QTS000024	ftp://ftp.ebi.ac.uk/pub/databases/spot/eQTL/sumstats/QTS000024/QTD000429/QTD000429.all.tsv.gz	ENSG00000111011	12	122958169	C	A	chr12_122958169_C_A	7	0.0176768	0.352669	0.234044	0.251175	SNP	7	396	0.49318	ENSG00000111011	ENSG00000111011	44.842	rs1307906657
QTS000024	ftp://ftp.ebi.ac.uk/pub/databases/spot/eQTL/sumstats/QTS000024/QTD000429/QTD000429.all.tsv.gz	ENSG00000111011	12	122958169	C	CAA	chr12_122958169_C_CAA	80	0.237374	0.696308	-0.0258811	0.0662048	INDEL	94	396	0.91009	ENSG00000111011	ENSG00000111011	44.842	rs34917345
QTS000024	ftp://ftp.ebi.ac.uk/pub/databases/spot/eQTL/sumstats/QTS000024/QTD000429/QTD000429.all.tsv.gz	ENSG00000111011	12	122958169	C	CAA	chr12_122958169_C_CAA	80	0.237374	0.696308	-0.0258811	0.0662048	INDEL	94	396	0.91009	ENSG00000111011	ENSG00000111011	44.842	rs56058856
QTS000024	ftp://ftp.ebi.ac.uk/pub/databases/spot/eQTL/sumstats/QTS000024/QTD000429/QTD000429.all.tsv.gz	ENSG00000111011	12	122958169	CAAAA	C	chr12_122958169_CAAAA_C	11	0.030303	0.284635	0.175799	0.163822	INDEL	12	396	0.98273	ENSG00000111011	ENSG00000111011	44.842	rs1348962728
QTS000024	ftp://ftp.ebi.ac.uk/pub/databases/spot/eQTL/sumstats/QTS000024/QTD000429/QTD000429.all.tsv.gz	ENSG00000111328	12	122958169	C	A	chr12_122958169_C_A	7	0.0176768	0.332962	-0.283684	0.292236	SNP	7	396	0.49318	ENSG00000111328	ENSG00000111328	3.773	rs1307906657
QTS000024	ftp://ftp.ebi.ac.uk/pub/databases/spot/eQTL/sumstats/QTS000024/QTD000429/QTD000429.all.tsv.gz	ENSG00000111328	12	122958169	C	CAA	chr12_122958169_C_CAA	80	0.237374	0.77466	-0.0220932	0.0770581	INDEL	94	396	0.91009	ENSG00000111328	ENSG00000111328	3.773	rs34917345
QTS000024	ftp://ftp.ebi.ac.uk/pub/databases/spot/eQTL/sumstats/QTS000024/QTD000429/QTD000429.all.tsv.gz	ENSG00000111328	12	122958169	C	CAA	chr12_122958169_C_CAA	80	0.237374	0.77466	-0.0220932	0.0770581	INDEL	94	396	0.91009	ENSG00000111328	ENSG00000111328	3.773	rs56058856
QTS000024	ftp://ftp.ebi.ac.uk/pub/databases/spot/eQTL/sumstats/QTS000024/QTD000429/QTD000429.all.tsv.gz	ENSG00000111328	12	122958169	CAAAA	C	chr12_122958169_CAAAA_C	11	0.030303	0.959529	0.00971772	0.191239	INDEL	12	396	0.98273	ENSG00000111328	ENSG00000111328	3.773	rs1348962728
QTS000024	ftp://ftp.ebi.ac.uk/pub/databases/spot/eQTL/sumstats/QTS000024/QTD000429/QTD000429.all.tsv.gz	ENSG00000111358	12	122958169	C	A	chr12_122958169_C_A	7	0.0176768	0.644281	-0.168844	0.365078	SNP	7	396	0.49318	ENSG00000111358	ENSG00000111358	10.411	rs1307906657
QTS000024	ftp://ftp.ebi.ac.uk/pub/databases/spot/eQTL/sumstats/QTS000024/QTD000429/QTD000429.all.tsv.gz	ENSG00000111358	12	122958169	C	CAA	chr12_122958169_C_CAA	80	0.237374	0.291001	0.101454	0.0958031	INDEL	94	396	0.91009	ENSG00000111358	ENSG00000111358	10.411	rs34917345
QTS000024	ftp://ftp.ebi.ac.uk/pub/databases/spot/eQTL/sumstats/QTS000024/QTD000429/QTD000429.all.tsv.gz	ENSG00000111358	12	122958169	C	CAA	chr12_122958169_C_CAA	80	0.237374	0.291001	0.101454	0.0958031	INDEL	94	396	0.91009	ENSG00000111358	ENSG00000111358	10.411	rs56058856
QTS000024	ftp://ftp.ebi.ac.uk/pub/databases/spot/eQTL/sumstats/QTS000024/QTD000429/QTD000429.all.tsv.gz	ENSG00000111358	12	122958169	CAAAA	C	chr12_122958169_CAAAA_C	11	0.030303	0.920747	0.0237547	0.238429	INDEL	12	396	0.98273	ENSG00000111358	ENSG00000111358	10.411	rs1348962728
QTS000024	ftp://ftp.ebi.ac.uk/pub/databases/spot/eQTL/sumstats/QTS000024/QTD000429/QTD000429.all.tsv.gz	ENSG00000111361	12	122958169	C	A	chr12_122958169_C_A	7	0.0176768	0.161643	0.425266	0.302627	SNP	7	396	0.49318	ENSG00000111361	ENSG00000111361	8.063	rs1307906657
QTS000024	ftp://ftp.ebi.ac.uk/pub/databases/spot/eQTL/sumstats/QTS000024/QTD000429/QTD000429.all.tsv.gz	ENSG00000111361	12	122958169	C	CAA	chr12_122958169_C_CAA	80	0.237374	0.316219	-0.0802196	0.0798197	INDEL	94	396	0.91009	ENSG00000111361	ENSG00000111361	8.063	rs34917345
QTS000024	ftp://ftp.ebi.ac.uk/pub/databases/spot/eQTL/sumstats/QTS000024/QTD000429/QTD000429.all.tsv.gz	ENSG00000111361	12	122958169	C	CAA	chr12_122958169_C_CAA	80	0.237374	0.316219	-0.0802196	0.0798197	INDEL	94	396	0.91009	ENSG00000111361	ENSG00000111361	8.063	rs56058856
QTS000024	ftp://ftp.ebi.ac.uk/pub/databases/spot/eQTL/sumstats/QTS000024/QTD000429/QTD000429.all.tsv.gz	ENSG00000111361	12	122958169	CAAAA	C	chr12_122958169_CAAAA_C	11	0.030303	0.962598	0.00932545	0.198594	INDEL	12	396	0.98273	ENSG00000111361	ENSG00000111361	8.063	rs1348962728
QTS000024	ftp://ftp.ebi.ac.uk/pub/databases/spot/eQTL/sumstats/QTS000024/QTD000429/QTD000429.all.tsv.gz	ENSG00000111364	12	122958169	C	A	chr12_122958169_C_A	7	0.0176768	0.510742	-0.221461	0.336071	SNP	7	396	0.49318	ENSG00000111364	ENSG00000111364	2.073	rs1307906657
QTS000024	ftp://ftp.ebi.ac.uk/pub/databases/spot/eQTL/sumstats/QTS000024/QTD000429/QTD000429.all.tsv.gz	ENSG00000111364	12	122958169	C	CAA	chr12_122958169_C_CAA	80	0.237374	0.161393	0.123792	0.0880396	INDEL	94	396	0.91009	ENSG00000111364	ENSG00000111364	2.073	rs34917345
QTS000024	ftp://ftp.ebi.ac.uk/pub/databases/spot/eQTL/sumstats/QTS000024/QTD000429/QTD000429.all.tsv.gz	ENSG00000111364	12	122958169	C	CAA	chr12_122958169_C_CAA	80	0.237374	0.161393	0.123792	0.0880396	INDEL	94	396	0.91009	ENSG00000111364	ENSG00000111364	2.073	rs56058856
QTS000024	ftp://ftp.ebi.ac.uk/pub/databases/spot/eQTL/sumstats/QTS000024/QTD000429/QTD000429.all.tsv.gz	ENSG00000111364	12	122958169	CAAAA	C	chr12_122958169_CAAAA_C	11	0.030303	0.264864	0.244789	0.218875	INDEL	12	396	0.98273	ENSG00000111364	ENSG00000111364	2.073	rs1348962728
QTS000024	ftp://ftp.ebi.ac.uk/pub/databases/spot/eQTL/sumstats/QTS000024/QTD000429/QTD000429.all.tsv.gz	ENSG00000130779	12	122958169	C	A	chr12_122958169_C_A	7	0.0176768	0.851102	-0.0717203	0.381535	SNP	7	396	0.49318	ENSG00000130779	ENSG00000130779	29.615	rs1307906657
QTS000024	ftp://ftp.ebi.ac.uk/pub/databases/spot/eQTL/sumstats/QTS000024/QTD000429/QTD000429.all.tsv.gz	ENSG00000130779	12	122958169	C	CAA	chr12_122958169_C_CAA	80	0.237374	0.334638	-0.0968558	0.100123	INDEL	94	396	0.91009	ENSG00000130779	ENSG00000130779	29.615	rs34917345
QTS000024	ftp://ftp.ebi.ac.uk/pub/databases/spot/eQTL/sumstats/QTS000024/QTD000429/QTD000429.all.tsv.gz	ENSG00000130779	12	122958169	C	CAA	chr12_122958169_C_CAA	80	0.237374	0.334638	-0.0968558	0.100123	INDEL	94	396	0.91009	ENSG00000130779	ENSG00000130779	29.615	rs56058856
QTS000024	ftp://ftp.ebi.ac.uk/pub/databases/spot/eQTL/sumstats/QTS000024/QTD000429/QTD000429.all.tsv.gz	ENSG00000130779	12	122958169	CAAAA	C	chr12_122958169_CAAAA_C	11	0.030303	0.570091	-0.141577	0.248842	INDEL	12	396	0.98273	ENSG00000130779	ENSG00000130779	29.615	rs1348962728
QTS000024	ftp://ftp.ebi.ac.uk/pub/databases/spot/eQTL/sumstats/QTS000024/QTD000429/QTD000429.all.tsv.gz	ENSG00000130787	12	122958169	C	A	chr12_122958169_C_A	7	0.0176768	0.272783	0.297449	0.270412	SNP	7	396	0.49318	ENSG00000130787	ENSG00000130787	5.849	rs1307906657
QTS000024	ftp://ftp.ebi.ac.uk/pub/databases/spot/eQTL/sumstats/QTS000024/QTD000429/QTD000429.all.tsv.gz	ENSG00000130787	12	122958169	C	CAA	chr12_122958169_C_CAA	80	0.237374	0.736176	0.0240756	0.0713491	INDEL	94	396	0.91009	ENSG00000130787	ENSG00000130787	5.849	rs34917345
QTS000024	ftp://ftp.ebi.ac.uk/pub/databases/spot/eQTL/sumstats/QTS000024/QTD000429/QTD000429.all.tsv.gz	ENSG00000130787	12	122958169	C	CAA	chr12_122958169_C_CAA	80	0.237374	0.736176	0.0240756	0.0713491	INDEL	94	396	0.91009	ENSG00000130787	ENSG00000130787	5.849	rs56058856
QTS000024	ftp://ftp.ebi.ac.uk/pub/databases/spot/eQTL/sumstats/QTS000024/QTD000429/QTD000429.all.tsv.gz	ENSG00000130787	12	122958169	CAAAA	C	chr12_122958169_CAAAA_C	11	0.030303	0.651175	-0.0801534	0.176988	INDEL	12	396	0.98273	ENSG00000130787	ENSG00000130787	5.849	rs1348962728
QTS000024	ftp://ftp.ebi.ac.uk/pub/databases/spot/eQTL/sumstats/QTS000024/QTD000429/QTD000429.all.tsv.gz	ENSG00000130921	12	122958169	C	A	chr12_122958169_C_A	7	0.0176768	0.530295	-0.236974	0.376896	SNP	7	396	0.49318	ENSG00000130921	ENSG00000130921	1.005	rs1307906657
QTS000024	ftp://ftp.ebi.ac.uk/pub/databases/spot/eQTL/sumstats/QTS000024/QTD000429/QTD000429.all.tsv.gz	ENSG00000130921	12	122958169	C	CAA	chr12_122958169_C_CAA	80	0.237374	0.505311	0.0661702	0.0991353	INDEL	94	396	0.91009	ENSG00000130921	ENSG00000130921	1.005	rs34917345
QTS000024	ftp://ftp.ebi.ac.uk/pub/databases/spot/eQTL/sumstats/QTS000024/QTD000429/QTD000429.all.tsv.gz	ENSG00000130921	12	122958169	C	CAA	chr12_122958169_C_CAA	80	0.237374	0.505311	0.0661702	0.0991353	INDEL	94	396	0.91009	ENSG00000130921	ENSG00000130921	1.005	rs56058856
QTS000024	ftp://ftp.ebi.ac.uk/pub/databases/spot/eQTL/sumstats/QTS000024/QTD000429/QTD000429.all.tsv.gz	ENSG00000130921	12	122958169	CAAAA	C	chr12_122958169_CAAAA_C	11	0.030303	0.393819	0.210079	0.245785	INDEL	12	396	0.98273	ENSG00000130921	ENSG00000130921	1.005	rs1348962728
QTS000024	ftp://ftp.ebi.ac.uk/pub/databases/spot/eQTL/sumstats/QTS000024/QTD000429/QTD000429.all.tsv.gz	ENSG00000139697	12	122958169	C	A	chr12_122958169_C_A	7	0.0176768	0.907731	-0.033583	0.289355	SNP	7	396	0.49318	ENSG00000139697	ENSG00000139697	19.627	rs1307906657
QTS000024	ftp://ftp.ebi.ac.uk/pub/databases/spot/eQTL/sumstats/QTS000024/QTD000429/QTD000429.all.tsv.gz	ENSG00000139697	12	122958169	C	CAA	chr12_122958169_C_CAA	80	0.237374	0.0812886	0.132331	0.0754915	INDEL	94	396	0.91009	ENSG00000139697	ENSG00000139697	19.627	rs34917345
QTS000024	ftp://ftp.ebi.ac.uk/pub/databases/spot/eQTL/sumstats/QTS000024/QTD000429/QTD000429.all.tsv.gz	ENSG00000139697	12	122958169	C	CAA	chr12_122958169_C_CAA	80	0.237374	0.0812886	0.132331	0.0754915	INDEL	94	396	0.91009	ENSG00000139697	ENSG00000139697	19.627	rs56058856
QTS000024	ftp://ftp.ebi.ac.uk/pub/databases/spot/eQTL/sumstats/QTS000024/QTD000429/QTD000429.all.tsv.gz	ENSG00000139697	12	122958169	CAAAA	C	chr12_122958169_CAAAA_C	11	0.030303	0.345312	-0.178273	0.188416	INDEL	12	396	0.98273	ENSG00000139697	ENSG00000139697	19.627	rs1348962728
QTS000024	ftp://ftp.ebi.ac.uk/pub/databases/spot/eQTL/sumstats/QTS000024/QTD000429/QTD000429.all.tsv.gz	ENSG00000139719	12	122958169	C	A	chr12_122958169_C_A	7	0.0176768	0.0379247	0.663702	0.317435	SNP	7	396	0.49318	ENSG00000139719	ENSG00000139719	2.501	rs1307906657
QTS000024	ftp://ftp.ebi.ac.uk/pub/databases/spot/eQTL/sumstats/QTS000024/QTD000429/QTD000429.all.tsv.gz	ENSG00000139719	12	122958169	C	CAA	chr12_122958169_C_CAA	80	0.237374	0.430473	0.0666512	0.0843544	INDEL	94	396	0.91009	ENSG00000139719	ENSG00000139719	2.501	rs34917345
QTS000024	ftp://ftp.ebi.ac.uk/pub/databases/spot/eQTL/sumstats/QTS000024/QTD000429/QTD000429.all.tsv.gz	ENSG00000139719	12	122958169	C	CAA	chr12_122958169_C_CAA	80	0.237374	0.430473	0.0666512	0.0843544	INDEL	94	396	0.91009	ENSG00000139719	ENSG00000139719	2.501	rs56058856
QTS000024	ftp://ftp.ebi.ac.uk/pub/databases/spot/eQTL/sumstats/QTS000024/QTD000429/QTD000429.all.tsv.gz	ENSG00000139719	12	122958169	CAAAA	C	chr12_122958169_CAAAA_C	11	0.030303	0.247194	-0.242501	0.20889	INDEL	12	396	0.98273	ENSG00000139719	ENSG00000139719	2.501	rs1348962728
QTS000024	ftp://ftp.ebi.ac.uk/pub/databases/spot/eQTL/sumstats/QTS000024/QTD000429/QTD000429.all.tsv.gz	ENSG00000139722	12	122958169	C	A	chr12_122958169_C_A	7	0.0176768	0.164774	0.454003	0.325502	SNP	7	396	0.49318	ENSG00000139722	ENSG00000139722	10.418	rs1307906657
QTS000024	ftp://ftp.ebi.ac.uk/pub/databases/spot/eQTL/sumstats/QTS000024/QTD000429/QTD000429.all.tsv.gz	ENSG00000139722	12	122958169	C	CAA	chr12_122958169_C_CAA	80	0.237374	0.851389	-0.0161486	0.0860745	INDEL	94	396	0.91009	ENSG00000139722	ENSG00000139722	10.418	rs34917345
QTS000024	ftp://ftp.ebi.ac.uk/pub/databases/spot/eQTL/sumstats/QTS000024/QTD000429/QTD000429.all.tsv.gz	ENSG00000139722	12	122958169	C	CAA	chr12_122958169_C_CAA	80	0.237374	0.851389	-0.0161486	0.0860745	INDEL	94	396	0.91009	ENSG00000139722	ENSG00000139722	10.418	rs56058856
QTS000024	ftp://ftp.ebi.ac.uk/pub/databases/spot/eQTL/sumstats/QTS000024/QTD000429/QTD000429.all.tsv.gz	ENSG00000139722	12	122958169	CAAAA	C	chr12_122958169_CAAAA_C	11	0.030303	0.523949	0.136225	0.213352	INDEL	12	396	0.98273	ENSG00000139722	ENSG00000139722	10.418	rs1348962728
QTS000024	ftp://ftp.ebi.ac.uk/pub/databases/spot/eQTL/sumstats/QTS000024/QTD000429/QTD000429.all.tsv.gz	ENSG00000139726	12	122958169	C	A	chr12_122958169_C_A	7	0.0176768	0.415305	-0.276108	0.338182	SNP	7	396	0.49318	ENSG00000139726	ENSG00000139726	10.041	rs1307906657
QTS000024	ftp://ftp.ebi.ac.uk/pub/databases/spot/eQTL/sumstats/QTS000024/QTD000429/QTD000429.all.tsv.gz	ENSG00000139726	12	122958169	C	CAA	chr12_122958169_C_CAA	80	0.237374	0.690388	-0.0355424	0.0890876	INDEL	94	396	0.91009	ENSG00000139726	ENSG00000139726	10.041	rs34917345
QTS000024	ftp://ftp.ebi.ac.uk/pub/databases/spot/eQTL/sumstats/QTS000024/QTD000429/QTD000429.all.tsv.gz	ENSG00000139726	12	122958169	C	CAA	chr12_122958169_C_CAA	80	0.237374	0.690388	-0.0355424	0.0890876	INDEL	94	396	0.91009	ENSG00000139726	ENSG00000139726	10.041	rs56058856
QTS000024	ftp://ftp.ebi.ac.uk/pub/databases/spot/eQTL/sumstats/QTS000024/QTD000429/QTD000429.all.tsv.gz	ENSG00000139726	12	122958169	CAAAA	C	chr12_122958169_CAAAA_C	11	0.030303	0.465783	-0.161394	0.220819	INDEL	12	396	0.98273	ENSG00000139726	ENSG00000139726	10.041	rs1348962728
QTS000024	ftp://ftp.ebi.ac.uk/pub/databases/spot/eQTL/sumstats/QTS000024/QTD000429/QTD000429.all.tsv.gz	ENSG00000150967	12	122958169	C	A	chr12_122958169_C_A	7	0.0176768	0.0694701	0.427001	0.233836	SNP	7	396	0.49318	ENSG00000150967	ENSG00000150967	0.744	rs1307906657
QTS000024	ftp://ftp.ebi.ac.uk/pub/databases/spot/eQTL/sumstats/QTS000024/QTD000429/QTD000429.all.tsv.gz	ENSG00000150967	12	122958169	C	CAA	chr12_122958169_C_CAA	80	0.237374	0.512866	-0.0406508	0.0619998	INDEL	94	396	0.91009	ENSG00000150967	ENSG00000150967	0.744	rs34917345
QTS000024	ftp://ftp.ebi.ac.uk/pub/databases/spot/eQTL/sumstats/QTS000024/QTD000429/QTD000429.all.tsv.gz	ENSG00000150967	12	122958169	C	CAA	chr12_122958169_C_CAA	80	0.237374	0.512866	-0.0406508	0.0619998	INDEL	94	396	0.91009	ENSG00000150967	ENSG00000150967	0.744	rs56058856
QTS000024	ftp://ftp.ebi.ac.uk/pub/databases/spot/eQTL/sumstats/QTS000024/QTD000429/QTD000429.all.tsv.gz	ENSG00000150967	12	122958169	CAAAA	C	chr12_122958169_CAAAA_C	11	0.030303	0.81271	-0.0365381	0.153992	INDEL	12	396	0.98273	ENSG00000150967	ENSG00000150967	0.744	rs1348962728
QTS000024	ftp://ftp.ebi.ac.uk/pub/databases/spot/eQTL/sumstats/QTS000024/QTD000429/QTD000429.all.tsv.gz	ENSG00000150977	12	122958169	C	A	chr12_122958169_C_A	7	0.0176768	0.904878	-0.0383338	0.320336	SNP	7	396	0.49318	ENSG00000150977	ENSG00000150977	73.666	rs1307906657
QTS000024	ftp://ftp.ebi.ac.uk/pub/databases/spot/eQTL/sumstats/QTS000024/QTD000429/QTD000429.all.tsv.gz	ENSG00000150977	12	122958169	C	CAA	chr12_122958169_C_CAA	80	0.237374	0.330401	-0.082029	0.0840546	INDEL	94	396	0.91009	ENSG00000150977	ENSG00000150977	73.666	rs34917345
QTS000024	ftp://ftp.ebi.ac.uk/pub/databases/spot/eQTL/sumstats/QTS000024/QTD000429/QTD000429.all.tsv.gz	ENSG00000150977	12	122958169	C	CAA	chr12_122958169_C_CAA	80	0.237374	0.330401	-0.082029	0.0840546	INDEL	94	396	0.91009	ENSG00000150977	ENSG00000150977	73.666	rs56058856
QTS000024	ftp://ftp.ebi.ac.uk/pub/databases/spot/eQTL/sumstats/QTS000024/QTD000429/QTD000429.all.tsv.gz	ENSG00000150977	12	122958169	CAAAA	C	chr12_122958169_CAAAA_C	11	0.030303	0.926634	0.01928	0.209094	INDEL	12	396	0.98273	ENSG00000150977	ENSG00000150977	73.666	rs1348962728
QTS000024	ftp://ftp.ebi.ac.uk/pub/databases/spot/eQTL/sumstats/QTS000024/QTD000429/QTD000429.all.tsv.gz	ENSG00000168778	12	122958169	C	A	chr12_122958169_C_A	7	0.0176768	0.235672	-0.394637	0.331687	SNP	7	396	0.49318	ENSG00000168778	ENSG00000168778	1.937	rs1307906657
QTS000024	ftp://ftp.ebi.ac.uk/pub/databases/spot/eQTL/sumstats/QTS000024/QTD000429/QTD000429.all.tsv.gz	ENSG00000168778	12	122958169	C	CAA	chr12_122958169_C_CAA	80	0.237374	0.95963	0.00443979	0.0875922	INDEL	94	396	0.91009	ENSG00000168778	ENSG00000168778	1.937	rs34917345
QTS000024	ftp://ftp.ebi.ac.uk/pub/databases/spot/eQTL/sumstats/QTS000024/QTD000429/QTD000429.all.tsv.gz	ENSG00000168778	12	122958169	C	CAA	chr12_122958169_C_CAA	80	0.237374	0.95963	0.00443979	0.0875922	INDEL	94	396	0.91009	ENSG00000168778	ENSG00000168778	1.937	rs56058856
QTS000024	ftp://ftp.ebi.ac.uk/pub/databases/spot/eQTL/sumstats/QTS000024/QTD000429/QTD000429.all.tsv.gz	ENSG00000168778	12	122958169	CAAAA	C	chr12_122958169_CAAAA_C	11	0.030303	0.608943	0.111298	0.217181	INDEL	12	396	0.98273	ENSG00000168778	ENSG00000168778	1.937	rs1348962728
QTS000024	ftp://ftp.ebi.ac.uk/pub/databases/spot/eQTL/sumstats/QTS000024/QTD000429/QTD000429.all.tsv.gz	ENSG00000175727	12	122958169	C	A	chr12_122958169_C_A	7	0.0176768	0.0138618	-0.729524	0.293599	SNP	7	396	0.49318	ENSG00000175727	ENSG00000175727	6.735	rs1307906657
QTS000024	ftp://ftp.ebi.ac.uk/pub/databases/spot/eQTL/sumstats/QTS000024/QTD000429/QTD000429.all.tsv.gz	ENSG00000175727	12	122958169	C	CAA	chr12_122958169_C_CAA	80	0.237374	0.189724	0.10288	0.0781592	INDEL	94	396	0.91009	ENSG00000175727	ENSG00000175727	6.735	rs34917345
QTS000024	ftp://ftp.ebi.ac.uk/pub/databases/spot/eQTL/sumstats/QTS000024/QTD000429/QTD000429.all.tsv.gz	ENSG00000175727	12	122958169	C	CAA	chr12_122958169_C_CAA	80	0.237374	0.189724	0.10288	0.0781592	INDEL	94	396	0.91009	ENSG00000175727	ENSG00000175727	6.735	rs56058856
QTS000024	ftp://ftp.ebi.ac.uk/pub/databases/spot/eQTL/sumstats/QTS000024/QTD000429/QTD000429.all.tsv.gz	ENSG00000175727	12	122958169	CAAAA	C	chr12_122958169_CAAAA_C	11	0.030303	0.404331	-0.162551	0.194474	INDEL	12	396	0.98273	ENSG00000175727	ENSG00000175727	6.735	rs1348962728
QTS000024	ftp://ftp.ebi.ac.uk/pub/databases/spot/eQTL/sumstats/QTS000024/QTD000429/QTD000429.all.tsv.gz	ENSG00000176383	12	122958169	C	A	chr12_122958169_C_A	7	0.0176768	0.962787	0.0165065	0.3533	SNP	7	396	0.49318	ENSG00000176383	ENSG00000176383	0.781	rs1307906657
QTS000024	ftp://ftp.ebi.ac.uk/pub/databases/spot/eQTL/sumstats/QTS000024/QTD000429/QTD000429.all.tsv.gz	ENSG00000176383	12	122958169	C	CAA	chr12_122958169_C_CAA	80	0.237374	0.738002	-0.031127	0.0929137	INDEL	94	396	0.91009	ENSG00000176383	ENSG00000176383	0.781	rs34917345
QTS000024	ftp://ftp.ebi.ac.uk/pub/databases/spot/eQTL/sumstats/QTS000024/QTD000429/QTD000429.all.tsv.gz	ENSG00000176383	12	122958169	C	CAA	chr12_122958169_C_CAA	80	0.237374	0.738002	-0.031127	0.0929137	INDEL	94	396	0.91009	ENSG00000176383	ENSG00000176383	0.781	rs56058856
QTS000024	ftp://ftp.ebi.ac.uk/pub/databases/spot/eQTL/sumstats/QTS000024/QTD000429/QTD000429.all.tsv.gz	ENSG00000176383	12	122958169	CAAAA	C	chr12_122958169_CAAAA_C	11	0.030303	0.0834681	-0.398074	0.228724	INDEL	12	396	0.98273	ENSG00000176383	ENSG00000176383	0.781	rs1348962728
QTS000024	ftp://ftp.ebi.ac.uk/pub/databases/spot/eQTL/sumstats/QTS000024/QTD000429/QTD000429.all.tsv.gz	ENSG00000182782	12	122958169	C	A	chr12_122958169_C_A	7	0.0176768	0.187977	0.524029	0.396534	SNP	7	396	0.49318	ENSG00000182782	ENSG00000182782	30.518	rs1307906657
QTS000024	ftp://ftp.ebi.ac.uk/pub/databases/spot/eQTL/sumstats/QTS000024/QTD000429/QTD000429.all.tsv.gz	ENSG00000182782	12	122958169	C	CAA	chr12_122958169_C_CAA	80	0.237374	0.463993	0.0768007	0.104658	INDEL	94	396	0.91009	ENSG00000182782	ENSG00000182782	30.518	rs34917345
QTS000024	ftp://ftp.ebi.ac.uk/pub/databases/spot/eQTL/sumstats/QTS000024/QTD000429/QTD000429.all.tsv.gz	ENSG00000182782	12	122958169	C	CAA	chr12_122958169_C_CAA	80	0.237374	0.463993	0.0768007	0.104658	INDEL	94	396	0.91009	ENSG00000182782	ENSG00000182782	30.518	rs56058856
QTS000024	ftp://ftp.ebi.ac.uk/pub/databases/spot/eQTL/sumstats/QTS000024/QTD000429/QTD000429.all.tsv.gz	ENSG00000182782	12	122958169	CAAAA	C	chr12_122958169_CAAAA_C	11	0.030303	0.747936	-0.0836757	0.259986	INDEL	12	396	0.98273	ENSG00000182782	ENSG00000182782	30.518	rs1348962728
QTS000024	ftp://ftp.ebi.ac.uk/pub/databases/spot/eQTL/sumstats/QTS000024/QTD000429/QTD000429.all.tsv.gz	ENSG00000183955	12	122958169	C	A	chr12_122958169_C_A	7	0.0176768	0.322898	0.272441	0.27486	SNP	7	396	0.49318	ENSG00000183955	ENSG00000183955	7.147	rs1307906657
QTS000024	ftp://ftp.ebi.ac.uk/pub/databases/spot/eQTL/sumstats/QTS000024/QTD000429/QTD000429.all.tsv.gz	ENSG00000183955	12	122958169	C	CAA	chr12_122958169_C_CAA	80	0.237374	0.163477	-0.100897	0.0721157	INDEL	94	396	0.91009	ENSG00000183955	ENSG00000183955	7.147	rs34917345
QTS000024	ftp://ftp.ebi.ac.uk/pub/databases/spot/eQTL/sumstats/QTS000024/QTD000429/QTD000429.all.tsv.gz	ENSG00000183955	12	122958169	C	CAA	chr12_122958169_C_CAA	80	0.237374	0.163477	-0.100897	0.0721157	INDEL	94	396	0.91009	ENSG00000183955	ENSG00000183955	7.147	rs56058856
QTS000024	ftp://ftp.ebi.ac.uk/pub/databases/spot/eQTL/sumstats/QTS000024/QTD000429/QTD000429.all.tsv.gz	ENSG00000183955	12	122958169	CAAAA	C	chr12_122958169_CAAAA_C	11	0.030303	0.968149	0.00719267	0.179888	INDEL	12	396	0.98273	ENSG00000183955	ENSG00000183955	7.147	rs1348962728
QTS000024	ftp://ftp.ebi.ac.uk/pub/databases/spot/eQTL/sumstats/QTS000024/QTD000429/QTD000429.all.tsv.gz	ENSG00000184209	12	122958169	C	A	chr12_122958169_C_A	7	0.0176768	0.538141	0.201992	0.327491	SNP	7	396	0.49318	ENSG00000184209	ENSG00000184209	6.635	rs1307906657
QTS000024	ftp://ftp.ebi.ac.uk/pub/databases/spot/eQTL/sumstats/QTS000024/QTD000429/QTD000429.all.tsv.gz	ENSG00000184209	12	122958169	C	CAA	chr12_122958169_C_CAA	80	0.237374	0.195006	-0.111657	0.0858456	INDEL	94	396	0.91009	ENSG00000184209	ENSG00000184209	6.635	rs34917345
QTS000024	ftp://ftp.ebi.ac.uk/pub/databases/spot/eQTL/sumstats/QTS000024/QTD000429/QTD000429.all.tsv.gz	ENSG00000184209	12	122958169	C	CAA	chr12_122958169_C_CAA	80	0.237374	0.195006	-0.111657	0.0858456	INDEL	94	396	0.91009	ENSG00000184209	ENSG00000184209	6.635	rs56058856
QTS000024	ftp://ftp.ebi.ac.uk/pub/databases/spot/eQTL/sumstats/QTS000024/QTD000429/QTD000429.all.tsv.gz	ENSG00000184209	12	122958169	CAAAA	C	chr12_122958169_CAAAA_C	11	0.030303	0.540141	0.131198	0.213763	INDEL	12	396	0.98273	ENSG00000184209	ENSG00000184209	6.635	rs1348962728
QTS000024	ftp://ftp.ebi.ac.uk/pub/databases/spot/eQTL/sumstats/QTS000024/QTD000429/QTD000429.all.tsv.gz	ENSG00000184445	12	122958169	C	A	chr12_122958169_C_A	7	0.0176768	0.141396	0.650776	0.440608	SNP	7	396	0.49318	ENSG00000184445	ENSG00000184445	1.776	rs1307906657
QTS000024	ftp://ftp.ebi.ac.uk/pub/databases/spot/eQTL/sumstats/QTS000024/QTD000429/QTD000429.all.tsv.gz	ENSG00000184445	12	122958169	C	CAA	chr12_122958169_C_CAA	80	0.237374	0.381609	0.102048	0.116354	INDEL	94	396	0.91009	ENSG00000184445	ENSG00000184445	1.776	rs34917345
QTS000024	ftp://ftp.ebi.ac.uk/pub/databases/spot/eQTL/sumstats/QTS000024/QTD000429/QTD000429.all.tsv.gz	ENSG00000184445	12	122958169	C	CAA	chr12_122958169_C_CAA	80	0.237374	0.381609	0.102048	0.116354	INDEL	94	396	0.91009	ENSG00000184445	ENSG00000184445	1.776	rs56058856
QTS000024	ftp://ftp.ebi.ac.uk/pub/databases/spot/eQTL/sumstats/QTS000024/QTD000429/QTD000429.all.tsv.gz	ENSG00000184445	12	122958169	CAAAA	C	chr12_122958169_CAAAA_C	11	0.030303	0.199502	-0.37084	0.288003	INDEL	12	396	0.98273	ENSG00000184445	ENSG00000184445	1.776	rs1348962728
QTS000024	ftp://ftp.ebi.ac.uk/pub/databases/spot/eQTL/sumstats/QTS000024/QTD000429/QTD000429.all.tsv.gz	ENSG00000185344	12	122958169	C	A	chr12_122958169_C_A	7	0.0176768	0.817317	0.0618308	0.267284	SNP	7	396	0.49318	ENSG00000185344	ENSG00000185344	1.947	rs1307906657
QTS000024	ftp://ftp.ebi.ac.uk/pub/databases/spot/eQTL/sumstats/QTS000024/QTD000429/QTD000429.all.tsv.gz	ENSG00000185344	12	122958169	C	CAA	chr12_122958169_C_CAA	80	0.237374	0.57339	0.0396338	0.0702627	INDEL	94	396	0.91009	ENSG00000185344	ENSG00000185344	1.947	rs34917345
QTS000024	ftp://ftp.ebi.ac.uk/pub/databases/spot/eQTL/sumstats/QTS000024/QTD000429/QTD000429.all.tsv.gz	ENSG00000185344	12	122958169	C	CAA	chr12_122958169_C_CAA	80	0.237374	0.57339	0.0396338	0.0702627	INDEL	94	396	0.91009	ENSG00000185344	ENSG00000185344	1.947	rs56058856
QTS000024	ftp://ftp.ebi.ac.uk/pub/databases/spot/eQTL/sumstats/QTS000024/QTD000429/QTD000429.all.tsv.gz	ENSG00000185344	12	122958169	CAAAA	C	chr12_122958169_CAAAA_C	11	0.030303	0.964683	-0.00773648	0.174487	INDEL	12	396	0.98273	ENSG00000185344	ENSG00000185344	1.947	rs1348962728
QTS000024	ftp://ftp.ebi.ac.uk/pub/databases/spot/eQTL/sumstats/QTS000024/QTD000429/QTD000429.all.tsv.gz	ENSG00000204671	12	122958169	C	A	chr12_122958169_C_A	7	0.0176768	0.269785	-0.426243	0.385074	SNP	7	396	0.49318	ENSG00000204671	ENSG00000204671	0.22	rs1307906657
QTS000024	ftp://ftp.ebi.ac.uk/pub/databases/spot/eQTL/sumstats/QTS000024/QTD000429/QTD000429.all.tsv.gz	ENSG00000204671	12	122958169	C	CAA	chr12_122958169_C_CAA	80	0.237374	0.353409	0.094338	0.101399	INDEL	94	396	0.91009	ENSG00000204671	ENSG00000204671	0.22	rs34917345
QTS000024	ftp://ftp.ebi.ac.uk/pub/databases/spot/eQTL/sumstats/QTS000024/QTD000429/QTD000429.all.tsv.gz	ENSG00000204671	12	122958169	C	CAA	chr12_122958169_C_CAA	80	0.237374	0.353409	0.094338	0.101399	INDEL	94	396	0.91009	ENSG00000204671	ENSG00000204671	0.22	rs56058856
QTS000024	ftp://ftp.ebi.ac.uk/pub/databases/spot/eQTL/sumstats/QTS000024/QTD000429/QTD000429.all.tsv.gz	ENSG00000204671	12	122958169	CAAAA	C	chr12_122958169_CAAAA_C	11	0.030303	0.395499	-0.214361	0.251689	INDEL	12	396	0.98273	ENSG00000204671	ENSG00000204671	0.22	rs1348962728
QTS000024	ftp://ftp.ebi.ac.uk/pub/databases/spot/eQTL/sumstats/QTS000024/QTD000429/QTD000429.all.tsv.gz	ENSG00000250091	12	122958169	C	A	chr12_122958169_C_A	7	0.0176768	0.797393	0.102754	0.399672	SNP	7	396	0.49318	ENSG00000250091	ENSG00000250091	1.366	rs1307906657
QTS000024	ftp://ftp.ebi.ac.uk/pub/databases/spot/eQTL/sumstats/QTS000024/QTD000429/QTD000429.all.tsv.gz	ENSG00000250091	12	122958169	C	CAA	chr12_122958169_C_CAA	80	0.237374	0.161341	-0.14709	0.104596	INDEL	94	396	0.91009	ENSG00000250091	ENSG00000250091	1.366	rs34917345
QTS000024	ftp://ftp.ebi.ac.uk/pub/databases/spot/eQTL/sumstats/QTS000024/QTD000429/QTD000429.all.tsv.gz	ENSG00000250091	12	122958169	C	CAA	chr12_122958169_C_CAA	80	0.237374	0.161341	-0.14709	0.104596	INDEL	94	396	0.91009	ENSG00000250091	ENSG00000250091	1.366	rs56058856
QTS000024	ftp://ftp.ebi.ac.uk/pub/databases/spot/eQTL/sumstats/QTS000024/QTD000429/QTD000429.all.tsv.gz	ENSG00000250091	12	122958169	CAAAA	C	chr12_122958169_CAAAA_C	11	0.030303	0.74304	-0.0856429	0.260846	INDEL	12	396	0.98273	ENSG00000250091	ENSG00000250091	1.366	rs1348962728
QTS000024	ftp://ftp.ebi.ac.uk/pub/databases/spot/eQTL/sumstats/QTS000024/QTD000429/QTD000429.all.tsv.gz	ENSG00000255398	12	122958169	C	A	chr12_122958169_C_A	7	0.0176768	0.0593286	0.778936	0.410493	SNP	7	396	0.49318	ENSG00000255398	ENSG00000255398	16.309	rs1307906657
QTS000024	ftp://ftp.ebi.ac.uk/pub/databases/spot/eQTL/sumstats/QTS000024/QTD000429/QTD000429.all.tsv.gz	ENSG00000255398	12	122958169	C	CAA	chr12_122958169_C_CAA	80	0.237374	0.573744	0.0613998	0.10895	INDEL	94	396	0.91009	ENSG00000255398	ENSG00000255398	16.309	rs34917345
QTS000024	ftp://ftp.ebi.ac.uk/pub/databases/spot/eQTL/sumstats/QTS000024/QTD000429/QTD000429.all.tsv.gz	ENSG00000255398	12	122958169	C	CAA	chr12_122958169_C_CAA	80	0.237374	0.573744	0.0613998	0.10895	INDEL	94	396	0.91009	ENSG00000255398	ENSG00000255398	16.309	rs56058856
QTS000024	ftp://ftp.ebi.ac.uk/pub/databases/spot/eQTL/sumstats/QTS000024/QTD000429/QTD000429.all.tsv.gz	ENSG00000255398	12	122958169	CAAAA	C	chr12_122958169_CAAAA_C	11	0.030303	0.518607	-0.174785	0.270254	INDEL	12	396	0.98273	ENSG00000255398	ENSG00000255398	16.309	rs1348962728
QTS000024	ftp://ftp.ebi.ac.uk/pub/databases/spot/eQTL/sumstats/QTS000024/QTD000429/QTD000429.all.tsv.gz	ENSG00000256092	12	122958169	C	A	chr12_122958169_C_A	7	0.0176768	0.838515	-0.085109	0.417031	SNP	7	396	0.49318	ENSG00000256092	ENSG00000256092	0.635	rs1307906657
QTS000024	ftp://ftp.ebi.ac.uk/pub/databases/spot/eQTL/sumstats/QTS000024/QTD000429/QTD000429.all.tsv.gz	ENSG00000256092	12	122958169	C	CAA	chr12_122958169_C_CAA	80	0.237374	0.0621479	0.20396	0.108679	INDEL	94	396	0.91009	ENSG00000256092	ENSG00000256092	0.635	rs34917345
QTS000024	ftp://ftp.ebi.ac.uk/pub/databases/spot/eQTL/sumstats/QTS000024/QTD000429/QTD000429.all.tsv.gz	ENSG00000256092	12	122958169	C	CAA	chr12_122958169_C_CAA	80	0.237374	0.0621479	0.20396	0.108679	INDEL	94	396	0.91009	ENSG00000256092	ENSG00000256092	0.635	rs56058856
QTS000024	ftp://ftp.ebi.ac.uk/pub/databases/spot/eQTL/sumstats/QTS000024/QTD000429/QTD000429.all.tsv.gz	ENSG00000256092	12	122958169	CAAAA	C	chr12_122958169_CAAAA_C	11	0.030303	0.899936	0.0342778	0.272226	INDEL	12	396	0.98273	ENSG00000256092	ENSG00000256092	0.635	rs1348962728
QTS000024	ftp://ftp.ebi.ac.uk/pub/databases/spot/eQTL/sumstats/QTS000024/QTD000429/QTD000429.all.tsv.gz	ENSG00000256249	12	122958169	C	A	chr12_122958169_C_A	7	0.0176768	0.160647	0.462675	0.328462	SNP	7	396	0.49318	ENSG00000256249	ENSG00000256249	0.845	rs1307906657
QTS000024	ftp://ftp.ebi.ac.uk/pub/databases/spot/eQTL/sumstats/QTS000024/QTD000429/QTD000429.all.tsv.gz	ENSG00000256249	12	122958169	C	CAA	chr12_122958169_C_CAA	80	0.237374	0.524184	-0.0553761	0.0867781	INDEL	94	396	0.91009	ENSG00000256249	ENSG00000256249	0.845	rs34917345
QTS000024	ftp://ftp.ebi.ac.uk/pub/databases/spot/eQTL/sumstats/QTS000024/QTD000429/QTD000429.all.tsv.gz	ENSG00000256249	12	122958169	C	CAA	chr12_122958169_C_CAA	80	0.237374	0.524184	-0.0553761	0.0867781	INDEL	94	396	0.91009	ENSG00000256249	ENSG00000256249	0.845	rs56058856
QTS000024	ftp://ftp.ebi.ac.uk/pub/databases/spot/eQTL/sumstats/QTS000024/QTD000429/QTD000429.all.tsv.gz	ENSG00000256249	12	122958169	CAAAA	C	chr12_122958169_CAAAA_C	11	0.030303	0.466454	-0.15708	0.215241	INDEL	12	396	0.98273	ENSG00000256249	ENSG00000256249	0.845	rs1348962728
QTS000024	ftp://ftp.ebi.ac.uk/pub/databases/spot/eQTL/sumstats/QTS000024/QTD000429/QTD000429.all.tsv.gz	ENSG00000275265	12	122958169	C	A	chr12_122958169_C_A	7	0.0176768	0.374916	0.341273	0.383679	SNP	7	396	0.49318	ENSG00000275265	ENSG00000275265	5.274	rs1307906657
QTS000024	ftp://ftp.ebi.ac.uk/pub/databases/spot/eQTL/sumstats/QTS000024/QTD000429/QTD000429.all.tsv.gz	ENSG00000275265	12	122958169	C	CAA	chr12_122958169_C_CAA	80	0.237374	0.291737	0.106629	0.100844	INDEL	94	396	0.91009	ENSG00000275265	ENSG00000275265	5.274	rs34917345
QTS000024	ftp://ftp.ebi.ac.uk/pub/databases/spot/eQTL/sumstats/QTS000024/QTD000429/QTD000429.all.tsv.gz	ENSG00000275265	12	122958169	C	CAA	chr12_122958169_C_CAA	80	0.237374	0.291737	0.106629	0.100844	INDEL	94	396	0.91009	ENSG00000275265	ENSG00000275265	5.274	rs56058856
QTS000024	ftp://ftp.ebi.ac.uk/pub/databases/spot/eQTL/sumstats/QTS000024/QTD000429/QTD000429.all.tsv.gz	ENSG00000275265	12	122958169	CAAAA	C	chr12_122958169_CAAAA_C	11	0.030303	0.315774	0.251773	0.250287	INDEL	12	396	0.98273	ENSG00000275265	ENSG00000275265	5.274	rs1348962728
QTS000024	ftp://ftp.ebi.ac.uk/pub/databases/spot/eQTL/sumstats/QTS000024/QTD000429/QTD000429.all.tsv.gz	ENSG00000033030	12	122960418	TAGTTTTCTC	T	chr12_122960418_TAGTTTTCTC_T	5	0.0126263	0.292126	0.392094	0.37112	INDEL	5	396	0.90524	ENSG00000033030	ENSG00000033030	17.721	rs139793849
QTS000024	ftp://ftp.ebi.ac.uk/pub/databases/spot/eQTL/sumstats/QTS000024/QTD000429/QTD000429.all.tsv.gz	ENSG00000033030	12	122960418	TAGTTTTCTC	T	chr12_122960418_TAGTTTTCTC_T	5	0.0126263	0.292126	0.392094	0.37112	INDEL	5	396	0.90524	ENSG00000033030	ENSG00000033030	17.721	rs369074821
QTS000024	ftp://ftp.ebi.ac.uk/pub/databases/spot/eQTL/sumstats/QTS000024/QTD000429/QTD000429.all.tsv.gz	ENSG00000051825	12	122960418	TAGTTTTCTC	T	chr12_122960418_TAGTTTTCTC_T	5	0.0126263	0.219157	-0.457166	0.370775	INDEL	5	396	0.90524	ENSG00000051825	ENSG00000051825	0.881	rs139793849
QTS000024	ftp://ftp.ebi.ac.uk/pub/databases/spot/eQTL/sumstats/QTS000024/QTD000429/QTD000429.all.tsv.gz	ENSG00000051825	12	122960418	TAGTTTTCTC	T	chr12_122960418_TAGTTTTCTC_T	5	0.0126263	0.219157	-0.457166	0.370775	INDEL	5	396	0.90524	ENSG00000051825	ENSG00000051825	0.881	rs369074821
QTS000024	ftp://ftp.ebi.ac.uk/pub/databases/spot/eQTL/sumstats/QTS000024/QTD000429/QTD000429.all.tsv.gz	ENSG00000086598	12	122960418	TAGTTTTCTC	T	chr12_122960418_TAGTTTTCTC_T	5	0.0126263	0.615528	0.218344	0.434032	INDEL	5	396	0.90524	ENSG00000086598	ENSG00000086598	115.087	rs139793849
QTS000024	ftp://ftp.ebi.ac.uk/pub/databases/spot/eQTL/sumstats/QTS000024/QTD000429/QTD000429.all.tsv.gz	ENSG00000086598	12	122960418	TAGTTTTCTC	T	chr12_122960418_TAGTTTTCTC_T	5	0.0126263	0.615528	0.218344	0.434032	INDEL	5	396	0.90524	ENSG00000086598	ENSG00000086598	115.087	rs369074821
QTS000024	ftp://ftp.ebi.ac.uk/pub/databases/spot/eQTL/sumstats/QTS000024/QTD000429/QTD000429.all.tsv.gz	ENSG00000111011	12	122960418	TAGTTTTCTC	T	chr12_122960418_TAGTTTTCTC_T	5	0.0126263	0.712585	-0.0986037	0.267248	INDEL	5	396	0.90524	ENSG00000111011	ENSG00000111011	44.842	rs139793849
QTS000024	ftp://ftp.ebi.ac.uk/pub/databases/spot/eQTL/sumstats/QTS000024/QTD000429/QTD000429.all.tsv.gz	ENSG00000111011	12	122960418	TAGTTTTCTC	T	chr12_122960418_TAGTTTTCTC_T	5	0.0126263	0.712585	-0.0986037	0.267248	INDEL	5	396	0.90524	ENSG00000111011	ENSG00000111011	44.842	rs369074821
QTS000024	ftp://ftp.ebi.ac.uk/pub/databases/spot/eQTL/sumstats/QTS000024/QTD000429/QTD000429.all.tsv.gz	ENSG00000111328	12	122960418	TAGTTTTCTC	T	chr12_122960418_TAGTTTTCTC_T	5	0.0126263	0.476241	0.221776	0.310683	INDEL	5	396	0.90524	ENSG00000111328	ENSG00000111328	3.773	rs139793849
QTS000024	ftp://ftp.ebi.ac.uk/pub/databases/spot/eQTL/sumstats/QTS000024/QTD000429/QTD000429.all.tsv.gz	ENSG00000111328	12	122960418	TAGTTTTCTC	T	chr12_122960418_TAGTTTTCTC_T	5	0.0126263	0.476241	0.221776	0.310683	INDEL	5	396	0.90524	ENSG00000111328	ENSG00000111328	3.773	rs369074821
QTS000024	ftp://ftp.ebi.ac.uk/pub/databases/spot/eQTL/sumstats/QTS000024/QTD000429/QTD000429.all.tsv.gz	ENSG00000111358	12	122960418	TAGTTTTCTC	T	chr12_122960418_TAGTTTTCTC_T	5	0.0126263	0.785303	-0.105802	0.387815	INDEL	5	396	0.90524	ENSG00000111358	ENSG00000111358	10.411	rs139793849
QTS000024	ftp://ftp.ebi.ac.uk/pub/databases/spot/eQTL/sumstats/QTS000024/QTD000429/QTD000429.all.tsv.gz	ENSG00000111358	12	122960418	TAGTTTTCTC	T	chr12_122960418_TAGTTTTCTC_T	5	0.0126263	0.785303	-0.105802	0.387815	INDEL	5	396	0.90524	ENSG00000111358	ENSG00000111358	10.411	rs369074821
QTS000024	ftp://ftp.ebi.ac.uk/pub/databases/spot/eQTL/sumstats/QTS000024/QTD000429/QTD000429.all.tsv.gz	ENSG00000111361	12	122960418	TAGTTTTCTC	T	chr12_122960418_TAGTTTTCTC_T	5	0.0126263	0.917651	0.0334496	0.323071	INDEL	5	396	0.90524	ENSG00000111361	ENSG00000111361	8.063	rs139793849
QTS000024	ftp://ftp.ebi.ac.uk/pub/databases/spot/eQTL/sumstats/QTS000024/QTD000429/QTD000429.all.tsv.gz	ENSG00000111361	12	122960418	TAGTTTTCTC	T	chr12_122960418_TAGTTTTCTC_T	5	0.0126263	0.917651	0.0334496	0.323071	INDEL	5	396	0.90524	ENSG00000111361	ENSG00000111361	8.063	rs369074821
QTS000024	ftp://ftp.ebi.ac.uk/pub/databases/spot/eQTL/sumstats/QTS000024/QTD000429/QTD000429.all.tsv.gz	ENSG00000111364	12	122960418	TAGTTTTCTC	T	chr12_122960418_TAGTTTTCTC_T	5	0.0126263	0.684663	-0.145263	0.357126	INDEL	5	396	0.90524	ENSG00000111364	ENSG00000111364	2.073	rs139793849
QTS000024	ftp://ftp.ebi.ac.uk/pub/databases/spot/eQTL/sumstats/QTS000024/QTD000429/QTD000429.all.tsv.gz	ENSG00000111364	12	122960418	TAGTTTTCTC	T	chr12_122960418_TAGTTTTCTC_T	5	0.0126263	0.684663	-0.145263	0.357126	INDEL	5	396	0.90524	ENSG00000111364	ENSG00000111364	2.073	rs369074821
QTS000024	ftp://ftp.ebi.ac.uk/pub/databases/spot/eQTL/sumstats/QTS000024/QTD000429/QTD000429.all.tsv.gz	ENSG00000130779	12	122960418	TAGTTTTCTC	T	chr12_122960418_TAGTTTTCTC_T	5	0.0126263	0.819834	0.0924031	0.405123	INDEL	5	396	0.90524	ENSG00000130779	ENSG00000130779	29.615	rs139793849
QTS000024	ftp://ftp.ebi.ac.uk/pub/databases/spot/eQTL/sumstats/QTS000024/QTD000429/QTD000429.all.tsv.gz	ENSG00000130779	12	122960418	TAGTTTTCTC	T	chr12_122960418_TAGTTTTCTC_T	5	0.0126263	0.819834	0.0924031	0.405123	INDEL	5	396	0.90524	ENSG00000130779	ENSG00000130779	29.615	rs369074821
QTS000024	ftp://ftp.ebi.ac.uk/pub/databases/spot/eQTL/sumstats/QTS000024/QTD000429/QTD000429.all.tsv.gz	ENSG00000130787	12	122960418	TAGTTTTCTC	T	chr12_122960418_TAGTTTTCTC_T	5	0.0126263	0.372049	-0.257232	0.287463	INDEL	5	396	0.90524	ENSG00000130787	ENSG00000130787	5.849	rs139793849
QTS000024	ftp://ftp.ebi.ac.uk/pub/databases/spot/eQTL/sumstats/QTS000024/QTD000429/QTD000429.all.tsv.gz	ENSG00000130787	12	122960418	TAGTTTTCTC	T	chr12_122960418_TAGTTTTCTC_T	5	0.0126263	0.372049	-0.257232	0.287463	INDEL	5	396	0.90524	ENSG00000130787	ENSG00000130787	5.849	rs369074821
QTS000024	ftp://ftp.ebi.ac.uk/pub/databases/spot/eQTL/sumstats/QTS000024/QTD000429/QTD000429.all.tsv.gz	ENSG00000130921	12	122960418	TAGTTTTCTC	T	chr12_122960418_TAGTTTTCTC_T	5	0.0126263	0.877847	0.0616612	0.400622	INDEL	5	396	0.90524	ENSG00000130921	ENSG00000130921	1.005	rs139793849
QTS000024	ftp://ftp.ebi.ac.uk/pub/databases/spot/eQTL/sumstats/QTS000024/QTD000429/QTD000429.all.tsv.gz	ENSG00000130921	12	122960418	TAGTTTTCTC	T	chr12_122960418_TAGTTTTCTC_T	5	0.0126263	0.877847	0.0616612	0.400622	INDEL	5	396	0.90524	ENSG00000130921	ENSG00000130921	1.005	rs369074821
QTS000024	ftp://ftp.ebi.ac.uk/pub/databases/spot/eQTL/sumstats/QTS000024/QTD000429/QTD000429.all.tsv.gz	ENSG00000139697	12	122960418	TAGTTTTCTC	T	chr12_122960418_TAGTTTTCTC_T	5	0.0126263	0.75921	-0.0943003	0.307191	INDEL	5	396	0.90524	ENSG00000139697	ENSG00000139697	19.627	rs139793849
QTS000024	ftp://ftp.ebi.ac.uk/pub/databases/spot/eQTL/sumstats/QTS000024/QTD000429/QTD000429.all.tsv.gz	ENSG00000139697	12	122960418	TAGTTTTCTC	T	chr12_122960418_TAGTTTTCTC_T	5	0.0126263	0.75921	-0.0943003	0.307191	INDEL	5	396	0.90524	ENSG00000139697	ENSG00000139697	19.627	rs369074821
QTS000024	ftp://ftp.ebi.ac.uk/pub/databases/spot/eQTL/sumstats/QTS000024/QTD000429/QTD000429.all.tsv.gz	ENSG00000139719	12	122960418	TAGTTTTCTC	T	chr12_122960418_TAGTTTTCTC_T	5	0.0126263	0.555072	-0.201476	0.340753	INDEL	5	396	0.90524	ENSG00000139719	ENSG00000139719	2.501	rs139793849
QTS000024	ftp://ftp.ebi.ac.uk/pub/databases/spot/eQTL/sumstats/QTS000024/QTD000429/QTD000429.all.tsv.gz	ENSG00000139719	12	122960418	TAGTTTTCTC	T	chr12_122960418_TAGTTTTCTC_T	5	0.0126263	0.555072	-0.201476	0.340753	INDEL	5	396	0.90524	ENSG00000139719	ENSG00000139719	2.501	rs369074821
QTS000024	ftp://ftp.ebi.ac.uk/pub/databases/spot/eQTL/sumstats/QTS000024/QTD000429/QTD000429.all.tsv.gz	ENSG00000139722	12	122960418	TAGTTTTCTC	T	chr12_122960418_TAGTTTTCTC_T	5	0.0126263	0.408833	-0.28712	0.346825	INDEL	5	396	0.90524	ENSG00000139722	ENSG00000139722	10.418	rs139793849
QTS000024	ftp://ftp.ebi.ac.uk/pub/databases/spot/eQTL/sumstats/QTS000024/QTD000429/QTD000429.all.tsv.gz	ENSG00000139722	12	122960418	TAGTTTTCTC	T	chr12_122960418_TAGTTTTCTC_T	5	0.0126263	0.408833	-0.28712	0.346825	INDEL	5	396	0.90524	ENSG00000139722	ENSG00000139722	10.418	rs369074821
QTS000024	ftp://ftp.ebi.ac.uk/pub/databases/spot/eQTL/sumstats/QTS000024/QTD000429/QTD000429.all.tsv.gz	ENSG00000139726	12	122960418	TAGTTTTCTC	T	chr12_122960418_TAGTTTTCTC_T	5	0.0126263	0.135544	-0.536071	0.35757	INDEL	5	396	0.90524	ENSG00000139726	ENSG00000139726	10.041	rs139793849
QTS000024	ftp://ftp.ebi.ac.uk/pub/databases/spot/eQTL/sumstats/QTS000024/QTD000429/QTD000429.all.tsv.gz	ENSG00000139726	12	122960418	TAGTTTTCTC	T	chr12_122960418_TAGTTTTCTC_T	5	0.0126263	0.135544	-0.536071	0.35757	INDEL	5	396	0.90524	ENSG00000139726	ENSG00000139726	10.041	rs369074821
QTS000024	ftp://ftp.ebi.ac.uk/pub/databases/spot/eQTL/sumstats/QTS000024/QTD000429/QTD000429.all.tsv.gz	ENSG00000150967	12	122960418	TAGTTTTCTC	T	chr12_122960418_TAGTTTTCTC_T	5	0.0126263	0.607779	0.128727	0.250376	INDEL	5	396	0.90524	ENSG00000150967	ENSG00000150967	0.744	rs139793849
QTS000024	ftp://ftp.ebi.ac.uk/pub/databases/spot/eQTL/sumstats/QTS000024/QTD000429/QTD000429.all.tsv.gz	ENSG00000150967	12	122960418	TAGTTTTCTC	T	chr12_122960418_TAGTTTTCTC_T	5	0.0126263	0.607779	0.128727	0.250376	INDEL	5	396	0.90524	ENSG00000150967	ENSG00000150967	0.744	rs369074821
QTS000024	ftp://ftp.ebi.ac.uk/pub/databases/spot/eQTL/sumstats/QTS000024/QTD000429/QTD000429.all.tsv.gz	ENSG00000150977	12	122960418	TAGTTTTCTC	T	chr12_122960418_TAGTTTTCTC_T	5	0.0126263	0.723262	0.120599	0.340052	INDEL	5	396	0.90524	ENSG00000150977	ENSG00000150977	73.666	rs139793849
QTS000024	ftp://ftp.ebi.ac.uk/pub/databases/spot/eQTL/sumstats/QTS000024/QTD000429/QTD000429.all.tsv.gz	ENSG00000150977	12	122960418	TAGTTTTCTC	T	chr12_122960418_TAGTTTTCTC_T	5	0.0126263	0.723262	0.120599	0.340052	INDEL	5	396	0.90524	ENSG00000150977	ENSG00000150977	73.666	rs369074821
QTS000024	ftp://ftp.ebi.ac.uk/pub/databases/spot/eQTL/sumstats/QTS000024/QTD000429/QTD000429.all.tsv.gz	ENSG00000168778	12	122960418	TAGTTTTCTC	T	chr12_122960418_TAGTTTTCTC_T	5	0.0126263	0.918032	-0.0364362	0.353559	INDEL	5	396	0.90524	ENSG00000168778	ENSG00000168778	1.937	rs139793849
QTS000024	ftp://ftp.ebi.ac.uk/pub/databases/spot/eQTL/sumstats/QTS000024/QTD000429/QTD000429.all.tsv.gz	ENSG00000168778	12	122960418	TAGTTTTCTC	T	chr12_122960418_TAGTTTTCTC_T	5	0.0126263	0.918032	-0.0364362	0.353559	INDEL	5	396	0.90524	ENSG00000168778	ENSG00000168778	1.937	rs369074821
QTS000024	ftp://ftp.ebi.ac.uk/pub/databases/spot/eQTL/sumstats/QTS000024/QTD000429/QTD000429.all.tsv.gz	ENSG00000175727	12	122960418	TAGTTTTCTC	T	chr12_122960418_TAGTTTTCTC_T	5	0.0126263	0.87864	0.0484654	0.31696	INDEL	5	396	0.90524	ENSG00000175727	ENSG00000175727	6.735	rs139793849
QTS000024	ftp://ftp.ebi.ac.uk/pub/databases/spot/eQTL/sumstats/QTS000024/QTD000429/QTD000429.all.tsv.gz	ENSG00000175727	12	122960418	TAGTTTTCTC	T	chr12_122960418_TAGTTTTCTC_T	5	0.0126263	0.87864	0.0484654	0.31696	INDEL	5	396	0.90524	ENSG00000175727	ENSG00000175727	6.735	rs369074821
QTS000024	ftp://ftp.ebi.ac.uk/pub/databases/spot/eQTL/sumstats/QTS000024/QTD000429/QTD000429.all.tsv.gz	ENSG00000176383	12	122960418	TAGTTTTCTC	T	chr12_122960418_TAGTTTTCTC_T	5	0.0126263	0.611072	0.19098	0.374897	INDEL	5	396	0.90524	ENSG00000176383	ENSG00000176383	0.781	rs139793849
QTS000024	ftp://ftp.ebi.ac.uk/pub/databases/spot/eQTL/sumstats/QTS000024/QTD000429/QTD000429.all.tsv.gz	ENSG00000176383	12	122960418	TAGTTTTCTC	T	chr12_122960418_TAGTTTTCTC_T	5	0.0126263	0.611072	0.19098	0.374897	INDEL	5	396	0.90524	ENSG00000176383	ENSG00000176383	0.781	rs369074821
QTS000024	ftp://ftp.ebi.ac.uk/pub/databases/spot/eQTL/sumstats/QTS000024/QTD000429/QTD000429.all.tsv.gz	ENSG00000182782	12	122960418	TAGTTTTCTC	T	chr12_122960418_TAGTTTTCTC_T	5	0.0126263	0.789053	0.113333	0.42299	INDEL	5	396	0.90524	ENSG00000182782	ENSG00000182782	30.518	rs139793849
QTS000024	ftp://ftp.ebi.ac.uk/pub/databases/spot/eQTL/sumstats/QTS000024/QTD000429/QTD000429.all.tsv.gz	ENSG00000182782	12	122960418	TAGTTTTCTC	T	chr12_122960418_TAGTTTTCTC_T	5	0.0126263	0.789053	0.113333	0.42299	INDEL	5	396	0.90524	ENSG00000182782	ENSG00000182782	30.518	rs369074821
QTS000024	ftp://ftp.ebi.ac.uk/pub/databases/spot/eQTL/sumstats/QTS000024/QTD000429/QTD000429.all.tsv.gz	ENSG00000183955	12	122960418	TAGTTTTCTC	T	chr12_122960418_TAGTTTTCTC_T	5	0.0126263	0.0148544	0.708075	0.28793	INDEL	5	396	0.90524	ENSG00000183955	ENSG00000183955	7.147	rs139793849
QTS000024	ftp://ftp.ebi.ac.uk/pub/databases/spot/eQTL/sumstats/QTS000024/QTD000429/QTD000429.all.tsv.gz	ENSG00000183955	12	122960418	TAGTTTTCTC	T	chr12_122960418_TAGTTTTCTC_T	5	0.0126263	0.0148544	0.708075	0.28793	INDEL	5	396	0.90524	ENSG00000183955	ENSG00000183955	7.147	rs369074821
QTS000024	ftp://ftp.ebi.ac.uk/pub/databases/spot/eQTL/sumstats/QTS000024/QTD000429/QTD000429.all.tsv.gz	ENSG00000184209	12	122960418	TAGTTTTCTC	T	chr12_122960418_TAGTTTTCTC_T	5	0.0126263	0.161166	0.48712	0.346247	INDEL	5	396	0.90524	ENSG00000184209	ENSG00000184209	6.635	rs139793849
QTS000024	ftp://ftp.ebi.ac.uk/pub/databases/spot/eQTL/sumstats/QTS000024/QTD000429/QTD000429.all.tsv.gz	ENSG00000184209	12	122960418	TAGTTTTCTC	T	chr12_122960418_TAGTTTTCTC_T	5	0.0126263	0.161166	0.48712	0.346247	INDEL	5	396	0.90524	ENSG00000184209	ENSG00000184209	6.635	rs369074821
QTS000024	ftp://ftp.ebi.ac.uk/pub/databases/spot/eQTL/sumstats/QTS000024/QTD000429/QTD000429.all.tsv.gz	ENSG00000184445	12	122960418	TAGTTTTCTC	T	chr12_122960418_TAGTTTTCTC_T	5	0.0126263	0.577242	0.262596	0.470249	INDEL	5	396	0.90524	ENSG00000184445	ENSG00000184445	1.776	rs139793849
QTS000024	ftp://ftp.ebi.ac.uk/pub/databases/spot/eQTL/sumstats/QTS000024/QTD000429/QTD000429.all.tsv.gz	ENSG00000184445	12	122960418	TAGTTTTCTC	T	chr12_122960418_TAGTTTTCTC_T	5	0.0126263	0.577242	0.262596	0.470249	INDEL	5	396	0.90524	ENSG00000184445	ENSG00000184445	1.776	rs369074821
QTS000024	ftp://ftp.ebi.ac.uk/pub/databases/spot/eQTL/sumstats/QTS000024/QTD000429/QTD000429.all.tsv.gz	ENSG00000185344	12	122960418	TAGTTTTCTC	T	chr12_122960418_TAGTTTTCTC_T	5	0.0126263	0.236508	-0.33584	0.282775	INDEL	5	396	0.90524	ENSG00000185344	ENSG00000185344	1.947	rs139793849
QTS000024	ftp://ftp.ebi.ac.uk/pub/databases/spot/eQTL/sumstats/QTS000024/QTD000429/QTD000429.all.tsv.gz	ENSG00000185344	12	122960418	TAGTTTTCTC	T	chr12_122960418_TAGTTTTCTC_T	5	0.0126263	0.236508	-0.33584	0.282775	INDEL	5	396	0.90524	ENSG00000185344	ENSG00000185344	1.947	rs369074821
QTS000024	ftp://ftp.ebi.ac.uk/pub/databases/spot/eQTL/sumstats/QTS000024/QTD000429/QTD000429.all.tsv.gz	ENSG00000204671	12	122960418	TAGTTTTCTC	T	chr12_122960418_TAGTTTTCTC_T	5	0.0126263	0.251745	-0.470011	0.408792	INDEL	5	396	0.90524	ENSG00000204671	ENSG00000204671	0.22	rs139793849
QTS000024	ftp://ftp.ebi.ac.uk/pub/databases/spot/eQTL/sumstats/QTS000024/QTD000429/QTD000429.all.tsv.gz	ENSG00000204671	12	122960418	TAGTTTTCTC	T	chr12_122960418_TAGTTTTCTC_T	5	0.0126263	0.251745	-0.470011	0.408792	INDEL	5	396	0.90524	ENSG00000204671	ENSG00000204671	0.22	rs369074821
QTS000024	ftp://ftp.ebi.ac.uk/pub/databases/spot/eQTL/sumstats/QTS000024/QTD000429/QTD000429.all.tsv.gz	ENSG00000250091	12	122960418	TAGTTTTCTC	T	chr12_122960418_TAGTTTTCTC_T	5	0.0126263	0.632901	0.202965	0.424213	INDEL	5	396	0.90524	ENSG00000250091	ENSG00000250091	1.366	rs139793849
QTS000024	ftp://ftp.ebi.ac.uk/pub/databases/spot/eQTL/sumstats/QTS000024/QTD000429/QTD000429.all.tsv.gz	ENSG00000250091	12	122960418	TAGTTTTCTC	T	chr12_122960418_TAGTTTTCTC_T	5	0.0126263	0.632901	0.202965	0.424213	INDEL	5	396	0.90524	ENSG00000250091	ENSG00000250091	1.366	rs369074821
QTS000024	ftp://ftp.ebi.ac.uk/pub/databases/spot/eQTL/sumstats/QTS000024/QTD000429/QTD000429.all.tsv.gz	ENSG00000255398	12	122960418	TAGTTTTCTC	T	chr12_122960418_TAGTTTTCTC_T	5	0.0126263	0.746541	0.142435	0.440034	INDEL	5	396	0.90524	ENSG00000255398	ENSG00000255398	16.309	rs139793849
QTS000024	ftp://ftp.ebi.ac.uk/pub/databases/spot/eQTL/sumstats/QTS000024/QTD000429/QTD000429.all.tsv.gz	ENSG00000255398	12	122960418	TAGTTTTCTC	T	chr12_122960418_TAGTTTTCTC_T	5	0.0126263	0.746541	0.142435	0.440034	INDEL	5	396	0.90524	ENSG00000255398	ENSG00000255398	16.309	rs369074821
QTS000024	ftp://ftp.ebi.ac.uk/pub/databases/spot/eQTL/sumstats/QTS000024/QTD000429/QTD000429.all.tsv.gz	ENSG00000256092	12	122960418	TAGTTTTCTC	T	chr12_122960418_TAGTTTTCTC_T	5	0.0126263	0.551391	0.264048	0.442454	INDEL	5	396	0.90524	ENSG00000256092	ENSG00000256092	0.635	rs139793849
QTS000024	ftp://ftp.ebi.ac.uk/pub/databases/spot/eQTL/sumstats/QTS000024/QTD000429/QTD000429.all.tsv.gz	ENSG00000256092	12	122960418	TAGTTTTCTC	T	chr12_122960418_TAGTTTTCTC_T	5	0.0126263	0.551391	0.264048	0.442454	INDEL	5	396	0.90524	ENSG00000256092	ENSG00000256092	0.635	rs369074821
QTS000024	ftp://ftp.ebi.ac.uk/pub/databases/spot/eQTL/sumstats/QTS000024/QTD000429/QTD000429.all.tsv.gz	ENSG00000256249	12	122960418	TAGTTTTCTC	T	chr12_122960418_TAGTTTTCTC_T	5	0.0126263	0.937053	0.0277317	0.350664	INDEL	5	396	0.90524	ENSG00000256249	ENSG00000256249	0.845	rs139793849
QTS000024	ftp://ftp.ebi.ac.uk/pub/databases/spot/eQTL/sumstats/QTS000024/QTD000429/QTD000429.all.tsv.gz	ENSG00000256249	12	122960418	TAGTTTTCTC	T	chr12_122960418_TAGTTTTCTC_T	5	0.0126263	0.937053	0.0277317	0.350664	INDEL	5	396	0.90524	ENSG00000256249	ENSG00000256249	0.845	rs369074821
QTS000024	ftp://ftp.ebi.ac.uk/pub/databases/spot/eQTL/sumstats/QTS000024/QTD000429/QTD000429.all.tsv.gz	ENSG00000275265	12	122960418	TAGTTTTCTC	T	chr12_122960418_TAGTTTTCTC_T	5	0.0126263	0.239854	-0.479642	0.406756	INDEL	5	396	0.90524	ENSG00000275265	ENSG00000275265	5.274	rs139793849
QTS000024	ftp://ftp.ebi.ac.uk/pub/databases/spot/eQTL/sumstats/QTS000024/QTD000429/QTD000429.all.tsv.gz	ENSG00000275265	12	122960418	TAGTTTTCTC	T	chr12_122960418_TAGTTTTCTC_T	5	0.0126263	0.239854	-0.479642	0.406756	INDEL	5	396	0.90524	ENSG00000275265	ENSG00000275265	5.274	rs369074821
QTS000024	ftp://ftp.ebi.ac.uk/pub/databases/spot/eQTL/sumstats/QTS000024/QTD000429/QTD000429.all.tsv.gz	ENSG00000033030	12	122960599	TAAGGA	T	chr12_122960599_TAAGGA_T	8	0.020202	0.388915	-0.24602	0.284863	INDEL	8	396	0.97027	ENSG00000033030	ENSG00000033030	17.721	rs141431149
QTS000024	ftp://ftp.ebi.ac.uk/pub/databases/spot/eQTL/sumstats/QTS000024/QTD000429/QTD000429.all.tsv.gz	ENSG00000051825	12	122960599	TAAGGA	T	chr12_122960599_TAAGGA_T	8	0.020202	0.927832	-0.0258926	0.285484	INDEL	8	396	0.97027	ENSG00000051825	ENSG00000051825	0.881	rs141431149
QTS000024	ftp://ftp.ebi.ac.uk/pub/databases/spot/eQTL/sumstats/QTS000024/QTD000429/QTD000429.all.tsv.gz	ENSG00000086598	12	122960599	TAAGGA	T	chr12_122960599_TAAGGA_T	8	0.020202	0.724209	-0.117653	0.332934	INDEL	8	396	0.97027	ENSG00000086598	ENSG00000086598	115.087	rs141431149
QTS000024	ftp://ftp.ebi.ac.uk/pub/databases/spot/eQTL/sumstats/QTS000024/QTD000429/QTD000429.all.tsv.gz	ENSG00000111011	12	122960599	TAAGGA	T	chr12_122960599_TAAGGA_T	8	0.020202	0.934059	-0.0169849	0.205	INDEL	8	396	0.97027	ENSG00000111011	ENSG00000111011	44.842	rs141431149
QTS000024	ftp://ftp.ebi.ac.uk/pub/databases/spot/eQTL/sumstats/QTS000024/QTD000429/QTD000429.all.tsv.gz	ENSG00000111328	12	122960599	TAAGGA	T	chr12_122960599_TAAGGA_T	8	0.020202	0.996226	0.00112986	0.238565	INDEL	8	396	0.97027	ENSG00000111328	ENSG00000111328	3.773	rs141431149
QTS000024	ftp://ftp.ebi.ac.uk/pub/databases/spot/eQTL/sumstats/QTS000024/QTD000429/QTD000429.all.tsv.gz	ENSG00000111358	12	122960599	TAAGGA	T	chr12_122960599_TAAGGA_T	8	0.020202	0.733198	-0.101511	0.297344	INDEL	8	396	0.97027	ENSG00000111358	ENSG00000111358	10.411	rs141431149
QTS000024	ftp://ftp.ebi.ac.uk/pub/databases/spot/eQTL/sumstats/QTS000024/QTD000429/QTD000429.all.tsv.gz	ENSG00000111361	12	122960599	TAAGGA	T	chr12_122960599_TAAGGA_T	8	0.020202	0.424373	0.198006	0.247307	INDEL	8	396	0.97027	ENSG00000111361	ENSG00000111361	8.063	rs141431149
QTS000024	ftp://ftp.ebi.ac.uk/pub/databases/spot/eQTL/sumstats/QTS000024/QTD000429/QTD000429.all.tsv.gz	ENSG00000111364	12	122960599	TAAGGA	T	chr12_122960599_TAAGGA_T	8	0.020202	0.553773	-0.162365	0.273706	INDEL	8	396	0.97027	ENSG00000111364	ENSG00000111364	2.073	rs141431149
QTS000024	ftp://ftp.ebi.ac.uk/pub/databases/spot/eQTL/sumstats/QTS000024/QTD000429/QTD000429.all.tsv.gz	ENSG00000130779	12	122960599	TAAGGA	T	chr12_122960599_TAAGGA_T	8	0.020202	0.480321	0.219434	0.310271	INDEL	8	396	0.97027	ENSG00000130779	ENSG00000130779	29.615	rs141431149
QTS000024	ftp://ftp.ebi.ac.uk/pub/databases/spot/eQTL/sumstats/QTS000024/QTD000429/QTD000429.all.tsv.gz	ENSG00000130787	12	122960599	TAAGGA	T	chr12_122960599_TAAGGA_T	8	0.020202	0.30293	0.227554	0.220268	INDEL	8	396	0.97027	ENSG00000130787	ENSG00000130787	5.849	rs141431149
QTS000024	ftp://ftp.ebi.ac.uk/pub/databases/spot/eQTL/sumstats/QTS000024/QTD000429/QTD000429.all.tsv.gz	ENSG00000130921	12	122960599	TAAGGA	T	chr12_122960599_TAAGGA_T	8	0.020202	0.170544	-0.420522	0.305641	INDEL	8	396	0.97027	ENSG00000130921	ENSG00000130921	1.005	rs141431149
QTS000024	ftp://ftp.ebi.ac.uk/pub/databases/spot/eQTL/sumstats/QTS000024/QTD000429/QTD000429.all.tsv.gz	ENSG00000139697	12	122960599	TAAGGA	T	chr12_122960599_TAAGGA_T	8	0.020202	0.94636	0.0158734	0.235613	INDEL	8	396	0.97027	ENSG00000139697	ENSG00000139697	19.627	rs141431149
QTS000024	ftp://ftp.ebi.ac.uk/pub/databases/spot/eQTL/sumstats/QTS000024/QTD000429/QTD000429.all.tsv.gz	ENSG00000139719	12	122960599	TAAGGA	T	chr12_122960599_TAAGGA_T	8	0.020202	0.521805	0.167668	0.261246	INDEL	8	396	0.97027	ENSG00000139719	ENSG00000139719	2.501	rs141431149
QTS000024	ftp://ftp.ebi.ac.uk/pub/databases/spot/eQTL/sumstats/QTS000024/QTD000429/QTD000429.all.tsv.gz	ENSG00000139722	12	122960599	TAAGGA	T	chr12_122960599_TAAGGA_T	8	0.020202	0.958625	0.0138416	0.266443	INDEL	8	396	0.97027	ENSG00000139722	ENSG00000139722	10.418	rs141431149
QTS000024	ftp://ftp.ebi.ac.uk/pub/databases/spot/eQTL/sumstats/QTS000024/QTD000429/QTD000429.all.tsv.gz	ENSG00000139726	12	122960599	TAAGGA	T	chr12_122960599_TAAGGA_T	8	0.020202	0.103435	-0.44821	0.273868	INDEL	8	396	0.97027	ENSG00000139726	ENSG00000139726	10.041	rs141431149
QTS000024	ftp://ftp.ebi.ac.uk/pub/databases/spot/eQTL/sumstats/QTS000024/QTD000429/QTD000429.all.tsv.gz	ENSG00000150967	12	122960599	TAAGGA	T	chr12_122960599_TAAGGA_T	8	0.020202	0.109064	0.307208	0.190781	INDEL	8	396	0.97027	ENSG00000150967	ENSG00000150967	0.744	rs141431149
QTS000024	ftp://ftp.ebi.ac.uk/pub/databases/spot/eQTL/sumstats/QTS000024/QTD000429/QTD000429.all.tsv.gz	ENSG00000150977	12	122960599	TAAGGA	T	chr12_122960599_TAAGGA_T	8	0.020202	0.0166619	-0.620454	0.256779	INDEL	8	396	0.97027	ENSG00000150977	ENSG00000150977	73.666	rs141431149
QTS000024	ftp://ftp.ebi.ac.uk/pub/databases/spot/eQTL/sumstats/QTS000024/QTD000429/QTD000429.all.tsv.gz	ENSG00000168778	12	122960599	TAAGGA	T	chr12_122960599_TAAGGA_T	8	0.020202	0.0385168	-0.558515	0.267957	INDEL	8	396	0.97027	ENSG00000168778	ENSG00000168778	1.937	rs141431149
QTS000024	ftp://ftp.ebi.ac.uk/pub/databases/spot/eQTL/sumstats/QTS000024/QTD000429/QTD000429.all.tsv.gz	ENSG00000175727	12	122960599	TAAGGA	T	chr12_122960599_TAAGGA_T	8	0.020202	0.580042	-0.134619	0.242858	INDEL	8	396	0.97027	ENSG00000175727	ENSG00000175727	6.735	rs141431149
QTS000024	ftp://ftp.ebi.ac.uk/pub/databases/spot/eQTL/sumstats/QTS000024/QTD000429/QTD000429.all.tsv.gz	ENSG00000176383	12	122960599	TAAGGA	T	chr12_122960599_TAAGGA_T	8	0.020202	0.413693	-0.235256	0.28715	INDEL	8	396	0.97027	ENSG00000176383	ENSG00000176383	0.781	rs141431149
QTS000024	ftp://ftp.ebi.ac.uk/pub/databases/spot/eQTL/sumstats/QTS000024/QTD000429/QTD000429.all.tsv.gz	ENSG00000182782	12	122960599	TAAGGA	T	chr12_122960599_TAAGGA_T	8	0.020202	0.84883	0.0619187	0.324382	INDEL	8	396	0.97027	ENSG00000182782	ENSG00000182782	30.518	rs141431149
QTS000024	ftp://ftp.ebi.ac.uk/pub/databases/spot/eQTL/sumstats/QTS000024/QTD000429/QTD000429.all.tsv.gz	ENSG00000183955	12	122960599	TAAGGA	T	chr12_122960599_TAAGGA_T	8	0.020202	0.319277	-0.223496	0.223795	INDEL	8	396	0.97027	ENSG00000183955	ENSG00000183955	7.147	rs141431149
QTS000024	ftp://ftp.ebi.ac.uk/pub/databases/spot/eQTL/sumstats/QTS000024/QTD000429/QTD000429.all.tsv.gz	ENSG00000184209	12	122960599	TAAGGA	T	chr12_122960599_TAAGGA_T	8	0.020202	0.682159	-0.109439	0.266813	INDEL	8	396	0.97027	ENSG00000184209	ENSG00000184209	6.635	rs141431149
QTS000024	ftp://ftp.ebi.ac.uk/pub/databases/spot/eQTL/sumstats/QTS000024/QTD000429/QTD000429.all.tsv.gz	ENSG00000184445	12	122960599	TAAGGA	T	chr12_122960599_TAAGGA_T	8	0.020202	0.888682	0.0505832	0.360877	INDEL	8	396	0.97027	ENSG00000184445	ENSG00000184445	1.776	rs141431149
QTS000024	ftp://ftp.ebi.ac.uk/pub/databases/spot/eQTL/sumstats/QTS000024/QTD000429/QTD000429.all.tsv.gz	ENSG00000185344	12	122960599	TAAGGA	T	chr12_122960599_TAAGGA_T	8	0.020202	0.578836	-0.120938	0.217484	INDEL	8	396	0.97027	ENSG00000185344	ENSG00000185344	1.947	rs141431149
QTS000024	ftp://ftp.ebi.ac.uk/pub/databases/spot/eQTL/sumstats/QTS000024/QTD000429/QTD000429.all.tsv.gz	ENSG00000204671	12	122960599	TAAGGA	T	chr12_122960599_TAAGGA_T	8	0.020202	0.306109	0.32194	0.313692	INDEL	8	396	0.97027	ENSG00000204671	ENSG00000204671	0.22	rs141431149
QTS000024	ftp://ftp.ebi.ac.uk/pub/databases/spot/eQTL/sumstats/QTS000024/QTD000429/QTD000429.all.tsv.gz	ENSG00000250091	12	122960599	TAAGGA	T	chr12_122960599_TAAGGA_T	8	0.020202	0.217584	-0.401037	0.324139	INDEL	8	396	0.97027	ENSG00000250091	ENSG00000250091	1.366	rs141431149
QTS000024	ftp://ftp.ebi.ac.uk/pub/databases/spot/eQTL/sumstats/QTS000024/QTD000429/QTD000429.all.tsv.gz	ENSG00000255398	12	122960599	TAAGGA	T	chr12_122960599_TAAGGA_T	8	0.020202	0.714622	0.123561	0.337393	INDEL	8	396	0.97027	ENSG00000255398	ENSG00000255398	16.309	rs141431149
QTS000024	ftp://ftp.ebi.ac.uk/pub/databases/spot/eQTL/sumstats/QTS000024/QTD000429/QTD000429.all.tsv.gz	ENSG00000256092	12	122960599	TAAGGA	T	chr12_122960599_TAAGGA_T	8	0.020202	0.625945	-0.16571	0.339384	INDEL	8	396	0.97027	ENSG00000256092	ENSG00000256092	0.635	rs141431149
QTS000024	ftp://ftp.ebi.ac.uk/pub/databases/spot/eQTL/sumstats/QTS000024/QTD000429/QTD000429.all.tsv.gz	ENSG00000256249	12	122960599	TAAGGA	T	chr12_122960599_TAAGGA_T	8	0.020202	0.507	0.178553	0.268571	INDEL	8	396	0.97027	ENSG00000256249	ENSG00000256249	0.845	rs141431149
QTS000024	ftp://ftp.ebi.ac.uk/pub/databases/spot/eQTL/sumstats/QTS000024/QTD000429/QTD000429.all.tsv.gz	ENSG00000275265	12	122960599	TAAGGA	T	chr12_122960599_TAAGGA_T	8	0.020202	0.736448	-0.1055	0.312988	INDEL	8	396	0.97027	ENSG00000275265	ENSG00000275265	5.274	rs141431149
QTS000024	ftp://ftp.ebi.ac.uk/pub/databases/spot/eQTL/sumstats/QTS000024/QTD000429/QTD000429.all.tsv.gz	ENSG00000033030	12	122960760	C	CA	chr12_122960760_C_CA	14	0.0353535	0.680734	0.0945799	0.229496	INDEL	13	396	0.87738	ENSG00000033030	ENSG00000033030	17.721	rs1467946606
QTS000024	ftp://ftp.ebi.ac.uk/pub/databases/spot/eQTL/sumstats/QTS000024/QTD000429/QTD000429.all.tsv.gz	ENSG00000033030	12	122960760	C	CA	chr12_122960760_C_CA	14	0.0353535	0.680734	0.0945799	0.229496	INDEL	13	396	0.87738	ENSG00000033030	ENSG00000033030	17.721	rs36119389
QTS000024	ftp://ftp.ebi.ac.uk/pub/databases/spot/eQTL/sumstats/QTS000024/QTD000429/QTD000429.all.tsv.gz	ENSG00000051825	12	122960760	C	CA	chr12_122960760_C_CA	14	0.0353535	0.0940252	0.383592	0.227883	INDEL	13	396	0.87738	ENSG00000051825	ENSG00000051825	0.881	rs1467946606
QTS000024	ftp://ftp.ebi.ac.uk/pub/databases/spot/eQTL/sumstats/QTS000024/QTD000429/QTD000429.all.tsv.gz	ENSG00000051825	12	122960760	C	CA	chr12_122960760_C_CA	14	0.0353535	0.0940252	0.383592	0.227883	INDEL	13	396	0.87738	ENSG00000051825	ENSG00000051825	0.881	rs36119389
QTS000024	ftp://ftp.ebi.ac.uk/pub/databases/spot/eQTL/sumstats/QTS000024/QTD000429/QTD000429.all.tsv.gz	ENSG00000086598	12	122960760	C	CA	chr12_122960760_C_CA	14	0.0353535	0.29527	-0.280348	0.267091	INDEL	13	396	0.87738	ENSG00000086598	ENSG00000086598	115.087	rs1467946606
QTS000024	ftp://ftp.ebi.ac.uk/pub/databases/spot/eQTL/sumstats/QTS000024/QTD000429/QTD000429.all.tsv.gz	ENSG00000086598	12	122960760	C	CA	chr12_122960760_C_CA	14	0.0353535	0.29527	-0.280348	0.267091	INDEL	13	396	0.87738	ENSG00000086598	ENSG00000086598	115.087	rs36119389
QTS000024	ftp://ftp.ebi.ac.uk/pub/databases/spot/eQTL/sumstats/QTS000024/QTD000429/QTD000429.all.tsv.gz	ENSG00000111011	12	122960760	C	CA	chr12_122960760_C_CA	14	0.0353535	0.65745	-0.0732023	0.16481	INDEL	13	396	0.87738	ENSG00000111011	ENSG00000111011	44.842	rs1467946606
QTS000024	ftp://ftp.ebi.ac.uk/pub/databases/spot/eQTL/sumstats/QTS000024/QTD000429/QTD000429.all.tsv.gz	ENSG00000111011	12	122960760	C	CA	chr12_122960760_C_CA	14	0.0353535	0.65745	-0.0732023	0.16481	INDEL	13	396	0.87738	ENSG00000111011	ENSG00000111011	44.842	rs36119389
QTS000024	ftp://ftp.ebi.ac.uk/pub/databases/spot/eQTL/sumstats/QTS000024/QTD000429/QTD000429.all.tsv.gz	ENSG00000111328	12	122960760	C	CA	chr12_122960760_C_CA	14	0.0353535	0.534394	0.119326	0.191692	INDEL	13	396	0.87738	ENSG00000111328	ENSG00000111328	3.773	rs1467946606
QTS000024	ftp://ftp.ebi.ac.uk/pub/databases/spot/eQTL/sumstats/QTS000024/QTD000429/QTD000429.all.tsv.gz	ENSG00000111328	12	122960760	C	CA	chr12_122960760_C_CA	14	0.0353535	0.534394	0.119326	0.191692	INDEL	13	396	0.87738	ENSG00000111328	ENSG00000111328	3.773	rs36119389
QTS000024	ftp://ftp.ebi.ac.uk/pub/databases/spot/eQTL/sumstats/QTS000024/QTD000429/QTD000429.all.tsv.gz	ENSG00000111358	12	122960760	C	CA	chr12_122960760_C_CA	14	0.0353535	0.382126	0.209169	0.238751	INDEL	13	396	0.87738	ENSG00000111358	ENSG00000111358	10.411	rs1467946606
QTS000024	ftp://ftp.ebi.ac.uk/pub/databases/spot/eQTL/sumstats/QTS000024/QTD000429/QTD000429.all.tsv.gz	ENSG00000111358	12	122960760	C	CA	chr12_122960760_C_CA	14	0.0353535	0.382126	0.209169	0.238751	INDEL	13	396	0.87738	ENSG00000111358	ENSG00000111358	10.411	rs36119389
QTS000024	ftp://ftp.ebi.ac.uk/pub/databases/spot/eQTL/sumstats/QTS000024/QTD000429/QTD000429.all.tsv.gz	ENSG00000111361	12	122960760	C	CA	chr12_122960760_C_CA	14	0.0353535	0.841139	-0.0399944	0.199253	INDEL	13	396	0.87738	ENSG00000111361	ENSG00000111361	8.063	rs1467946606
QTS000024	ftp://ftp.ebi.ac.uk/pub/databases/spot/eQTL/sumstats/QTS000024/QTD000429/QTD000429.all.tsv.gz	ENSG00000111361	12	122960760	C	CA	chr12_122960760_C_CA	14	0.0353535	0.841139	-0.0399944	0.199253	INDEL	13	396	0.87738	ENSG00000111361	ENSG00000111361	8.063	rs36119389
QTS000024	ftp://ftp.ebi.ac.uk/pub/databases/spot/eQTL/sumstats/QTS000024/QTD000429/QTD000429.all.tsv.gz	ENSG00000111364	12	122960760	C	CA	chr12_122960760_C_CA	14	0.0353535	0.792302	-0.058103	0.220331	INDEL	13	396	0.87738	ENSG00000111364	ENSG00000111364	2.073	rs1467946606
QTS000024	ftp://ftp.ebi.ac.uk/pub/databases/spot/eQTL/sumstats/QTS000024/QTD000429/QTD000429.all.tsv.gz	ENSG00000111364	12	122960760	C	CA	chr12_122960760_C_CA	14	0.0353535	0.792302	-0.058103	0.220331	INDEL	13	396	0.87738	ENSG00000111364	ENSG00000111364	2.073	rs36119389
QTS000024	ftp://ftp.ebi.ac.uk/pub/databases/spot/eQTL/sumstats/QTS000024/QTD000429/QTD000429.all.tsv.gz	ENSG00000130779	12	122960760	C	CA	chr12_122960760_C_CA	14	0.0353535	0.418376	-0.202336	0.249466	INDEL	13	396	0.87738	ENSG00000130779	ENSG00000130779	29.615	rs1467946606
QTS000024	ftp://ftp.ebi.ac.uk/pub/databases/spot/eQTL/sumstats/QTS000024/QTD000429/QTD000429.all.tsv.gz	ENSG00000130779	12	122960760	C	CA	chr12_122960760_C_CA	14	0.0353535	0.418376	-0.202336	0.249466	INDEL	13	396	0.87738	ENSG00000130779	ENSG00000130779	29.615	rs36119389
QTS000024	ftp://ftp.ebi.ac.uk/pub/databases/spot/eQTL/sumstats/QTS000024/QTD000429/QTD000429.all.tsv.gz	ENSG00000130787	12	122960760	C	CA	chr12_122960760_C_CA	14	0.0353535	0.580698	0.0982447	0.177545	INDEL	13	396	0.87738	ENSG00000130787	ENSG00000130787	5.849	rs1467946606
QTS000024	ftp://ftp.ebi.ac.uk/pub/databases/spot/eQTL/sumstats/QTS000024/QTD000429/QTD000429.all.tsv.gz	ENSG00000130787	12	122960760	C	CA	chr12_122960760_C_CA	14	0.0353535	0.580698	0.0982447	0.177545	INDEL	13	396	0.87738	ENSG00000130787	ENSG00000130787	5.849	rs36119389
QTS000024	ftp://ftp.ebi.ac.uk/pub/databases/spot/eQTL/sumstats/QTS000024/QTD000429/QTD000429.all.tsv.gz	ENSG00000130921	12	122960760	C	CA	chr12_122960760_C_CA	14	0.0353535	0.893368	0.0331691	0.247105	INDEL	13	396	0.87738	ENSG00000130921	ENSG00000130921	1.005	rs1467946606
QTS000024	ftp://ftp.ebi.ac.uk/pub/databases/spot/eQTL/sumstats/QTS000024/QTD000429/QTD000429.all.tsv.gz	ENSG00000130921	12	122960760	C	CA	chr12_122960760_C_CA	14	0.0353535	0.893368	0.0331691	0.247105	INDEL	13	396	0.87738	ENSG00000130921	ENSG00000130921	1.005	rs36119389
QTS000024	ftp://ftp.ebi.ac.uk/pub/databases/spot/eQTL/sumstats/QTS000024/QTD000429/QTD000429.all.tsv.gz	ENSG00000139697	12	122960760	C	CA	chr12_122960760_C_CA	14	0.0353535	0.469028	-0.137315	0.189251	INDEL	13	396	0.87738	ENSG00000139697	ENSG00000139697	19.627	rs1467946606
QTS000024	ftp://ftp.ebi.ac.uk/pub/databases/spot/eQTL/sumstats/QTS000024/QTD000429/QTD000429.all.tsv.gz	ENSG00000139697	12	122960760	C	CA	chr12_122960760_C_CA	14	0.0353535	0.469028	-0.137315	0.189251	INDEL	13	396	0.87738	ENSG00000139697	ENSG00000139697	19.627	rs36119389
QTS000024	ftp://ftp.ebi.ac.uk/pub/databases/spot/eQTL/sumstats/QTS000024/QTD000429/QTD000429.all.tsv.gz	ENSG00000139719	12	122960760	C	CA	chr12_122960760_C_CA	14	0.0353535	0.912617	-0.0231173	0.210368	INDEL	13	396	0.87738	ENSG00000139719	ENSG00000139719	2.501	rs1467946606
QTS000024	ftp://ftp.ebi.ac.uk/pub/databases/spot/eQTL/sumstats/QTS000024/QTD000429/QTD000429.all.tsv.gz	ENSG00000139719	12	122960760	C	CA	chr12_122960760_C_CA	14	0.0353535	0.912617	-0.0231173	0.210368	INDEL	13	396	0.87738	ENSG00000139719	ENSG00000139719	2.501	rs36119389
QTS000024	ftp://ftp.ebi.ac.uk/pub/databases/spot/eQTL/sumstats/QTS000024/QTD000429/QTD000429.all.tsv.gz	ENSG00000139722	12	122960760	C	CA	chr12_122960760_C_CA	14	0.0353535	0.155014	0.304346	0.213136	INDEL	13	396	0.87738	ENSG00000139722	ENSG00000139722	10.418	rs1467946606
QTS000024	ftp://ftp.ebi.ac.uk/pub/databases/spot/eQTL/sumstats/QTS000024/QTD000429/QTD000429.all.tsv.gz	ENSG00000139722	12	122960760	C	CA	chr12_122960760_C_CA	14	0.0353535	0.155014	0.304346	0.213136	INDEL	13	396	0.87738	ENSG00000139722	ENSG00000139722	10.418	rs36119389
QTS000024	ftp://ftp.ebi.ac.uk/pub/databases/spot/eQTL/sumstats/QTS000024/QTD000429/QTD000429.all.tsv.gz	ENSG00000139726	12	122960760	C	CA	chr12_122960760_C_CA	14	0.0353535	0.978252	0.00605717	0.221898	INDEL	13	396	0.87738	ENSG00000139726	ENSG00000139726	10.041	rs1467946606
QTS000024	ftp://ftp.ebi.ac.uk/pub/databases/spot/eQTL/sumstats/QTS000024/QTD000429/QTD000429.all.tsv.gz	ENSG00000139726	12	122960760	C	CA	chr12_122960760_C_CA	14	0.0353535	0.978252	0.00605717	0.221898	INDEL	13	396	0.87738	ENSG00000139726	ENSG00000139726	10.041	rs36119389
QTS000024	ftp://ftp.ebi.ac.uk/pub/databases/spot/eQTL/sumstats/QTS000024/QTD000429/QTD000429.all.tsv.gz	ENSG00000150967	12	122960760	C	CA	chr12_122960760_C_CA	14	0.0353535	0.701543	0.0592955	0.15448	INDEL	13	396	0.87738	ENSG00000150967	ENSG00000150967	0.744	rs1467946606
QTS000024	ftp://ftp.ebi.ac.uk/pub/databases/spot/eQTL/sumstats/QTS000024/QTD000429/QTD000429.all.tsv.gz	ENSG00000150967	12	122960760	C	CA	chr12_122960760_C_CA	14	0.0353535	0.701543	0.0592955	0.15448	INDEL	13	396	0.87738	ENSG00000150967	ENSG00000150967	0.744	rs36119389
QTS000024	ftp://ftp.ebi.ac.uk/pub/databases/spot/eQTL/sumstats/QTS000024/QTD000429/QTD000429.all.tsv.gz	ENSG00000150977	12	122960760	C	CA	chr12_122960760_C_CA	14	0.0353535	0.00329621	0.610184	0.204909	INDEL	13	396	0.87738	ENSG00000150977	ENSG00000150977	73.666	rs1467946606
QTS000024	ftp://ftp.ebi.ac.uk/pub/databases/spot/eQTL/sumstats/QTS000024/QTD000429/QTD000429.all.tsv.gz	ENSG00000150977	12	122960760	C	CA	chr12_122960760_C_CA	14	0.0353535	0.00329621	0.610184	0.204909	INDEL	13	396	0.87738	ENSG00000150977	ENSG00000150977	73.666	rs36119389
QTS000024	ftp://ftp.ebi.ac.uk/pub/databases/spot/eQTL/sumstats/QTS000024/QTD000429/QTD000429.all.tsv.gz	ENSG00000168778	12	122960760	C	CA	chr12_122960760_C_CA	14	0.0353535	0.90116	0.0271213	0.218071	INDEL	13	396	0.87738	ENSG00000168778	ENSG00000168778	1.937	rs1467946606
QTS000024	ftp://ftp.ebi.ac.uk/pub/databases/spot/eQTL/sumstats/QTS000024/QTD000429/QTD000429.all.tsv.gz	ENSG00000168778	12	122960760	C	CA	chr12_122960760_C_CA	14	0.0353535	0.90116	0.0271213	0.218071	INDEL	13	396	0.87738	ENSG00000168778	ENSG00000168778	1.937	rs36119389
QTS000024	ftp://ftp.ebi.ac.uk/pub/databases/spot/eQTL/sumstats/QTS000024/QTD000429/QTD000429.all.tsv.gz	ENSG00000175727	12	122960760	C	CA	chr12_122960760_C_CA	14	0.0353535	0.375916	-0.173166	0.195093	INDEL	13	396	0.87738	ENSG00000175727	ENSG00000175727	6.735	rs1467946606
QTS000024	ftp://ftp.ebi.ac.uk/pub/databases/spot/eQTL/sumstats/QTS000024/QTD000429/QTD000429.all.tsv.gz	ENSG00000175727	12	122960760	C	CA	chr12_122960760_C_CA	14	0.0353535	0.375916	-0.173166	0.195093	INDEL	13	396	0.87738	ENSG00000175727	ENSG00000175727	6.735	rs36119389
QTS000024	ftp://ftp.ebi.ac.uk/pub/databases/spot/eQTL/sumstats/QTS000024/QTD000429/QTD000429.all.tsv.gz	ENSG00000176383	12	122960760	C	CA	chr12_122960760_C_CA	14	0.0353535	0.085612	-0.396713	0.229533	INDEL	13	396	0.87738	ENSG00000176383	ENSG00000176383	0.781	rs1467946606
QTS000024	ftp://ftp.ebi.ac.uk/pub/databases/spot/eQTL/sumstats/QTS000024/QTD000429/QTD000429.all.tsv.gz	ENSG00000176383	12	122960760	C	CA	chr12_122960760_C_CA	14	0.0353535	0.085612	-0.396713	0.229533	INDEL	13	396	0.87738	ENSG00000176383	ENSG00000176383	0.781	rs36119389
QTS000024	ftp://ftp.ebi.ac.uk/pub/databases/spot/eQTL/sumstats/QTS000024/QTD000429/QTD000429.all.tsv.gz	ENSG00000182782	12	122960760	C	CA	chr12_122960760_C_CA	14	0.0353535	0.690668	-0.103964	0.260836	INDEL	13	396	0.87738	ENSG00000182782	ENSG00000182782	30.518	rs1467946606
QTS000024	ftp://ftp.ebi.ac.uk/pub/databases/spot/eQTL/sumstats/QTS000024/QTD000429/QTD000429.all.tsv.gz	ENSG00000182782	12	122960760	C	CA	chr12_122960760_C_CA	14	0.0353535	0.690668	-0.103964	0.260836	INDEL	13	396	0.87738	ENSG00000182782	ENSG00000182782	30.518	rs36119389
QTS000024	ftp://ftp.ebi.ac.uk/pub/databases/spot/eQTL/sumstats/QTS000024/QTD000429/QTD000429.all.tsv.gz	ENSG00000183955	12	122960760	C	CA	chr12_122960760_C_CA	14	0.0353535	0.519869	0.116256	0.1803	INDEL	13	396	0.87738	ENSG00000183955	ENSG00000183955	7.147	rs1467946606
QTS000024	ftp://ftp.ebi.ac.uk/pub/databases/spot/eQTL/sumstats/QTS000024/QTD000429/QTD000429.all.tsv.gz	ENSG00000183955	12	122960760	C	CA	chr12_122960760_C_CA	14	0.0353535	0.519869	0.116256	0.1803	INDEL	13	396	0.87738	ENSG00000183955	ENSG00000183955	7.147	rs36119389
QTS000024	ftp://ftp.ebi.ac.uk/pub/databases/spot/eQTL/sumstats/QTS000024/QTD000429/QTD000429.all.tsv.gz	ENSG00000184209	12	122960760	C	CA	chr12_122960760_C_CA	14	0.0353535	0.161312	-0.300349	0.213565	INDEL	13	396	0.87738	ENSG00000184209	ENSG00000184209	6.635	rs1467946606
QTS000024	ftp://ftp.ebi.ac.uk/pub/databases/spot/eQTL/sumstats/QTS000024/QTD000429/QTD000429.all.tsv.gz	ENSG00000184209	12	122960760	C	CA	chr12_122960760_C_CA	14	0.0353535	0.161312	-0.300349	0.213565	INDEL	13	396	0.87738	ENSG00000184209	ENSG00000184209	6.635	rs36119389
QTS000024	ftp://ftp.ebi.ac.uk/pub/databases/spot/eQTL/sumstats/QTS000024/QTD000429/QTD000429.all.tsv.gz	ENSG00000184445	12	122960760	C	CA	chr12_122960760_C_CA	14	0.0353535	0.846871	0.0561332	0.290265	INDEL	13	396	0.87738	ENSG00000184445	ENSG00000184445	1.776	rs1467946606
QTS000024	ftp://ftp.ebi.ac.uk/pub/databases/spot/eQTL/sumstats/QTS000024/QTD000429/QTD000429.all.tsv.gz	ENSG00000184445	12	122960760	C	CA	chr12_122960760_C_CA	14	0.0353535	0.846871	0.0561332	0.290265	INDEL	13	396	0.87738	ENSG00000184445	ENSG00000184445	1.776	rs36119389
QTS000024	ftp://ftp.ebi.ac.uk/pub/databases/spot/eQTL/sumstats/QTS000024/QTD000429/QTD000429.all.tsv.gz	ENSG00000185344	12	122960760	C	CA	chr12_122960760_C_CA	14	0.0353535	0.446355	0.133405	0.174807	INDEL	13	396	0.87738	ENSG00000185344	ENSG00000185344	1.947	rs1467946606
QTS000024	ftp://ftp.ebi.ac.uk/pub/databases/spot/eQTL/sumstats/QTS000024/QTD000429/QTD000429.all.tsv.gz	ENSG00000185344	12	122960760	C	CA	chr12_122960760_C_CA	14	0.0353535	0.446355	0.133405	0.174807	INDEL	13	396	0.87738	ENSG00000185344	ENSG00000185344	1.947	rs36119389
QTS000024	ftp://ftp.ebi.ac.uk/pub/databases/spot/eQTL/sumstats/QTS000024/QTD000429/QTD000429.all.tsv.gz	ENSG00000204671	12	122960760	C	CA	chr12_122960760_C_CA	14	0.0353535	0.0637693	0.46754	0.250679	INDEL	13	396	0.87738	ENSG00000204671	ENSG00000204671	0.22	rs1467946606
QTS000024	ftp://ftp.ebi.ac.uk/pub/databases/spot/eQTL/sumstats/QTS000024/QTD000429/QTD000429.all.tsv.gz	ENSG00000204671	12	122960760	C	CA	chr12_122960760_C_CA	14	0.0353535	0.0637693	0.46754	0.250679	INDEL	13	396	0.87738	ENSG00000204671	ENSG00000204671	0.22	rs36119389
QTS000024	ftp://ftp.ebi.ac.uk/pub/databases/spot/eQTL/sumstats/QTS000024/QTD000429/QTD000429.all.tsv.gz	ENSG00000250091	12	122960760	C	CA	chr12_122960760_C_CA	14	0.0353535	0.603216	0.136223	0.261622	INDEL	13	396	0.87738	ENSG00000250091	ENSG00000250091	1.366	rs1467946606
QTS000024	ftp://ftp.ebi.ac.uk/pub/databases/spot/eQTL/sumstats/QTS000024/QTD000429/QTD000429.all.tsv.gz	ENSG00000250091	12	122960760	C	CA	chr12_122960760_C_CA	14	0.0353535	0.603216	0.136223	0.261622	INDEL	13	396	0.87738	ENSG00000250091	ENSG00000250091	1.366	rs36119389
QTS000024	ftp://ftp.ebi.ac.uk/pub/databases/spot/eQTL/sumstats/QTS000024/QTD000429/QTD000429.all.tsv.gz	ENSG00000255398	12	122960760	C	CA	chr12_122960760_C_CA	14	0.0353535	0.783591	0.0746565	0.271432	INDEL	13	396	0.87738	ENSG00000255398	ENSG00000255398	16.309	rs1467946606
QTS000024	ftp://ftp.ebi.ac.uk/pub/databases/spot/eQTL/sumstats/QTS000024/QTD000429/QTD000429.all.tsv.gz	ENSG00000255398	12	122960760	C	CA	chr12_122960760_C_CA	14	0.0353535	0.783591	0.0746565	0.271432	INDEL	13	396	0.87738	ENSG00000255398	ENSG00000255398	16.309	rs36119389
QTS000024	ftp://ftp.ebi.ac.uk/pub/databases/spot/eQTL/sumstats/QTS000024/QTD000429/QTD000429.all.tsv.gz	ENSG00000256092	12	122960760	C	CA	chr12_122960760_C_CA	14	0.0353535	0.562211	0.158461	0.272918	INDEL	13	396	0.87738	ENSG00000256092	ENSG00000256092	0.635	rs1467946606
QTS000024	ftp://ftp.ebi.ac.uk/pub/databases/spot/eQTL/sumstats/QTS000024/QTD000429/QTD000429.all.tsv.gz	ENSG00000256092	12	122960760	C	CA	chr12_122960760_C_CA	14	0.0353535	0.562211	0.158461	0.272918	INDEL	13	396	0.87738	ENSG00000256092	ENSG00000256092	0.635	rs36119389
QTS000024	ftp://ftp.ebi.ac.uk/pub/databases/spot/eQTL/sumstats/QTS000024/QTD000429/QTD000429.all.tsv.gz	ENSG00000256249	12	122960760	C	CA	chr12_122960760_C_CA	14	0.0353535	0.747026	-0.0698531	0.21623	INDEL	13	396	0.87738	ENSG00000256249	ENSG00000256249	0.845	rs1467946606
QTS000024	ftp://ftp.ebi.ac.uk/pub/databases/spot/eQTL/sumstats/QTS000024/QTD000429/QTD000429.all.tsv.gz	ENSG00000256249	12	122960760	C	CA	chr12_122960760_C_CA	14	0.0353535	0.747026	-0.0698531	0.21623	INDEL	13	396	0.87738	ENSG00000256249	ENSG00000256249	0.845	rs36119389
QTS000024	ftp://ftp.ebi.ac.uk/pub/databases/spot/eQTL/sumstats/QTS000024/QTD000429/QTD000429.all.tsv.gz	ENSG00000275265	12	122960760	C	CA	chr12_122960760_C_CA	14	0.0353535	0.64114	0.117508	0.251687	INDEL	13	396	0.87738	ENSG00000275265	ENSG00000275265	5.274	rs1467946606
QTS000024	ftp://ftp.ebi.ac.uk/pub/databases/spot/eQTL/sumstats/QTS000024/QTD000429/QTD000429.all.tsv.gz	ENSG00000275265	12	122960760	C	CA	chr12_122960760_C_CA	14	0.0353535	0.64114	0.117508	0.251687	INDEL	13	396	0.87738	ENSG00000275265	ENSG00000275265	5.274	rs36119389
QTS000024	ftp://ftp.ebi.ac.uk/pub/databases/spot/eQTL/sumstats/QTS000024/QTD000429/QTD000429.all.tsv.gz	ENSG00000033030	12	122960885	GCAAACAAA	G	chr12_122960885_GCAAACAAA_G	11	0.0277778	0.914886	-0.0255766	0.238976	INDEL	11	396	0.99085	ENSG00000033030	ENSG00000033030	17.721	rs200323765
QTS000024	ftp://ftp.ebi.ac.uk/pub/databases/spot/eQTL/sumstats/QTS000024/QTD000429/QTD000429.all.tsv.gz	ENSG00000051825	12	122960885	GCAAACAAA	G	chr12_122960885_GCAAACAAA_G	11	0.0277778	0.17049	0.327218	0.237796	INDEL	11	396	0.99085	ENSG00000051825	ENSG00000051825	0.881	rs200323765
QTS000024	ftp://ftp.ebi.ac.uk/pub/databases/spot/eQTL/sumstats/QTS000024/QTD000429/QTD000429.all.tsv.gz	ENSG00000086598	12	122960885	GCAAACAAA	G	chr12_122960885_GCAAACAAA_G	11	0.0277778	0.417331	-0.226261	0.278338	INDEL	11	396	0.99085	ENSG00000086598	ENSG00000086598	115.087	rs200323765
QTS000024	ftp://ftp.ebi.ac.uk/pub/databases/spot/eQTL/sumstats/QTS000024/QTD000429/QTD000429.all.tsv.gz	ENSG00000111011	12	122960885	GCAAACAAA	G	chr12_122960885_GCAAACAAA_G	11	0.0277778	0.509955	-0.11318	0.171433	INDEL	11	396	0.99085	ENSG00000111011	ENSG00000111011	44.842	rs200323765
QTS000024	ftp://ftp.ebi.ac.uk/pub/databases/spot/eQTL/sumstats/QTS000024/QTD000429/QTD000429.all.tsv.gz	ENSG00000111328	12	122960885	GCAAACAAA	G	chr12_122960885_GCAAACAAA_G	11	0.0277778	0.302227	0.206042	0.199154	INDEL	11	396	0.99085	ENSG00000111328	ENSG00000111328	3.773	rs200323765
QTS000024	ftp://ftp.ebi.ac.uk/pub/databases/spot/eQTL/sumstats/QTS000024/QTD000429/QTD000429.all.tsv.gz	ENSG00000111358	12	122960885	GCAAACAAA	G	chr12_122960885_GCAAACAAA_G	11	0.0277778	0.253791	0.284068	0.24814	INDEL	11	396	0.99085	ENSG00000111358	ENSG00000111358	10.411	rs200323765
QTS000024	ftp://ftp.ebi.ac.uk/pub/databases/spot/eQTL/sumstats/QTS000024/QTD000429/QTD000429.all.tsv.gz	ENSG00000111361	12	122960885	GCAAACAAA	G	chr12_122960885_GCAAACAAA_G	11	0.0277778	0.802221	0.0520191	0.207382	INDEL	11	396	0.99085	ENSG00000111361	ENSG00000111361	8.063	rs200323765
QTS000024	ftp://ftp.ebi.ac.uk/pub/databases/spot/eQTL/sumstats/QTS000024/QTD000429/QTD000429.all.tsv.gz	ENSG00000111364	12	122960885	GCAAACAAA	G	chr12_122960885_GCAAACAAA_G	11	0.0277778	0.763663	-0.0690535	0.229321	INDEL	11	396	0.99085	ENSG00000111364	ENSG00000111364	2.073	rs200323765
QTS000024	ftp://ftp.ebi.ac.uk/pub/databases/spot/eQTL/sumstats/QTS000024/QTD000429/QTD000429.all.tsv.gz	ENSG00000130779	12	122960885	GCAAACAAA	G	chr12_122960885_GCAAACAAA_G	11	0.0277778	0.325066	-0.256	0.259436	INDEL	11	396	0.99085	ENSG00000130779	ENSG00000130779	29.615	rs200323765
QTS000024	ftp://ftp.ebi.ac.uk/pub/databases/spot/eQTL/sumstats/QTS000024/QTD000429/QTD000429.all.tsv.gz	ENSG00000130787	12	122960885	GCAAACAAA	G	chr12_122960885_GCAAACAAA_G	11	0.0277778	0.436696	0.143931	0.184647	INDEL	11	396	0.99085	ENSG00000130787	ENSG00000130787	5.849	rs200323765
QTS000024	ftp://ftp.ebi.ac.uk/pub/databases/spot/eQTL/sumstats/QTS000024/QTD000429/QTD000429.all.tsv.gz	ENSG00000130921	12	122960885	GCAAACAAA	G	chr12_122960885_GCAAACAAA_G	11	0.0277778	0.557411	0.151041	0.256972	INDEL	11	396	0.99085	ENSG00000130921	ENSG00000130921	1.005	rs200323765
QTS000024	ftp://ftp.ebi.ac.uk/pub/databases/spot/eQTL/sumstats/QTS000024/QTD000429/QTD000429.all.tsv.gz	ENSG00000139697	12	122960885	GCAAACAAA	G	chr12_122960885_GCAAACAAA_G	11	0.0277778	0.386827	-0.17077	0.196862	INDEL	11	396	0.99085	ENSG00000139697	ENSG00000139697	19.627	rs200323765
QTS000024	ftp://ftp.ebi.ac.uk/pub/databases/spot/eQTL/sumstats/QTS000024/QTD000429/QTD000429.all.tsv.gz	ENSG00000139719	12	122960885	GCAAACAAA	G	chr12_122960885_GCAAACAAA_G	11	0.0277778	0.669975	-0.0934261	0.218862	INDEL	11	396	0.99085	ENSG00000139719	ENSG00000139719	2.501	rs200323765
QTS000024	ftp://ftp.ebi.ac.uk/pub/databases/spot/eQTL/sumstats/QTS000024/QTD000429/QTD000429.all.tsv.gz	ENSG00000139722	12	122960885	GCAAACAAA	G	chr12_122960885_GCAAACAAA_G	11	0.0277778	0.280996	0.240442	0.222368	INDEL	11	396	0.99085	ENSG00000139722	ENSG00000139722	10.418	rs200323765
QTS000024	ftp://ftp.ebi.ac.uk/pub/databases/spot/eQTL/sumstats/QTS000024/QTD000429/QTD000429.all.tsv.gz	ENSG00000139726	12	122960885	GCAAACAAA	G	chr12_122960885_GCAAACAAA_G	11	0.0277778	0.723222	0.0818952	0.230885	INDEL	11	396	0.99085	ENSG00000139726	ENSG00000139726	10.041	rs200323765
QTS000024	ftp://ftp.ebi.ac.uk/pub/databases/spot/eQTL/sumstats/QTS000024/QTD000429/QTD000429.all.tsv.gz	ENSG00000150967	12	122960885	GCAAACAAA	G	chr12_122960885_GCAAACAAA_G	11	0.0277778	0.90936	-0.0183375	0.160851	INDEL	11	396	0.99085	ENSG00000150967	ENSG00000150967	0.744	rs200323765
QTS000024	ftp://ftp.ebi.ac.uk/pub/databases/spot/eQTL/sumstats/QTS000024/QTD000429/QTD000429.all.tsv.gz	ENSG00000150977	12	122960885	GCAAACAAA	G	chr12_122960885_GCAAACAAA_G	11	0.0277778	0.0046175	0.612696	0.21364	INDEL	11	396	0.99085	ENSG00000150977	ENSG00000150977	73.666	rs200323765
QTS000024	ftp://ftp.ebi.ac.uk/pub/databases/spot/eQTL/sumstats/QTS000024/QTD000429/QTD000429.all.tsv.gz	ENSG00000168778	12	122960885	GCAAACAAA	G	chr12_122960885_GCAAACAAA_G	11	0.0277778	0.619505	0.112829	0.226838	INDEL	11	396	0.99085	ENSG00000168778	ENSG00000168778	1.937	rs200323765
QTS000024	ftp://ftp.ebi.ac.uk/pub/databases/spot/eQTL/sumstats/QTS000024/QTD000429/QTD000429.all.tsv.gz	ENSG00000175727	12	122960885	GCAAACAAA	G	chr12_122960885_GCAAACAAA_G	11	0.0277778	0.603928	-0.105673	0.203351	INDEL	11	396	0.99085	ENSG00000175727	ENSG00000175727	6.735	rs200323765
QTS000024	ftp://ftp.ebi.ac.uk/pub/databases/spot/eQTL/sumstats/QTS000024/QTD000429/QTD000429.all.tsv.gz	ENSG00000176383	12	122960885	GCAAACAAA	G	chr12_122960885_GCAAACAAA_G	11	0.0277778	0.216116	-0.297699	0.239846	INDEL	11	396	0.99085	ENSG00000176383	ENSG00000176383	0.781	rs200323765
QTS000024	ftp://ftp.ebi.ac.uk/pub/databases/spot/eQTL/sumstats/QTS000024/QTD000429/QTD000429.all.tsv.gz	ENSG00000182782	12	122960885	GCAAACAAA	G	chr12_122960885_GCAAACAAA_G	11	0.0277778	0.583092	-0.149223	0.271388	INDEL	11	396	0.99085	ENSG00000182782	ENSG00000182782	30.518	rs200323765
QTS000024	ftp://ftp.ebi.ac.uk/pub/databases/spot/eQTL/sumstats/QTS000024/QTD000429/QTD000429.all.tsv.gz	ENSG00000183955	12	122960885	GCAAACAAA	G	chr12_122960885_GCAAACAAA_G	11	0.0277778	0.440961	0.144855	0.187574	INDEL	11	396	0.99085	ENSG00000183955	ENSG00000183955	7.147	rs200323765
QTS000024	ftp://ftp.ebi.ac.uk/pub/databases/spot/eQTL/sumstats/QTS000024/QTD000429/QTD000429.all.tsv.gz	ENSG00000184209	12	122960885	GCAAACAAA	G	chr12_122960885_GCAAACAAA_G	11	0.0277778	0.307343	-0.228126	0.222852	INDEL	11	396	0.99085	ENSG00000184209	ENSG00000184209	6.635	rs200323765
QTS000024	ftp://ftp.ebi.ac.uk/pub/databases/spot/eQTL/sumstats/QTS000024/QTD000429/QTD000429.all.tsv.gz	ENSG00000184445	12	122960885	GCAAACAAA	G	chr12_122960885_GCAAACAAA_G	11	0.0277778	0.939654	-0.0229056	0.302151	INDEL	11	396	0.99085	ENSG00000184445	ENSG00000184445	1.776	rs200323765
QTS000024	ftp://ftp.ebi.ac.uk/pub/databases/spot/eQTL/sumstats/QTS000024/QTD000429/QTD000429.all.tsv.gz	ENSG00000185344	12	122960885	GCAAACAAA	G	chr12_122960885_GCAAACAAA_G	11	0.0277778	0.60402	0.0946089	0.182105	INDEL	11	396	0.99085	ENSG00000185344	ENSG00000185344	1.947	rs200323765
QTS000024	ftp://ftp.ebi.ac.uk/pub/databases/spot/eQTL/sumstats/QTS000024/QTD000429/QTD000429.all.tsv.gz	ENSG00000204671	12	122960885	GCAAACAAA	G	chr12_122960885_GCAAACAAA_G	11	0.0277778	0.0368983	0.547147	0.260266	INDEL	11	396	0.99085	ENSG00000204671	ENSG00000204671	0.22	rs200323765
QTS000024	ftp://ftp.ebi.ac.uk/pub/databases/spot/eQTL/sumstats/QTS000024/QTD000429/QTD000429.all.tsv.gz	ENSG00000250091	12	122960885	GCAAACAAA	G	chr12_122960885_GCAAACAAA_G	11	0.0277778	0.682675	0.111535	0.272389	INDEL	11	396	0.99085	ENSG00000250091	ENSG00000250091	1.366	rs200323765
QTS000024	ftp://ftp.ebi.ac.uk/pub/databases/spot/eQTL/sumstats/QTS000024/QTD000429/QTD000429.all.tsv.gz	ENSG00000255398	12	122960885	GCAAACAAA	G	chr12_122960885_GCAAACAAA_G	11	0.0277778	0.988615	-0.00403772	0.282581	INDEL	11	396	0.99085	ENSG00000255398	ENSG00000255398	16.309	rs200323765
QTS000024	ftp://ftp.ebi.ac.uk/pub/databases/spot/eQTL/sumstats/QTS000024/QTD000429/QTD000429.all.tsv.gz	ENSG00000256092	12	122960885	GCAAACAAA	G	chr12_122960885_GCAAACAAA_G	11	0.0277778	0.790248	0.0757247	0.284275	INDEL	11	396	0.99085	ENSG00000256092	ENSG00000256092	0.635	rs200323765
QTS000024	ftp://ftp.ebi.ac.uk/pub/databases/spot/eQTL/sumstats/QTS000024/QTD000429/QTD000429.all.tsv.gz	ENSG00000256249	12	122960885	GCAAACAAA	G	chr12_122960885_GCAAACAAA_G	11	0.0277778	0.69138	-0.0894755	0.225032	INDEL	11	396	0.99085	ENSG00000256249	ENSG00000256249	0.845	rs200323765
QTS000024	ftp://ftp.ebi.ac.uk/pub/databases/spot/eQTL/sumstats/QTS000024/QTD000429/QTD000429.all.tsv.gz	ENSG00000275265	12	122960885	GCAAACAAA	G	chr12_122960885_GCAAACAAA_G	11	0.0277778	0.704202	0.0996339	0.262023	INDEL	11	396	0.99085	ENSG00000275265	ENSG00000275265	5.274	rs200323765
QTS000024	ftp://ftp.ebi.ac.uk/pub/databases/spot/eQTL/sumstats/QTS000024/QTD000429/QTD000429.all.tsv.gz	ENSG00000033030	12	122961074	T	A	chr12_122961074_T_A	8	0.020202	0.368907	-0.250731	0.278359	SNP	8	396	0.90429	ENSG00000033030	ENSG00000033030	17.721	rs180703475
QTS000024	ftp://ftp.ebi.ac.uk/pub/databases/spot/eQTL/sumstats/QTS000024/QTD000429/QTD000429.all.tsv.gz	ENSG00000051825	12	122961074	T	A	chr12_122961074_T_A	8	0.020202	0.958497	0.01454	0.279019	SNP	8	396	0.90429	ENSG00000051825	ENSG00000051825	0.881	rs180703475
QTS000024	ftp://ftp.ebi.ac.uk/pub/databases/spot/eQTL/sumstats/QTS000024/QTD000429/QTD000429.all.tsv.gz	ENSG00000086598	12	122961074	T	A	chr12_122961074_T_A	8	0.020202	0.978424	-0.00881528	0.3255	SNP	8	396	0.90429	ENSG00000086598	ENSG00000086598	115.087	rs180703475
QTS000024	ftp://ftp.ebi.ac.uk/pub/databases/spot/eQTL/sumstats/QTS000024/QTD000429/QTD000429.all.tsv.gz	ENSG00000111011	12	122961074	T	A	chr12_122961074_T_A	8	0.020202	0.8789	-0.030568	0.200345	SNP	8	396	0.90429	ENSG00000111011	ENSG00000111011	44.842	rs180703475
QTS000024	ftp://ftp.ebi.ac.uk/pub/databases/spot/eQTL/sumstats/QTS000024/QTD000429/QTD000429.all.tsv.gz	ENSG00000111328	12	122961074	T	A	chr12_122961074_T_A	8	0.020202	0.907183	0.0272213	0.23315	SNP	8	396	0.90429	ENSG00000111328	ENSG00000111328	3.773	rs180703475
QTS000024	ftp://ftp.ebi.ac.uk/pub/databases/spot/eQTL/sumstats/QTS000024/QTD000429/QTD000429.all.tsv.gz	ENSG00000111358	12	122961074	T	A	chr12_122961074_T_A	8	0.020202	0.624029	-0.142633	0.290507	SNP	8	396	0.90429	ENSG00000111358	ENSG00000111358	10.411	rs180703475
QTS000024	ftp://ftp.ebi.ac.uk/pub/databases/spot/eQTL/sumstats/QTS000024/QTD000429/QTD000429.all.tsv.gz	ENSG00000111361	12	122961074	T	A	chr12_122961074_T_A	8	0.020202	0.489647	0.167397	0.24181	SNP	8	396	0.90429	ENSG00000111361	ENSG00000111361	8.063	rs180703475
QTS000024	ftp://ftp.ebi.ac.uk/pub/databases/spot/eQTL/sumstats/QTS000024/QTD000429/QTD000429.all.tsv.gz	ENSG00000111364	12	122961074	T	A	chr12_122961074_T_A	8	0.020202	0.697076	-0.104352	0.26765	SNP	8	396	0.90429	ENSG00000111364	ENSG00000111364	2.073	rs180703475
QTS000024	ftp://ftp.ebi.ac.uk/pub/databases/spot/eQTL/sumstats/QTS000024/QTD000429/QTD000429.all.tsv.gz	ENSG00000130779	12	122961074	T	A	chr12_122961074_T_A	8	0.020202	0.491267	0.209154	0.30326	SNP	8	396	0.90429	ENSG00000130779	ENSG00000130779	29.615	rs180703475
QTS000024	ftp://ftp.ebi.ac.uk/pub/databases/spot/eQTL/sumstats/QTS000024/QTD000429/QTD000429.all.tsv.gz	ENSG00000130787	12	122961074	T	A	chr12_122961074_T_A	8	0.020202	0.210002	0.270435	0.214976	SNP	8	396	0.90429	ENSG00000130787	ENSG00000130787	5.849	rs180703475
QTS000024	ftp://ftp.ebi.ac.uk/pub/databases/spot/eQTL/sumstats/QTS000024/QTD000429/QTD000429.all.tsv.gz	ENSG00000130921	12	122961074	T	A	chr12_122961074_T_A	8	0.020202	0.200996	-0.383609	0.298915	SNP	8	396	0.90429	ENSG00000130921	ENSG00000130921	1.005	rs180703475
QTS000024	ftp://ftp.ebi.ac.uk/pub/databases/spot/eQTL/sumstats/QTS000024/QTD000429/QTD000429.all.tsv.gz	ENSG00000139697	12	122961074	T	A	chr12_122961074_T_A	8	0.020202	0.92296	0.0222993	0.230271	SNP	8	396	0.90429	ENSG00000139697	ENSG00000139697	19.627	rs180703475
QTS000024	ftp://ftp.ebi.ac.uk/pub/databases/spot/eQTL/sumstats/QTS000024/QTD000429/QTD000429.all.tsv.gz	ENSG00000139719	12	122961074	T	A	chr12_122961074_T_A	8	0.020202	0.578428	0.142174	0.255397	SNP	8	396	0.90429	ENSG00000139719	ENSG00000139719	2.501	rs180703475
QTS000024	ftp://ftp.ebi.ac.uk/pub/databases/spot/eQTL/sumstats/QTS000024/QTD000429/QTD000429.all.tsv.gz	ENSG00000139722	12	122961074	T	A	chr12_122961074_T_A	8	0.020202	0.846783	-0.0503831	0.260381	SNP	8	396	0.90429	ENSG00000139722	ENSG00000139722	10.418	rs180703475
QTS000024	ftp://ftp.ebi.ac.uk/pub/databases/spot/eQTL/sumstats/QTS000024/QTD000429/QTD000429.all.tsv.gz	ENSG00000139726	12	122961074	T	A	chr12_122961074_T_A	8	0.020202	0.151477	-0.386156	0.268099	SNP	8	396	0.90429	ENSG00000139726	ENSG00000139726	10.041	rs180703475
QTS000024	ftp://ftp.ebi.ac.uk/pub/databases/spot/eQTL/sumstats/QTS000024/QTD000429/QTD000429.all.tsv.gz	ENSG00000150967	12	122961074	T	A	chr12_122961074_T_A	8	0.020202	0.11393	0.29622	0.186493	SNP	8	396	0.90429	ENSG00000150967	ENSG00000150967	0.744	rs180703475
QTS000024	ftp://ftp.ebi.ac.uk/pub/databases/spot/eQTL/sumstats/QTS000024/QTD000429/QTD000429.all.tsv.gz	ENSG00000150977	12	122961074	T	A	chr12_122961074_T_A	8	0.020202	0.00719959	-0.679325	0.249938	SNP	8	396	0.90429	ENSG00000150977	ENSG00000150977	73.666	rs180703475
QTS000024	ftp://ftp.ebi.ac.uk/pub/databases/spot/eQTL/sumstats/QTS000024/QTD000429/QTD000429.all.tsv.gz	ENSG00000168778	12	122961074	T	A	chr12_122961074_T_A	8	0.020202	0.0384982	-0.545911	0.261884	SNP	8	396	0.90429	ENSG00000168778	ENSG00000168778	1.937	rs180703475
QTS000024	ftp://ftp.ebi.ac.uk/pub/databases/spot/eQTL/sumstats/QTS000024/QTD000429/QTD000429.all.tsv.gz	ENSG00000175727	12	122961074	T	A	chr12_122961074_T_A	8	0.020202	0.471914	-0.171001	0.237218	SNP	8	396	0.90429	ENSG00000175727	ENSG00000175727	6.735	rs180703475
QTS000024	ftp://ftp.ebi.ac.uk/pub/databases/spot/eQTL/sumstats/QTS000024/QTD000429/QTD000429.all.tsv.gz	ENSG00000176383	12	122961074	T	A	chr12_122961074_T_A	8	0.020202	0.21816	-0.345981	0.279992	SNP	8	396	0.90429	ENSG00000176383	ENSG00000176383	0.781	rs180703475
QTS000024	ftp://ftp.ebi.ac.uk/pub/databases/spot/eQTL/sumstats/QTS000024/QTD000429/QTD000429.all.tsv.gz	ENSG00000182782	12	122961074	T	A	chr12_122961074_T_A	8	0.020202	0.999564	0.000173551	0.317063	SNP	8	396	0.90429	ENSG00000182782	ENSG00000182782	30.518	rs180703475
QTS000024	ftp://ftp.ebi.ac.uk/pub/databases/spot/eQTL/sumstats/QTS000024/QTD000429/QTD000429.all.tsv.gz	ENSG00000183955	12	122961074	T	A	chr12_122961074_T_A	8	0.020202	0.394485	-0.186823	0.218884	SNP	8	396	0.90429	ENSG00000183955	ENSG00000183955	7.147	rs180703475
QTS000024	ftp://ftp.ebi.ac.uk/pub/databases/spot/eQTL/sumstats/QTS000024/QTD000429/QTD000429.all.tsv.gz	ENSG00000184209	12	122961074	T	A	chr12_122961074_T_A	8	0.020202	0.677993	-0.108444	0.260764	SNP	8	396	0.90429	ENSG00000184209	ENSG00000184209	6.635	rs180703475
QTS000024	ftp://ftp.ebi.ac.uk/pub/databases/spot/eQTL/sumstats/QTS000024/QTD000429/QTD000429.all.tsv.gz	ENSG00000184445	12	122961074	T	A	chr12_122961074_T_A	8	0.020202	0.830972	0.0753876	0.352675	SNP	8	396	0.90429	ENSG00000184445	ENSG00000184445	1.776	rs180703475
QTS000024	ftp://ftp.ebi.ac.uk/pub/databases/spot/eQTL/sumstats/QTS000024/QTD000429/QTD000429.all.tsv.gz	ENSG00000185344	12	122961074	T	A	chr12_122961074_T_A	8	0.020202	0.546038	-0.128541	0.212523	SNP	8	396	0.90429	ENSG00000185344	ENSG00000185344	1.947	rs180703475
QTS000024	ftp://ftp.ebi.ac.uk/pub/databases/spot/eQTL/sumstats/QTS000024/QTD000429/QTD000429.all.tsv.gz	ENSG00000204671	12	122961074	T	A	chr12_122961074_T_A	8	0.020202	0.256483	0.348755	0.306383	SNP	8	396	0.90429	ENSG00000204671	ENSG00000204671	0.22	rs180703475
QTS000024	ftp://ftp.ebi.ac.uk/pub/databases/spot/eQTL/sumstats/QTS000024/QTD000429/QTD000429.all.tsv.gz	ENSG00000250091	12	122961074	T	A	chr12_122961074_T_A	8	0.020202	0.222842	-0.387526	0.316824	SNP	8	396	0.90429	ENSG00000250091	ENSG00000250091	1.366	rs180703475
QTS000024	ftp://ftp.ebi.ac.uk/pub/databases/spot/eQTL/sumstats/QTS000024/QTD000429/QTD000429.all.tsv.gz	ENSG00000255398	12	122961074	T	A	chr12_122961074_T_A	8	0.020202	0.767345	0.0977131	0.329789	SNP	8	396	0.90429	ENSG00000255398	ENSG00000255398	16.309	rs180703475
QTS000024	ftp://ftp.ebi.ac.uk/pub/databases/spot/eQTL/sumstats/QTS000024/QTD000429/QTD000429.all.tsv.gz	ENSG00000256092	12	122961074	T	A	chr12_122961074_T_A	8	0.020202	0.716477	-0.120683	0.33179	SNP	8	396	0.90429	ENSG00000256092	ENSG00000256092	0.635	rs180703475
QTS000024	ftp://ftp.ebi.ac.uk/pub/databases/spot/eQTL/sumstats/QTS000024/QTD000429/QTD000429.all.tsv.gz	ENSG00000256249	12	122961074	T	A	chr12_122961074_T_A	8	0.020202	0.453477	0.197122	0.262398	SNP	8	396	0.90429	ENSG00000256249	ENSG00000256249	0.845	rs180703475
QTS000024	ftp://ftp.ebi.ac.uk/pub/databases/spot/eQTL/sumstats/QTS000024/QTD000429/QTD000429.all.tsv.gz	ENSG00000275265	12	122961074	T	A	chr12_122961074_T_A	8	0.020202	0.453361	-0.229576	0.30552	SNP	8	396	0.90429	ENSG00000275265	ENSG00000275265	5.274	rs180703475
QTS000024	ftp://ftp.ebi.ac.uk/pub/databases/spot/eQTL/sumstats/QTS000024/QTD000429/QTD000429.all.tsv.gz	ENSG00000033030	12	122961249	G	A	chr12_122961249_G_A	7	0.0176768	0.892781	-0.0409261	0.303216	SNP	7	396	0.99908	ENSG00000033030	ENSG00000033030	17.721	rs11061016
QTS000024	ftp://ftp.ebi.ac.uk/pub/databases/spot/eQTL/sumstats/QTS000024/QTD000429/QTD000429.all.tsv.gz	ENSG00000051825	12	122961249	G	A	chr12_122961249_G_A	7	0.0176768	0.153993	0.431735	0.301597	SNP	7	396	0.99908	ENSG00000051825	ENSG00000051825	0.881	rs11061016
QTS000024	ftp://ftp.ebi.ac.uk/pub/databases/spot/eQTL/sumstats/QTS000024/QTD000429/QTD000429.all.tsv.gz	ENSG00000086598	12	122961249	G	A	chr12_122961249_G_A	7	0.0176768	0.0401181	-0.723002	0.349741	SNP	7	396	0.99908	ENSG00000086598	ENSG00000086598	115.087	rs11061016
QTS000024	ftp://ftp.ebi.ac.uk/pub/databases/spot/eQTL/sumstats/QTS000024/QTD000429/QTD000429.all.tsv.gz	ENSG00000111011	12	122961249	G	A	chr12_122961249_G_A	7	0.0176768	0.588119	-0.118055	0.217603	SNP	7	396	0.99908	ENSG00000111011	ENSG00000111011	44.842	rs11061016
QTS000024	ftp://ftp.ebi.ac.uk/pub/databases/spot/eQTL/sumstats/QTS000024/QTD000429/QTD000429.all.tsv.gz	ENSG00000111328	12	122961249	G	A	chr12_122961249_G_A	7	0.0176768	0.835593	0.0526642	0.253401	SNP	7	396	0.99908	ENSG00000111328	ENSG00000111328	3.773	rs11061016
QTS000024	ftp://ftp.ebi.ac.uk/pub/databases/spot/eQTL/sumstats/QTS000024/QTD000429/QTD000429.all.tsv.gz	ENSG00000111358	12	122961249	G	A	chr12_122961249_G_A	7	0.0176768	0.196831	0.407432	0.314535	SNP	7	396	0.99908	ENSG00000111358	ENSG00000111358	10.411	rs11061016
QTS000024	ftp://ftp.ebi.ac.uk/pub/databases/spot/eQTL/sumstats/QTS000024/QTD000429/QTD000429.all.tsv.gz	ENSG00000111361	12	122961249	G	A	chr12_122961249_G_A	7	0.0176768	0.533079	-0.164179	0.262898	SNP	7	396	0.99908	ENSG00000111361	ENSG00000111361	8.063	rs11061016
QTS000024	ftp://ftp.ebi.ac.uk/pub/databases/spot/eQTL/sumstats/QTS000024/QTD000429/QTD000429.all.tsv.gz	ENSG00000111364	12	122961249	G	A	chr12_122961249_G_A	7	0.0176768	0.317416	-0.290978	0.290246	SNP	7	396	0.99908	ENSG00000111364	ENSG00000111364	2.073	rs11061016
QTS000024	ftp://ftp.ebi.ac.uk/pub/databases/spot/eQTL/sumstats/QTS000024/QTD000429/QTD000429.all.tsv.gz	ENSG00000130779	12	122961249	G	A	chr12_122961249_G_A	7	0.0176768	0.0564109	-0.627424	0.32678	SNP	7	396	0.99908	ENSG00000130779	ENSG00000130779	29.615	rs11061016
QTS000024	ftp://ftp.ebi.ac.uk/pub/databases/spot/eQTL/sumstats/QTS000024/QTD000429/QTD000429.all.tsv.gz	ENSG00000130787	12	122961249	G	A	chr12_122961249_G_A	7	0.0176768	0.759217	0.0720192	0.234615	SNP	7	396	0.99908	ENSG00000130787	ENSG00000130787	5.849	rs11061016
QTS000024	ftp://ftp.ebi.ac.uk/pub/databases/spot/eQTL/sumstats/QTS000024/QTD000429/QTD000429.all.tsv.gz	ENSG00000130921	12	122961249	G	A	chr12_122961249_G_A	7	0.0176768	0.0783624	0.572836	0.323604	SNP	7	396	0.99908	ENSG00000130921	ENSG00000130921	1.005	rs11061016
QTS000024	ftp://ftp.ebi.ac.uk/pub/databases/spot/eQTL/sumstats/QTS000024/QTD000429/QTD000429.all.tsv.gz	ENSG00000139697	12	122961249	G	A	chr12_122961249_G_A	7	0.0176768	0.917783	0.0258725	0.250291	SNP	7	396	0.99908	ENSG00000139697	ENSG00000139697	19.627	rs11061016
QTS000024	ftp://ftp.ebi.ac.uk/pub/databases/spot/eQTL/sumstats/QTS000024/QTD000429/QTD000429.all.tsv.gz	ENSG00000139719	12	122961249	G	A	chr12_122961249_G_A	7	0.0176768	0.775051	-0.0794987	0.277776	SNP	7	396	0.99908	ENSG00000139719	ENSG00000139719	2.501	rs11061016
QTS000024	ftp://ftp.ebi.ac.uk/pub/databases/spot/eQTL/sumstats/QTS000024/QTD000429/QTD000429.all.tsv.gz	ENSG00000139722	12	122961249	G	A	chr12_122961249_G_A	7	0.0176768	0.957257	-0.015191	0.283046	SNP	7	396	0.99908	ENSG00000139722	ENSG00000139722	10.418	rs11061016
QTS000024	ftp://ftp.ebi.ac.uk/pub/databases/spot/eQTL/sumstats/QTS000024/QTD000429/QTD000429.all.tsv.gz	ENSG00000139726	12	122961249	G	A	chr12_122961249_G_A	7	0.0176768	0.495295	0.199984	0.292683	SNP	7	396	0.99908	ENSG00000139726	ENSG00000139726	10.041	rs11061016
QTS000024	ftp://ftp.ebi.ac.uk/pub/databases/spot/eQTL/sumstats/QTS000024/QTD000429/QTD000429.all.tsv.gz	ENSG00000150967	12	122961249	G	A	chr12_122961249_G_A	7	0.0176768	0.745145	0.0664235	0.204041	SNP	7	396	0.99908	ENSG00000150967	ENSG00000150967	0.744	rs11061016
QTS000024	ftp://ftp.ebi.ac.uk/pub/databases/spot/eQTL/sumstats/QTS000024/QTD000429/QTD000429.all.tsv.gz	ENSG00000150977	12	122961249	G	A	chr12_122961249_G_A	7	0.0176768	0.431277	-0.218191	0.276628	SNP	7	396	0.99908	ENSG00000150977	ENSG00000150977	73.666	rs11061016
QTS000024	ftp://ftp.ebi.ac.uk/pub/databases/spot/eQTL/sumstats/QTS000024/QTD000429/QTD000429.all.tsv.gz	ENSG00000168778	12	122961249	G	A	chr12_122961249_G_A	7	0.0176768	0.346568	0.271139	0.287315	SNP	7	396	0.99908	ENSG00000168778	ENSG00000168778	1.937	rs11061016
QTS000024	ftp://ftp.ebi.ac.uk/pub/databases/spot/eQTL/sumstats/QTS000024/QTD000429/QTD000429.all.tsv.gz	ENSG00000175727	12	122961249	G	A	chr12_122961249_G_A	7	0.0176768	0.114378	0.40683	0.256451	SNP	7	396	0.99908	ENSG00000175727	ENSG00000175727	6.735	rs11061016
QTS000024	ftp://ftp.ebi.ac.uk/pub/databases/spot/eQTL/sumstats/QTS000024/QTD000429/QTD000429.all.tsv.gz	ENSG00000176383	12	122961249	G	A	chr12_122961249_G_A	7	0.0176768	0.926876	-0.0280852	0.305595	SNP	7	396	0.99908	ENSG00000176383	ENSG00000176383	0.781	rs11061016
QTS000024	ftp://ftp.ebi.ac.uk/pub/databases/spot/eQTL/sumstats/QTS000024/QTD000429/QTD000429.all.tsv.gz	ENSG00000182782	12	122961249	G	A	chr12_122961249_G_A	7	0.0176768	0.045956	0.68501	0.34089	SNP	7	396	0.99908	ENSG00000182782	ENSG00000182782	30.518	rs11061016
QTS000024	ftp://ftp.ebi.ac.uk/pub/databases/spot/eQTL/sumstats/QTS000024/QTD000429/QTD000429.all.tsv.gz	ENSG00000183955	12	122961249	G	A	chr12_122961249_G_A	7	0.0176768	0.0571654	-0.451802	0.236037	SNP	7	396	0.99908	ENSG00000183955	ENSG00000183955	7.147	rs11061016
QTS000024	ftp://ftp.ebi.ac.uk/pub/databases/spot/eQTL/sumstats/QTS000024/QTD000429/QTD000429.all.tsv.gz	ENSG00000184209	12	122961249	G	A	chr12_122961249_G_A	7	0.0176768	0.684912	0.115195	0.283442	SNP	7	396	0.99908	ENSG00000184209	ENSG00000184209	6.635	rs11061016
QTS000024	ftp://ftp.ebi.ac.uk/pub/databases/spot/eQTL/sumstats/QTS000024/QTD000429/QTD000429.all.tsv.gz	ENSG00000184445	12	122961249	G	A	chr12_122961249_G_A	7	0.0176768	0.172219	0.522742	0.381433	SNP	7	396	0.99908	ENSG00000184445	ENSG00000184445	1.776	rs11061016
QTS000024	ftp://ftp.ebi.ac.uk/pub/databases/spot/eQTL/sumstats/QTS000024/QTD000429/QTD000429.all.tsv.gz	ENSG00000185344	12	122961249	G	A	chr12_122961249_G_A	7	0.0176768	0.911149	0.0258378	0.231223	SNP	7	396	0.99908	ENSG00000185344	ENSG00000185344	1.947	rs11061016
QTS000024	ftp://ftp.ebi.ac.uk/pub/databases/spot/eQTL/sumstats/QTS000024/QTD000429/QTD000429.all.tsv.gz	ENSG00000204671	12	122961249	G	A	chr12_122961249_G_A	7	0.0176768	0.545754	0.202075	0.333864	SNP	7	396	0.99908	ENSG00000204671	ENSG00000204671	0.22	rs11061016
QTS000024	ftp://ftp.ebi.ac.uk/pub/databases/spot/eQTL/sumstats/QTS000024/QTD000429/QTD000429.all.tsv.gz	ENSG00000250091	12	122961249	G	A	chr12_122961249_G_A	7	0.0176768	0.395586	-0.293857	0.345091	SNP	7	396	0.99908	ENSG00000250091	ENSG00000250091	1.366	rs11061016
QTS000024	ftp://ftp.ebi.ac.uk/pub/databases/spot/eQTL/sumstats/QTS000024/QTD000429/QTD000429.all.tsv.gz	ENSG00000255398	12	122961249	G	A	chr12_122961249_G_A	7	0.0176768	0.0666367	0.655494	0.355259	SNP	7	396	0.99908	ENSG00000255398	ENSG00000255398	16.309	rs11061016
QTS000024	ftp://ftp.ebi.ac.uk/pub/databases/spot/eQTL/sumstats/QTS000024/QTD000429/QTD000429.all.tsv.gz	ENSG00000256092	12	122961249	G	A	chr12_122961249_G_A	7	0.0176768	0.570947	-0.204621	0.360451	SNP	7	396	0.99908	ENSG00000256092	ENSG00000256092	0.635	rs11061016
QTS000024	ftp://ftp.ebi.ac.uk/pub/databases/spot/eQTL/sumstats/QTS000024/QTD000429/QTD000429.all.tsv.gz	ENSG00000256249	12	122961249	G	A	chr12_122961249_G_A	7	0.0176768	0.532719	-0.178355	0.285347	SNP	7	396	0.99908	ENSG00000256249	ENSG00000256249	0.845	rs11061016
QTS000024	ftp://ftp.ebi.ac.uk/pub/databases/spot/eQTL/sumstats/QTS000024/QTD000429/QTD000429.all.tsv.gz	ENSG00000270130	12	122961249	G	A	chr12_122961249_G_A	7	0.0176768	0.242042	-0.340461	0.290076	SNP	7	396	0.99908	ENSG00000270130	ENSG00000270130	0.728	rs11061016
QTS000024	ftp://ftp.ebi.ac.uk/pub/databases/spot/eQTL/sumstats/QTS000024/QTD000429/QTD000429.all.tsv.gz	ENSG00000275265	12	122961249	G	A	chr12_122961249_G_A	7	0.0176768	0.314664	-0.334413	0.331675	SNP	7	396	0.99908	ENSG00000275265	ENSG00000275265	5.274	rs11061016
QTS000024	ftp://ftp.ebi.ac.uk/pub/databases/spot/eQTL/sumstats/QTS000024/QTD000429/QTD000429.all.tsv.gz	ENSG00000033030	12	122961457	T	G	chr12_122961457_T_G	5	0.0126263	0.85494	-0.0657163	0.358953	SNP	5	396	0.98251	ENSG00000033030	ENSG00000033030	17.721	rs112582368
QTS000024	ftp://ftp.ebi.ac.uk/pub/databases/spot/eQTL/sumstats/QTS000024/QTD000429/QTD000429.all.tsv.gz	ENSG00000051825	12	122961457	T	G	chr12_122961457_T_G	5	0.0126263	0.290656	-0.379335	0.357949	SNP	5	396	0.98251	ENSG00000051825	ENSG00000051825	0.881	rs112582368
QTS000024	ftp://ftp.ebi.ac.uk/pub/databases/spot/eQTL/sumstats/QTS000024/QTD000429/QTD000429.all.tsv.gz	ENSG00000086598	12	122961457	T	G	chr12_122961457_T_G	5	0.0126263	0.675059	0.175788	0.418653	SNP	5	396	0.98251	ENSG00000086598	ENSG00000086598	115.087	rs112582368
QTS000024	ftp://ftp.ebi.ac.uk/pub/databases/spot/eQTL/sumstats/QTS000024/QTD000429/QTD000429.all.tsv.gz	ENSG00000111011	12	122961457	T	G	chr12_122961457_T_G	5	0.0126263	0.0949123	-0.429517	0.255859	SNP	5	396	0.98251	ENSG00000111011	ENSG00000111011	44.842	rs112582368
QTS000024	ftp://ftp.ebi.ac.uk/pub/databases/spot/eQTL/sumstats/QTS000024/QTD000429/QTD000429.all.tsv.gz	ENSG00000111328	12	122961457	T	G	chr12_122961457_T_G	5	0.0126263	0.336079	0.288639	0.29927	SNP	5	396	0.98251	ENSG00000111328	ENSG00000111328	3.773	rs112582368
QTS000024	ftp://ftp.ebi.ac.uk/pub/databases/spot/eQTL/sumstats/QTS000024/QTD000429/QTD000429.all.tsv.gz	ENSG00000111358	12	122961457	T	G	chr12_122961457_T_G	5	0.0126263	0.376884	0.330647	0.373272	SNP	5	396	0.98251	ENSG00000111358	ENSG00000111358	10.411	rs112582368
QTS000024	ftp://ftp.ebi.ac.uk/pub/databases/spot/eQTL/sumstats/QTS000024/QTD000429/QTD000429.all.tsv.gz	ENSG00000111361	12	122961457	T	G	chr12_122961457_T_G	5	0.0126263	0.758854	0.0957654	0.311488	SNP	5	396	0.98251	ENSG00000111361	ENSG00000111361	8.063	rs112582368
QTS000024	ftp://ftp.ebi.ac.uk/pub/databases/spot/eQTL/sumstats/QTS000024/QTD000429/QTD000429.all.tsv.gz	ENSG00000111364	12	122961457	T	G	chr12_122961457_T_G	5	0.0126263	0.552843	0.204676	0.344224	SNP	5	396	0.98251	ENSG00000111364	ENSG00000111364	2.073	rs112582368
QTS000024	ftp://ftp.ebi.ac.uk/pub/databases/spot/eQTL/sumstats/QTS000024/QTD000429/QTD000429.all.tsv.gz	ENSG00000130779	12	122961457	T	G	chr12_122961457_T_G	5	0.0126263	0.884534	0.0568213	0.39072	SNP	5	396	0.98251	ENSG00000130779	ENSG00000130779	29.615	rs112582368
QTS000024	ftp://ftp.ebi.ac.uk/pub/databases/spot/eQTL/sumstats/QTS000024/QTD000429/QTD000429.all.tsv.gz	ENSG00000130787	12	122961457	T	G	chr12_122961457_T_G	5	0.0126263	0.170262	0.380538	0.276397	SNP	5	396	0.98251	ENSG00000130787	ENSG00000130787	5.849	rs112582368
QTS000024	ftp://ftp.ebi.ac.uk/pub/databases/spot/eQTL/sumstats/QTS000024/QTD000429/QTD000429.all.tsv.gz	ENSG00000130921	12	122961457	T	G	chr12_122961457_T_G	5	0.0126263	0.922057	-0.037855	0.386361	SNP	5	396	0.98251	ENSG00000130921	ENSG00000130921	1.005	rs112582368
QTS000024	ftp://ftp.ebi.ac.uk/pub/databases/spot/eQTL/sumstats/QTS000024/QTD000429/QTD000429.all.tsv.gz	ENSG00000139697	12	122961457	T	G	chr12_122961457_T_G	5	0.0126263	0.0959171	0.492171	0.294079	SNP	5	396	0.98251	ENSG00000139697	ENSG00000139697	19.627	rs112582368
QTS000024	ftp://ftp.ebi.ac.uk/pub/databases/spot/eQTL/sumstats/QTS000024/QTD000429/QTD000429.all.tsv.gz	ENSG00000139719	12	122961457	T	G	chr12_122961457_T_G	5	0.0126263	0.792205	-0.0867648	0.328862	SNP	5	396	0.98251	ENSG00000139719	ENSG00000139719	2.501	rs112582368
QTS000024	ftp://ftp.ebi.ac.uk/pub/databases/spot/eQTL/sumstats/QTS000024/QTD000429/QTD000429.all.tsv.gz	ENSG00000139722	12	122961457	T	G	chr12_122961457_T_G	5	0.0126263	0.687715	0.134847	0.334944	SNP	5	396	0.98251	ENSG00000139722	ENSG00000139722	10.418	rs112582368
QTS000024	ftp://ftp.ebi.ac.uk/pub/databases/spot/eQTL/sumstats/QTS000024/QTD000429/QTD000429.all.tsv.gz	ENSG00000139726	12	122961457	T	G	chr12_122961457_T_G	5	0.0126263	0.644528	0.160242	0.346738	SNP	5	396	0.98251	ENSG00000139726	ENSG00000139726	10.041	rs112582368
QTS000024	ftp://ftp.ebi.ac.uk/pub/databases/spot/eQTL/sumstats/QTS000024/QTD000429/QTD000429.all.tsv.gz	ENSG00000150967	12	122961457	T	G	chr12_122961457_T_G	5	0.0126263	0.0447437	-0.482956	0.238976	SNP	5	396	0.98251	ENSG00000150967	ENSG00000150967	0.744	rs112582368
QTS000024	ftp://ftp.ebi.ac.uk/pub/databases/spot/eQTL/sumstats/QTS000024/QTD000429/QTD000429.all.tsv.gz	ENSG00000150977	12	122961457	T	G	chr12_122961457_T_G	5	0.0126263	0.889473	-0.0456504	0.32803	SNP	5	396	0.98251	ENSG00000150977	ENSG00000150977	73.666	rs112582368
QTS000024	ftp://ftp.ebi.ac.uk/pub/databases/spot/eQTL/sumstats/QTS000024/QTD000429/QTD000429.all.tsv.gz	ENSG00000168778	12	122961457	T	G	chr12_122961457_T_G	5	0.0126263	0.487683	-0.236801	0.340521	SNP	5	396	0.98251	ENSG00000168778	ENSG00000168778	1.937	rs112582368
QTS000024	ftp://ftp.ebi.ac.uk/pub/databases/spot/eQTL/sumstats/QTS000024/QTD000429/QTD000429.all.tsv.gz	ENSG00000175727	12	122961457	T	G	chr12_122961457_T_G	5	0.0126263	0.494708	-0.208886	0.305295	SNP	5	396	0.98251	ENSG00000175727	ENSG00000175727	6.735	rs112582368
QTS000024	ftp://ftp.ebi.ac.uk/pub/databases/spot/eQTL/sumstats/QTS000024/QTD000429/QTD000429.all.tsv.gz	ENSG00000176383	12	122961457	T	G	chr12_122961457_T_G	5	0.0126263	0.000603997	1.22282	0.35032	SNP	5	396	0.98251	ENSG00000176383	ENSG00000176383	0.781	rs112582368
QTS000024	ftp://ftp.ebi.ac.uk/pub/databases/spot/eQTL/sumstats/QTS000024/QTD000429/QTD000429.all.tsv.gz	ENSG00000182782	12	122961457	T	G	chr12_122961457_T_G	5	0.0126263	0.632839	0.19512	0.407743	SNP	5	396	0.98251	ENSG00000182782	ENSG00000182782	30.518	rs112582368
QTS000024	ftp://ftp.ebi.ac.uk/pub/databases/spot/eQTL/sumstats/QTS000024/QTD000429/QTD000429.all.tsv.gz	ENSG00000183955	12	122961457	T	G	chr12_122961457_T_G	5	0.0126263	0.964746	-0.0124907	0.282219	SNP	5	396	0.98251	ENSG00000183955	ENSG00000183955	7.147	rs112582368
QTS000024	ftp://ftp.ebi.ac.uk/pub/databases/spot/eQTL/sumstats/QTS000024/QTD000429/QTD000429.all.tsv.gz	ENSG00000184209	12	122961457	T	G	chr12_122961457_T_G	5	0.0126263	0.0128828	-0.829013	0.330069	SNP	5	396	0.98251	ENSG00000184209	ENSG00000184209	6.635	rs112582368
QTS000024	ftp://ftp.ebi.ac.uk/pub/databases/spot/eQTL/sumstats/QTS000024/QTD000429/QTD000429.all.tsv.gz	ENSG00000184445	12	122961457	T	G	chr12_122961457_T_G	5	0.0126263	0.944558	-0.0316065	0.453873	SNP	5	396	0.98251	ENSG00000184445	ENSG00000184445	1.776	rs112582368
QTS000024	ftp://ftp.ebi.ac.uk/pub/databases/spot/eQTL/sumstats/QTS000024/QTD000429/QTD000429.all.tsv.gz	ENSG00000185344	12	122961457	T	G	chr12_122961457_T_G	5	0.0126263	0.426619	0.217736	0.273274	SNP	5	396	0.98251	ENSG00000185344	ENSG00000185344	1.947	rs112582368
QTS000024	ftp://ftp.ebi.ac.uk/pub/databases/spot/eQTL/sumstats/QTS000024/QTD000429/QTD000429.all.tsv.gz	ENSG00000204671	12	122961457	T	G	chr12_122961457_T_G	5	0.0126263	0.705048	-0.149934	0.395492	SNP	5	396	0.98251	ENSG00000204671	ENSG00000204671	0.22	rs112582368
QTS000024	ftp://ftp.ebi.ac.uk/pub/databases/spot/eQTL/sumstats/QTS000024/QTD000429/QTD000429.all.tsv.gz	ENSG00000250091	12	122961457	T	G	chr12_122961457_T_G	5	0.0126263	0.168393	0.563142	0.40723	SNP	5	396	0.98251	ENSG00000250091	ENSG00000250091	1.366	rs112582368
QTS000024	ftp://ftp.ebi.ac.uk/pub/databases/spot/eQTL/sumstats/QTS000024/QTD000429/QTD000429.all.tsv.gz	ENSG00000255398	12	122961457	T	G	chr12_122961457_T_G	5	0.0126263	0.252857	0.485154	0.422957	SNP	5	396	0.98251	ENSG00000255398	ENSG00000255398	16.309	rs112582368
QTS000024	ftp://ftp.ebi.ac.uk/pub/databases/spot/eQTL/sumstats/QTS000024/QTD000429/QTD000429.all.tsv.gz	ENSG00000256092	12	122961457	T	G	chr12_122961457_T_G	5	0.0126263	0.160428	0.598698	0.424803	SNP	5	396	0.98251	ENSG00000256092	ENSG00000256092	0.635	rs112582368
QTS000024	ftp://ftp.ebi.ac.uk/pub/databases/spot/eQTL/sumstats/QTS000024/QTD000429/QTD000429.all.tsv.gz	ENSG00000256249	12	122961457	T	G	chr12_122961457_T_G	5	0.0126263	0.707366	-0.127098	0.338044	SNP	5	396	0.98251	ENSG00000256249	ENSG00000256249	0.845	rs112582368
QTS000024	ftp://ftp.ebi.ac.uk/pub/databases/spot/eQTL/sumstats/QTS000024/QTD000429/QTD000429.all.tsv.gz	ENSG00000270130	12	122961457	T	G	chr12_122961457_T_G	5	0.0126263	0.767103	0.102217	0.344619	SNP	5	396	0.98251	ENSG00000270130	ENSG00000270130	0.728	rs112582368
QTS000024	ftp://ftp.ebi.ac.uk/pub/databases/spot/eQTL/sumstats/QTS000024/QTD000429/QTD000429.all.tsv.gz	ENSG00000275265	12	122961457	T	G	chr12_122961457_T_G	5	0.0126263	0.174593	-0.533933	0.391766	SNP	5	396	0.98251	ENSG00000275265	ENSG00000275265	5.274	rs112582368
QTS000024	ftp://ftp.ebi.ac.uk/pub/databases/spot/eQTL/sumstats/QTS000024/QTD000429/QTD000429.all.tsv.gz	ENSG00000033030	12	122961549	G	A	chr12_122961549_G_A	6	0.0176768	0.840905	0.0545494	0.271361	SNP	7	396	0.98089	ENSG00000033030	ENSG00000033030	17.721	rs73408884
QTS000024	ftp://ftp.ebi.ac.uk/pub/databases/spot/eQTL/sumstats/QTS000024/QTD000429/QTD000429.all.tsv.gz	ENSG00000051825	12	122961549	G	A	chr12_122961549_G_A	6	0.0176768	0.526532	0.172043	0.271138	SNP	7	396	0.98089	ENSG00000051825	ENSG00000051825	0.881	rs73408884
QTS000024	ftp://ftp.ebi.ac.uk/pub/databases/spot/eQTL/sumstats/QTS000024/QTD000429/QTD000429.all.tsv.gz	ENSG00000086598	12	122961549	G	A	chr12_122961549_G_A	6	0.0176768	0.819411	0.0723862	0.316607	SNP	7	396	0.98089	ENSG00000086598	ENSG00000086598	115.087	rs73408884
QTS000024	ftp://ftp.ebi.ac.uk/pub/databases/spot/eQTL/sumstats/QTS000024/QTD000429/QTD000429.all.tsv.gz	ENSG00000111011	12	122961549	G	A	chr12_122961549_G_A	6	0.0176768	0.734019	-0.0663079	0.19485	SNP	7	396	0.98089	ENSG00000111011	ENSG00000111011	44.842	rs73408884
QTS000024	ftp://ftp.ebi.ac.uk/pub/databases/spot/eQTL/sumstats/QTS000024/QTD000429/QTD000429.all.tsv.gz	ENSG00000111328	12	122961549	G	A	chr12_122961549_G_A	6	0.0176768	0.364378	-0.205788	0.22631	SNP	7	396	0.98089	ENSG00000111328	ENSG00000111328	3.773	rs73408884
QTS000024	ftp://ftp.ebi.ac.uk/pub/databases/spot/eQTL/sumstats/QTS000024/QTD000429/QTD000429.all.tsv.gz	ENSG00000111358	12	122961549	G	A	chr12_122961549_G_A	6	0.0176768	0.296555	-0.295159	0.281953	SNP	7	396	0.98089	ENSG00000111358	ENSG00000111358	10.411	rs73408884
QTS000024	ftp://ftp.ebi.ac.uk/pub/databases/spot/eQTL/sumstats/QTS000024/QTD000429/QTD000429.all.tsv.gz	ENSG00000111361	12	122961549	G	A	chr12_122961549_G_A	6	0.0176768	0.458989	-0.17453	0.23519	SNP	7	396	0.98089	ENSG00000111361	ENSG00000111361	8.063	rs73408884
QTS000024	ftp://ftp.ebi.ac.uk/pub/databases/spot/eQTL/sumstats/QTS000024/QTD000429/QTD000429.all.tsv.gz	ENSG00000111364	12	122961549	G	A	chr12_122961549_G_A	6	0.0176768	0.485817	-0.181677	0.260136	SNP	7	396	0.98089	ENSG00000111364	ENSG00000111364	2.073	rs73408884
QTS000024	ftp://ftp.ebi.ac.uk/pub/databases/spot/eQTL/sumstats/QTS000024/QTD000429/QTD000429.all.tsv.gz	ENSG00000130779	12	122961549	G	A	chr12_122961549_G_A	6	0.0176768	0.300214	-0.305994	0.294532	SNP	7	396	0.98089	ENSG00000130779	ENSG00000130779	29.615	rs73408884
QTS000024	ftp://ftp.ebi.ac.uk/pub/databases/spot/eQTL/sumstats/QTS000024/QTD000429/QTD000429.all.tsv.gz	ENSG00000130787	12	122961549	G	A	chr12_122961549_G_A	6	0.0176768	0.582916	0.115446	0.209861	SNP	7	396	0.98089	ENSG00000130787	ENSG00000130787	5.849	rs73408884
QTS000024	ftp://ftp.ebi.ac.uk/pub/databases/spot/eQTL/sumstats/QTS000024/QTD000429/QTD000429.all.tsv.gz	ENSG00000130921	12	122961549	G	A	chr12_122961549_G_A	6	0.0176768	0.90368	0.0353949	0.292082	SNP	7	396	0.98089	ENSG00000130921	ENSG00000130921	1.005	rs73408884
QTS000024	ftp://ftp.ebi.ac.uk/pub/databases/spot/eQTL/sumstats/QTS000024/QTD000429/QTD000429.all.tsv.gz	ENSG00000139697	12	122961549	G	A	chr12_122961549_G_A	6	0.0176768	0.280747	-0.241579	0.223304	SNP	7	396	0.98089	ENSG00000139697	ENSG00000139697	19.627	rs73408884
QTS000024	ftp://ftp.ebi.ac.uk/pub/databases/spot/eQTL/sumstats/QTS000024/QTD000429/QTD000429.all.tsv.gz	ENSG00000139719	12	122961549	G	A	chr12_122961549_G_A	6	0.0176768	0.533374	-0.155013	0.2484	SNP	7	396	0.98089	ENSG00000139719	ENSG00000139719	2.501	rs73408884
QTS000024	ftp://ftp.ebi.ac.uk/pub/databases/spot/eQTL/sumstats/QTS000024/QTD000429/QTD000429.all.tsv.gz	ENSG00000139722	12	122961549	G	A	chr12_122961549_G_A	6	0.0176768	0.231191	0.303127	0.252335	SNP	7	396	0.98089	ENSG00000139722	ENSG00000139722	10.418	rs73408884
QTS000024	ftp://ftp.ebi.ac.uk/pub/databases/spot/eQTL/sumstats/QTS000024/QTD000429/QTD000429.all.tsv.gz	ENSG00000139726	12	122961549	G	A	chr12_122961549_G_A	6	0.0176768	0.740388	-0.0870108	0.262206	SNP	7	396	0.98089	ENSG00000139726	ENSG00000139726	10.041	rs73408884
QTS000024	ftp://ftp.ebi.ac.uk/pub/databases/spot/eQTL/sumstats/QTS000024/QTD000429/QTD000429.all.tsv.gz	ENSG00000150967	12	122961549	G	A	chr12_122961549_G_A	6	0.0176768	0.769242	0.0536561	0.182627	SNP	7	396	0.98089	ENSG00000150967	ENSG00000150967	0.744	rs73408884
QTS000024	ftp://ftp.ebi.ac.uk/pub/databases/spot/eQTL/sumstats/QTS000024/QTD000429/QTD000429.all.tsv.gz	ENSG00000150977	12	122961549	G	A	chr12_122961549_G_A	6	0.0176768	0.0107102	-0.628155	0.243616	SNP	7	396	0.98089	ENSG00000150977	ENSG00000150977	73.666	rs73408884
QTS000024	ftp://ftp.ebi.ac.uk/pub/databases/spot/eQTL/sumstats/QTS000024/QTD000429/QTD000429.all.tsv.gz	ENSG00000168778	12	122961549	G	A	chr12_122961549_G_A	6	0.0176768	0.282244	0.277119	0.256956	SNP	7	396	0.98089	ENSG00000168778	ENSG00000168778	1.937	rs73408884
QTS000024	ftp://ftp.ebi.ac.uk/pub/databases/spot/eQTL/sumstats/QTS000024/QTD000429/QTD000429.all.tsv.gz	ENSG00000175727	12	122961549	G	A	chr12_122961549_G_A	6	0.0176768	0.209704	0.289654	0.230102	SNP	7	396	0.98089	ENSG00000175727	ENSG00000175727	6.735	rs73408884
QTS000024	ftp://ftp.ebi.ac.uk/pub/databases/spot/eQTL/sumstats/QTS000024/QTD000429/QTD000429.all.tsv.gz	ENSG00000176383	12	122961549	G	A	chr12_122961549_G_A	6	0.0176768	0.170673	-0.374275	0.272111	SNP	7	396	0.98089	ENSG00000176383	ENSG00000176383	0.781	rs73408884
QTS000024	ftp://ftp.ebi.ac.uk/pub/databases/spot/eQTL/sumstats/QTS000024/QTD000429/QTD000429.all.tsv.gz	ENSG00000182782	12	122961549	G	A	chr12_122961549_G_A	6	0.0176768	0.724132	0.108993	0.308338	SNP	7	396	0.98089	ENSG00000182782	ENSG00000182782	30.518	rs73408884
QTS000024	ftp://ftp.ebi.ac.uk/pub/databases/spot/eQTL/sumstats/QTS000024/QTD000429/QTD000429.all.tsv.gz	ENSG00000183955	12	122961549	G	A	chr12_122961549_G_A	6	0.0176768	0.0247398	0.47644	0.21043	SNP	7	396	0.98089	ENSG00000183955	ENSG00000183955	7.147	rs73408884
QTS000024	ftp://ftp.ebi.ac.uk/pub/databases/spot/eQTL/sumstats/QTS000024/QTD000429/QTD000429.all.tsv.gz	ENSG00000184209	12	122961549	G	A	chr12_122961549_G_A	6	0.0176768	0.312629	-0.256254	0.253087	SNP	7	396	0.98089	ENSG00000184209	ENSG00000184209	6.635	rs73408884
QTS000024	ftp://ftp.ebi.ac.uk/pub/databases/spot/eQTL/sumstats/QTS000024/QTD000429/QTD000429.all.tsv.gz	ENSG00000184445	12	122961549	G	A	chr12_122961549_G_A	6	0.0176768	0.568592	0.195807	0.342824	SNP	7	396	0.98089	ENSG00000184445	ENSG00000184445	1.776	rs73408884
QTS000024	ftp://ftp.ebi.ac.uk/pub/databases/spot/eQTL/sumstats/QTS000024/QTD000429/QTD000429.all.tsv.gz	ENSG00000185344	12	122961549	G	A	chr12_122961549_G_A	6	0.0176768	0.000661409	-0.694587	0.200481	SNP	7	396	0.98089	ENSG00000185344	ENSG00000185344	1.947	rs73408884
QTS000024	ftp://ftp.ebi.ac.uk/pub/databases/spot/eQTL/sumstats/QTS000024/QTD000429/QTD000429.all.tsv.gz	ENSG00000204671	12	122961549	G	A	chr12_122961549_G_A	6	0.0176768	0.206325	-0.377681	0.297801	SNP	7	396	0.98089	ENSG00000204671	ENSG00000204671	0.22	rs73408884
QTS000024	ftp://ftp.ebi.ac.uk/pub/databases/spot/eQTL/sumstats/QTS000024/QTD000429/QTD000429.all.tsv.gz	ENSG00000250091	12	122961549	G	A	chr12_122961549_G_A	6	0.0176768	0.25881	-0.34932	0.308388	SNP	7	396	0.98089	ENSG00000250091	ENSG00000250091	1.366	rs73408884
QTS000024	ftp://ftp.ebi.ac.uk/pub/databases/spot/eQTL/sumstats/QTS000024/QTD000429/QTD000429.all.tsv.gz	ENSG00000255398	12	122961549	G	A	chr12_122961549_G_A	6	0.0176768	0.991851	0.00328182	0.3209	SNP	7	396	0.98089	ENSG00000255398	ENSG00000255398	16.309	rs73408884
QTS000024	ftp://ftp.ebi.ac.uk/pub/databases/spot/eQTL/sumstats/QTS000024/QTD000429/QTD000429.all.tsv.gz	ENSG00000256092	12	122961549	G	A	chr12_122961549_G_A	6	0.0176768	0.259656	-0.363823	0.321765	SNP	7	396	0.98089	ENSG00000256092	ENSG00000256092	0.635	rs73408884
QTS000024	ftp://ftp.ebi.ac.uk/pub/databases/spot/eQTL/sumstats/QTS000024/QTD000429/QTD000429.all.tsv.gz	ENSG00000256249	12	122961549	G	A	chr12_122961549_G_A	6	0.0176768	0.720283	0.091655	0.255568	SNP	7	396	0.98089	ENSG00000256249	ENSG00000256249	0.845	rs73408884
QTS000024	ftp://ftp.ebi.ac.uk/pub/databases/spot/eQTL/sumstats/QTS000024/QTD000429/QTD000429.all.tsv.gz	ENSG00000270130	12	122961549	G	A	chr12_122961549_G_A	6	0.0176768	0.245546	-0.302464	0.259632	SNP	7	396	0.98089	ENSG00000270130	ENSG00000270130	0.728	rs73408884
QTS000024	ftp://ftp.ebi.ac.uk/pub/databases/spot/eQTL/sumstats/QTS000024/QTD000429/QTD000429.all.tsv.gz	ENSG00000275265	12	122961549	G	A	chr12_122961549_G_A	6	0.0176768	0.692989	0.117657	0.297545	SNP	7	396	0.98089	ENSG00000275265	ENSG00000275265	5.274	rs73408884
QTS000024	ftp://ftp.ebi.ac.uk/pub/databases/spot/eQTL/sumstats/QTS000024/QTD000429/QTD000429.all.tsv.gz	ENSG00000033030	12	122963381	T	C	chr12_122963381_T_C	96	0.381313	0.0871015	-0.186745	0.108566	SNP	151	396	0.97729	ENSG00000033030	ENSG00000033030	17.721	rs4275659
QTS000024	ftp://ftp.ebi.ac.uk/pub/databases/spot/eQTL/sumstats/QTS000024/QTD000429/QTD000429.all.tsv.gz	ENSG00000051825	12	122963381	T	C	chr12_122963381_T_C	96	0.381313	0.00148111	-0.343604	0.10647	SNP	151	396	0.97729	ENSG00000051825	ENSG00000051825	0.881	rs4275659
QTS000024	ftp://ftp.ebi.ac.uk/pub/databases/spot/eQTL/sumstats/QTS000024/QTD000429/QTD000429.all.tsv.gz	ENSG00000086598	12	122963381	T	C	chr12_122963381_T_C	96	0.381313	0.435914	0.099539	0.127479	SNP	151	396	0.97729	ENSG00000086598	ENSG00000086598	115.087	rs4275659
QTS000024	ftp://ftp.ebi.ac.uk/pub/databases/spot/eQTL/sumstats/QTS000024/QTD000429/QTD000429.all.tsv.gz	ENSG00000111011	12	122963381	T	C	chr12_122963381_T_C	96	0.381313	0.143296	-0.114859	0.0781389	SNP	151	396	0.97729	ENSG00000111011	ENSG00000111011	44.842	rs4275659
QTS000024	ftp://ftp.ebi.ac.uk/pub/databases/spot/eQTL/sumstats/QTS000024/QTD000429/QTD000429.all.tsv.gz	ENSG00000111328	12	122963381	T	C	chr12_122963381_T_C	96	0.381313	0.360088	0.0837281	0.0912567	SNP	151	396	0.97729	ENSG00000111328	ENSG00000111328	3.773	rs4275659
QTS000024	ftp://ftp.ebi.ac.uk/pub/databases/spot/eQTL/sumstats/QTS000024/QTD000429/QTD000429.all.tsv.gz	ENSG00000111358	12	122963381	T	C	chr12_122963381_T_C	96	0.381313	0.78993	0.0304186	0.114016	SNP	151	396	0.97729	ENSG00000111358	ENSG00000111358	10.411	rs4275659
QTS000024	ftp://ftp.ebi.ac.uk/pub/databases/spot/eQTL/sumstats/QTS000024/QTD000429/QTD000429.all.tsv.gz	ENSG00000111361	12	122963381	T	C	chr12_122963381_T_C	96	0.381313	0.918514	0.00973059	0.0949813	SNP	151	396	0.97729	ENSG00000111361	ENSG00000111361	8.063	rs4275659
QTS000024	ftp://ftp.ebi.ac.uk/pub/databases/spot/eQTL/sumstats/QTS000024/QTD000429/QTD000429.all.tsv.gz	ENSG00000111364	12	122963381	T	C	chr12_122963381_T_C	96	0.381313	0.00686205	0.281537	0.102958	SNP	151	396	0.97729	ENSG00000111364	ENSG00000111364	2.073	rs4275659
QTS000024	ftp://ftp.ebi.ac.uk/pub/databases/spot/eQTL/sumstats/QTS000024/QTD000429/QTD000429.all.tsv.gz	ENSG00000130779	12	122963381	T	C	chr12_122963381_T_C	96	0.381313	0.314905	0.119712	0.118792	SNP	151	396	0.97729	ENSG00000130779	ENSG00000130779	29.615	rs4275659
QTS000024	ftp://ftp.ebi.ac.uk/pub/databases/spot/eQTL/sumstats/QTS000024/QTD000429/QTD000429.all.tsv.gz	ENSG00000130787	12	122963381	T	C	chr12_122963381_T_C	96	0.381313	0.531973	-0.0529795	0.0846066	SNP	151	396	0.97729	ENSG00000130787	ENSG00000130787	5.849	rs4275659
QTS000024	ftp://ftp.ebi.ac.uk/pub/databases/spot/eQTL/sumstats/QTS000024/QTD000429/QTD000429.all.tsv.gz	ENSG00000130921	12	122963381	T	C	chr12_122963381_T_C	96	0.381313	0.925641	-0.0110081	0.117785	SNP	151	396	0.97729	ENSG00000130921	ENSG00000130921	1.005	rs4275659
QTS000024	ftp://ftp.ebi.ac.uk/pub/databases/spot/eQTL/sumstats/QTS000024/QTD000429/QTD000429.all.tsv.gz	ENSG00000139697	12	122963381	T	C	chr12_122963381_T_C	96	0.381313	0.92662	0.00833104	0.0903336	SNP	151	396	0.97729	ENSG00000139697	ENSG00000139697	19.627	rs4275659
QTS000024	ftp://ftp.ebi.ac.uk/pub/databases/spot/eQTL/sumstats/QTS000024/QTD000429/QTD000429.all.tsv.gz	ENSG00000139719	12	122963381	T	C	chr12_122963381_T_C	96	0.381313	0.201264	0.128036	0.0998274	SNP	151	396	0.97729	ENSG00000139719	ENSG00000139719	2.501	rs4275659
QTS000024	ftp://ftp.ebi.ac.uk/pub/databases/spot/eQTL/sumstats/QTS000024/QTD000429/QTD000429.all.tsv.gz	ENSG00000139722	12	122963381	T	C	chr12_122963381_T_C	96	0.381313	0.696068	-0.0399517	0.102113	SNP	151	396	0.97729	ENSG00000139722	ENSG00000139722	10.418	rs4275659
QTS000024	ftp://ftp.ebi.ac.uk/pub/databases/spot/eQTL/sumstats/QTS000024/QTD000429/QTD000429.all.tsv.gz	ENSG00000139726	12	122963381	T	C	chr12_122963381_T_C	96	0.381313	0.226318	-0.127886	0.105344	SNP	151	396	0.97729	ENSG00000139726	ENSG00000139726	10.041	rs4275659
QTS000024	ftp://ftp.ebi.ac.uk/pub/databases/spot/eQTL/sumstats/QTS000024/QTD000429/QTD000429.all.tsv.gz	ENSG00000150967	12	122963381	T	C	chr12_122963381_T_C	96	0.381313	0.15657	-0.104213	0.0732584	SNP	151	396	0.97729	ENSG00000150967	ENSG00000150967	0.744	rs4275659
QTS000024	ftp://ftp.ebi.ac.uk/pub/databases/spot/eQTL/sumstats/QTS000024/QTD000429/QTD000429.all.tsv.gz	ENSG00000150977	12	122963381	T	C	chr12_122963381_T_C	96	0.381313	0.354541	0.0926068	0.0997733	SNP	151	396	0.97729	ENSG00000150977	ENSG00000150977	73.666	rs4275659
QTS000024	ftp://ftp.ebi.ac.uk/pub/databases/spot/eQTL/sumstats/QTS000024/QTD000429/QTD000429.all.tsv.gz	ENSG00000168778	12	122963381	T	C	chr12_122963381_T_C	96	0.381313	0.39824	0.0878458	0.103745	SNP	151	396	0.97729	ENSG00000168778	ENSG00000168778	1.937	rs4275659
QTS000024	ftp://ftp.ebi.ac.uk/pub/databases/spot/eQTL/sumstats/QTS000024/QTD000429/QTD000429.all.tsv.gz	ENSG00000175727	12	122963381	T	C	chr12_122963381_T_C	96	0.381313	0.532247	0.0582533	0.093091	SNP	151	396	0.97729	ENSG00000175727	ENSG00000175727	6.735	rs4275659
QTS000024	ftp://ftp.ebi.ac.uk/pub/databases/spot/eQTL/sumstats/QTS000024/QTD000429/QTD000429.all.tsv.gz	ENSG00000176383	12	122963381	T	C	chr12_122963381_T_C	96	0.381313	0.66684	-0.047534	0.11024	SNP	151	396	0.97729	ENSG00000176383	ENSG00000176383	0.781	rs4275659
QTS000024	ftp://ftp.ebi.ac.uk/pub/databases/spot/eQTL/sumstats/QTS000024/QTD000429/QTD000429.all.tsv.gz	ENSG00000182782	12	122963381	T	C	chr12_122963381_T_C	96	0.381313	0.905125	0.014845	0.124376	SNP	151	396	0.97729	ENSG00000182782	ENSG00000182782	30.518	rs4275659
QTS000024	ftp://ftp.ebi.ac.uk/pub/databases/spot/eQTL/sumstats/QTS000024/QTD000429/QTD000429.all.tsv.gz	ENSG00000183955	12	122963381	T	C	chr12_122963381_T_C	96	0.381313	0.789734	0.0229715	0.0860204	SNP	151	396	0.97729	ENSG00000183955	ENSG00000183955	7.147	rs4275659
QTS000024	ftp://ftp.ebi.ac.uk/pub/databases/spot/eQTL/sumstats/QTS000024/QTD000429/QTD000429.all.tsv.gz	ENSG00000184209	12	122963381	T	C	chr12_122963381_T_C	96	0.381313	0.316763	0.102459	0.102063	SNP	151	396	0.97729	ENSG00000184209	ENSG00000184209	6.635	rs4275659
QTS000024	ftp://ftp.ebi.ac.uk/pub/databases/spot/eQTL/sumstats/QTS000024/QTD000429/QTD000429.all.tsv.gz	ENSG00000184445	12	122963381	T	C	chr12_122963381_T_C	96	0.381313	0.991826	0.00141953	0.138368	SNP	151	396	0.97729	ENSG00000184445	ENSG00000184445	1.776	rs4275659
QTS000024	ftp://ftp.ebi.ac.uk/pub/databases/spot/eQTL/sumstats/QTS000024/QTD000429/QTD000429.all.tsv.gz	ENSG00000185344	12	122963381	T	C	chr12_122963381_T_C	96	0.381313	0.721551	-0.0297774	0.0834251	SNP	151	396	0.97729	ENSG00000185344	ENSG00000185344	1.947	rs4275659
QTS000024	ftp://ftp.ebi.ac.uk/pub/databases/spot/eQTL/sumstats/QTS000024/QTD000429/QTD000429.all.tsv.gz	ENSG00000204671	12	122963381	T	C	chr12_122963381_T_C	96	0.381313	0.613752	-0.0609399	0.120532	SNP	151	396	0.97729	ENSG00000204671	ENSG00000204671	0.22	rs4275659
QTS000024	ftp://ftp.ebi.ac.uk/pub/databases/spot/eQTL/sumstats/QTS000024/QTD000429/QTD000429.all.tsv.gz	ENSG00000250091	12	122963381	T	C	chr12_122963381_T_C	96	0.381313	0.196431	0.16106	0.124225	SNP	151	396	0.97729	ENSG00000250091	ENSG00000250091	1.366	rs4275659
QTS000024	ftp://ftp.ebi.ac.uk/pub/databases/spot/eQTL/sumstats/QTS000024/QTD000429/QTD000429.all.tsv.gz	ENSG00000255398	12	122963381	T	C	chr12_122963381_T_C	96	0.381313	0.646974	-0.0593273	0.12933	SNP	151	396	0.97729	ENSG00000255398	ENSG00000255398	16.309	rs4275659
QTS000024	ftp://ftp.ebi.ac.uk/pub/databases/spot/eQTL/sumstats/QTS000024/QTD000429/QTD000429.all.tsv.gz	ENSG00000256092	12	122963381	T	C	chr12_122963381_T_C	96	0.381313	0.536062	-0.0806364	0.130069	SNP	151	396	0.97729	ENSG00000256092	ENSG00000256092	0.635	rs4275659
QTS000024	ftp://ftp.ebi.ac.uk/pub/databases/spot/eQTL/sumstats/QTS000024/QTD000429/QTD000429.all.tsv.gz	ENSG00000256249	12	122963381	T	C	chr12_122963381_T_C	96	0.381313	0.756891	-0.0319542	0.103068	SNP	151	396	0.97729	ENSG00000256249	ENSG00000256249	0.845	rs4275659
QTS000024	ftp://ftp.ebi.ac.uk/pub/databases/spot/eQTL/sumstats/QTS000024/QTD000429/QTD000429.all.tsv.gz	ENSG00000270048	12	122963381	T	C	chr12_122963381_T_C	96	0.381313	0.511186	0.0695195	0.105608	SNP	151	396	0.97729	ENSG00000270048	ENSG00000270048	1.172	rs4275659
QTS000024	ftp://ftp.ebi.ac.uk/pub/databases/spot/eQTL/sumstats/QTS000024/QTD000429/QTD000429.all.tsv.gz	ENSG00000270130	12	122963381	T	C	chr12_122963381_T_C	96	0.381313	0.480137	-0.0742494	0.104942	SNP	151	396	0.97729	ENSG00000270130	ENSG00000270130	0.728	rs4275659
QTS000024	ftp://ftp.ebi.ac.uk/pub/databases/spot/eQTL/sumstats/QTS000024/QTD000429/QTD000429.all.tsv.gz	ENSG00000275265	12	122963381	T	C	chr12_122963381_T_C	96	0.381313	0.852998	0.0222717	0.120026	SNP	151	396	0.97729	ENSG00000275265	ENSG00000275265	5.274	rs4275659
QTS000024	ftp://ftp.ebi.ac.uk/pub/databases/spot/eQTL/sumstats/QTS000024/QTD000429/QTD000429.all.tsv.gz	ENSG00000033030	12	122963636	C	G	chr12_122963636_C_G	6	0.0151515	0.880923	0.0496788	0.331173	SNP	6	396	0.99347	ENSG00000033030	ENSG00000033030	17.721	rs80314274
QTS000024	ftp://ftp.ebi.ac.uk/pub/databases/spot/eQTL/sumstats/QTS000024/QTD000429/QTD000429.all.tsv.gz	ENSG00000051825	12	122963636	C	G	chr12_122963636_C_G	6	0.0151515	0.500521	0.223318	0.330836	SNP	6	396	0.99347	ENSG00000051825	ENSG00000051825	0.881	rs80314274
QTS000024	ftp://ftp.ebi.ac.uk/pub/databases/spot/eQTL/sumstats/QTS000024/QTD000429/QTD000429.all.tsv.gz	ENSG00000086598	12	122963636	C	G	chr12_122963636_C_G	6	0.0151515	0.268654	-0.427321	0.385134	SNP	6	396	0.99347	ENSG00000086598	ENSG00000086598	115.087	rs80314274
QTS000024	ftp://ftp.ebi.ac.uk/pub/databases/spot/eQTL/sumstats/QTS000024/QTD000429/QTD000429.all.tsv.gz	ENSG00000111011	12	122963636	C	G	chr12_122963636_C_G	6	0.0151515	0.669228	-0.101729	0.237742	SNP	6	396	0.99347	ENSG00000111011	ENSG00000111011	44.842	rs80314274
QTS000024	ftp://ftp.ebi.ac.uk/pub/databases/spot/eQTL/sumstats/QTS000024/QTD000429/QTD000429.all.tsv.gz	ENSG00000111328	12	122963636	C	G	chr12_122963636_C_G	6	0.0151515	0.451127	0.208703	0.276371	SNP	6	396	0.99347	ENSG00000111328	ENSG00000111328	3.773	rs80314274
QTS000024	ftp://ftp.ebi.ac.uk/pub/databases/spot/eQTL/sumstats/QTS000024/QTD000429/QTD000429.all.tsv.gz	ENSG00000111358	12	122963636	C	G	chr12_122963636_C_G	6	0.0151515	0.463646	0.253076	0.344603	SNP	6	396	0.99347	ENSG00000111358	ENSG00000111358	10.411	rs80314274
QTS000024	ftp://ftp.ebi.ac.uk/pub/databases/spot/eQTL/sumstats/QTS000024/QTD000429/QTD000429.all.tsv.gz	ENSG00000111361	12	122963636	C	G	chr12_122963636_C_G	6	0.0151515	0.516734	0.186524	0.287116	SNP	6	396	0.99347	ENSG00000111361	ENSG00000111361	8.063	rs80314274
QTS000024	ftp://ftp.ebi.ac.uk/pub/databases/spot/eQTL/sumstats/QTS000024/QTD000429/QTD000429.all.tsv.gz	ENSG00000111364	12	122963636	C	G	chr12_122963636_C_G	6	0.0151515	0.340415	-0.303087	0.31709	SNP	6	396	0.99347	ENSG00000111364	ENSG00000111364	2.073	rs80314274
QTS000024	ftp://ftp.ebi.ac.uk/pub/databases/spot/eQTL/sumstats/QTS000024/QTD000429/QTD000429.all.tsv.gz	ENSG00000130779	12	122963636	C	G	chr12_122963636_C_G	6	0.0151515	0.0946451	-0.601042	0.357743	SNP	6	396	0.99347	ENSG00000130779	ENSG00000130779	29.615	rs80314274
QTS000024	ftp://ftp.ebi.ac.uk/pub/databases/spot/eQTL/sumstats/QTS000024/QTD000429/QTD000429.all.tsv.gz	ENSG00000130787	12	122963636	C	G	chr12_122963636_C_G	6	0.0151515	0.263218	0.286671	0.255438	SNP	6	396	0.99347	ENSG00000130787	ENSG00000130787	5.849	rs80314274
QTS000024	ftp://ftp.ebi.ac.uk/pub/databases/spot/eQTL/sumstats/QTS000024/QTD000429/QTD000429.all.tsv.gz	ENSG00000130921	12	122963636	C	G	chr12_122963636_C_G	6	0.0151515	0.99463	0.00240228	0.356458	SNP	6	396	0.99347	ENSG00000130921	ENSG00000130921	1.005	rs80314274
QTS000024	ftp://ftp.ebi.ac.uk/pub/databases/spot/eQTL/sumstats/QTS000024/QTD000429/QTD000429.all.tsv.gz	ENSG00000139697	12	122963636	C	G	chr12_122963636_C_G	6	0.0151515	0.266942	-0.30339	0.272458	SNP	6	396	0.99347	ENSG00000139697	ENSG00000139697	19.627	rs80314274
QTS000024	ftp://ftp.ebi.ac.uk/pub/databases/spot/eQTL/sumstats/QTS000024/QTD000429/QTD000429.all.tsv.gz	ENSG00000139719	12	122963636	C	G	chr12_122963636_C_G	6	0.0151515	0.629492	-0.146555	0.303265	SNP	6	396	0.99347	ENSG00000139719	ENSG00000139719	2.501	rs80314274
QTS000024	ftp://ftp.ebi.ac.uk/pub/databases/spot/eQTL/sumstats/QTS000024/QTD000429/QTD000429.all.tsv.gz	ENSG00000139722	12	122963636	C	G	chr12_122963636_C_G	6	0.0151515	0.620867	0.15307	0.308942	SNP	6	396	0.99347	ENSG00000139722	ENSG00000139722	10.418	rs80314274
QTS000024	ftp://ftp.ebi.ac.uk/pub/databases/spot/eQTL/sumstats/QTS000024/QTD000429/QTD000429.all.tsv.gz	ENSG00000139726	12	122963636	C	G	chr12_122963636_C_G	6	0.0151515	0.81465	-0.0751338	0.320032	SNP	6	396	0.99347	ENSG00000139726	ENSG00000139726	10.041	rs80314274
QTS000024	ftp://ftp.ebi.ac.uk/pub/databases/spot/eQTL/sumstats/QTS000024/QTD000429/QTD000429.all.tsv.gz	ENSG00000150967	12	122963636	C	G	chr12_122963636_C_G	6	0.0151515	0.882268	-0.0330576	0.222908	SNP	6	396	0.99347	ENSG00000150967	ENSG00000150967	0.744	rs80314274
QTS000024	ftp://ftp.ebi.ac.uk/pub/databases/spot/eQTL/sumstats/QTS000024/QTD000429/QTD000429.all.tsv.gz	ENSG00000150977	12	122963636	C	G	chr12_122963636_C_G	6	0.0151515	0.000301302	1.07601	0.292011	SNP	6	396	0.99347	ENSG00000150977	ENSG00000150977	73.666	rs80314274
QTS000024	ftp://ftp.ebi.ac.uk/pub/databases/spot/eQTL/sumstats/QTS000024/QTD000429/QTD000429.all.tsv.gz	ENSG00000168778	12	122963636	C	G	chr12_122963636_C_G	6	0.0151515	0.508655	0.208071	0.314196	SNP	6	396	0.99347	ENSG00000168778	ENSG00000168778	1.937	rs80314274
QTS000024	ftp://ftp.ebi.ac.uk/pub/databases/spot/eQTL/sumstats/QTS000024/QTD000429/QTD000429.all.tsv.gz	ENSG00000175727	12	122963636	C	G	chr12_122963636_C_G	6	0.0151515	0.812721	-0.0669014	0.281976	SNP	6	396	0.99347	ENSG00000175727	ENSG00000175727	6.735	rs80314274
QTS000024	ftp://ftp.ebi.ac.uk/pub/databases/spot/eQTL/sumstats/QTS000024/QTD000429/QTD000429.all.tsv.gz	ENSG00000176383	12	122963636	C	G	chr12_122963636_C_G	6	0.0151515	0.786671	-0.0904484	0.333717	SNP	6	396	0.99347	ENSG00000176383	ENSG00000176383	0.781	rs80314274
QTS000024	ftp://ftp.ebi.ac.uk/pub/databases/spot/eQTL/sumstats/QTS000024/QTD000429/QTD000429.all.tsv.gz	ENSG00000182782	12	122963636	C	G	chr12_122963636_C_G	6	0.0151515	0.736953	-0.126586	0.376294	SNP	6	396	0.99347	ENSG00000182782	ENSG00000182782	30.518	rs80314274
QTS000024	ftp://ftp.ebi.ac.uk/pub/databases/spot/eQTL/sumstats/QTS000024/QTD000429/QTD000429.all.tsv.gz	ENSG00000183955	12	122963636	C	G	chr12_122963636_C_G	6	0.0151515	0.780523	0.0726405	0.260316	SNP	6	396	0.99347	ENSG00000183955	ENSG00000183955	7.147	rs80314274
QTS000024	ftp://ftp.ebi.ac.uk/pub/databases/spot/eQTL/sumstats/QTS000024/QTD000429/QTD000429.all.tsv.gz	ENSG00000184209	12	122963636	C	G	chr12_122963636_C_G	6	0.0151515	0.963019	0.0143799	0.309717	SNP	6	396	0.99347	ENSG00000184209	ENSG00000184209	6.635	rs80314274
QTS000024	ftp://ftp.ebi.ac.uk/pub/databases/spot/eQTL/sumstats/QTS000024/QTD000429/QTD000429.all.tsv.gz	ENSG00000184445	12	122963636	C	G	chr12_122963636_C_G	6	0.0151515	0.555753	-0.246925	0.418341	SNP	6	396	0.99347	ENSG00000184445	ENSG00000184445	1.776	rs80314274
QTS000024	ftp://ftp.ebi.ac.uk/pub/databases/spot/eQTL/sumstats/QTS000024/QTD000429/QTD000429.all.tsv.gz	ENSG00000185344	12	122963636	C	G	chr12_122963636_C_G	6	0.0151515	0.397735	0.213661	0.25206	SNP	6	396	0.99347	ENSG00000185344	ENSG00000185344	1.947	rs80314274
QTS000024	ftp://ftp.ebi.ac.uk/pub/databases/spot/eQTL/sumstats/QTS000024/QTD000429/QTD000429.all.tsv.gz	ENSG00000204671	12	122963636	C	G	chr12_122963636_C_G	6	0.0151515	0.146059	0.529775	0.362909	SNP	6	396	0.99347	ENSG00000204671	ENSG00000204671	0.22	rs80314274
QTS000024	ftp://ftp.ebi.ac.uk/pub/databases/spot/eQTL/sumstats/QTS000024/QTD000429/QTD000429.all.tsv.gz	ENSG00000250091	12	122963636	C	G	chr12_122963636_C_G	6	0.0151515	0.912421	0.0415931	0.377647	SNP	6	396	0.99347	ENSG00000250091	ENSG00000250091	1.366	rs80314274
QTS000024	ftp://ftp.ebi.ac.uk/pub/databases/spot/eQTL/sumstats/QTS000024/QTD000429/QTD000429.all.tsv.gz	ENSG00000255398	12	122963636	C	G	chr12_122963636_C_G	6	0.0151515	0.999126	0.000429546	0.391612	SNP	6	396	0.99347	ENSG00000255398	ENSG00000255398	16.309	rs80314274
QTS000024	ftp://ftp.ebi.ac.uk/pub/databases/spot/eQTL/sumstats/QTS000024/QTD000429/QTD000429.all.tsv.gz	ENSG00000256092	12	122963636	C	G	chr12_122963636_C_G	6	0.0151515	0.404932	0.328307	0.393288	SNP	6	396	0.99347	ENSG00000256092	ENSG00000256092	0.635	rs80314274
QTS000024	ftp://ftp.ebi.ac.uk/pub/databases/spot/eQTL/sumstats/QTS000024/QTD000429/QTD000429.all.tsv.gz	ENSG00000256249	12	122963636	C	G	chr12_122963636_C_G	6	0.0151515	0.994709	-0.00207168	0.311993	SNP	6	396	0.99347	ENSG00000256249	ENSG00000256249	0.845	rs80314274
QTS000024	ftp://ftp.ebi.ac.uk/pub/databases/spot/eQTL/sumstats/QTS000024/QTD000429/QTD000429.all.tsv.gz	ENSG00000270048	12	122963636	C	G	chr12_122963636_C_G	6	0.0151515	0.532375	-0.199954	0.319634	SNP	6	396	0.99347	ENSG00000270048	ENSG00000270048	1.172	rs80314274
QTS000024	ftp://ftp.ebi.ac.uk/pub/databases/spot/eQTL/sumstats/QTS000024/QTD000429/QTD000429.all.tsv.gz	ENSG00000270130	12	122963636	C	G	chr12_122963636_C_G	6	0.0151515	0.0116147	0.796689	0.312515	SNP	6	396	0.99347	ENSG00000270130	ENSG00000270130	0.728	rs80314274
QTS000024	ftp://ftp.ebi.ac.uk/pub/databases/spot/eQTL/sumstats/QTS000024/QTD000429/QTD000429.all.tsv.gz	ENSG00000275265	12	122963636	C	G	chr12_122963636_C_G	6	0.0151515	0.460091	0.268509	0.362723	SNP	6	396	0.99347	ENSG00000275265	ENSG00000275265	5.274	rs80314274
QTS000024	ftp://ftp.ebi.ac.uk/pub/databases/spot/eQTL/sumstats/QTS000024/QTD000429/QTD000429.all.tsv.gz	ENSG00000033030	12	122963719	T	TG	chr12_122963719_T_TG	12	0.0328283	0.929739	-0.0193572	0.219232	INDEL	13	396	0.87307	ENSG00000033030	ENSG00000033030	17.721	rs138901562
QTS000024	ftp://ftp.ebi.ac.uk/pub/databases/spot/eQTL/sumstats/QTS000024/QTD000429/QTD000429.all.tsv.gz	ENSG00000051825	12	122963719	T	TG	chr12_122963719_T_TG	12	0.0328283	0.756564	-0.0680577	0.219215	INDEL	13	396	0.87307	ENSG00000051825	ENSG00000051825	0.881	rs138901562
QTS000024	ftp://ftp.ebi.ac.uk/pub/databases/spot/eQTL/sumstats/QTS000024/QTD000429/QTD000429.all.tsv.gz	ENSG00000086598	12	122963719	T	TG	chr12_122963719_T_TG	12	0.0328283	0.8541	0.0471011	0.255776	INDEL	13	396	0.87307	ENSG00000086598	ENSG00000086598	115.087	rs138901562
QTS000024	ftp://ftp.ebi.ac.uk/pub/databases/spot/eQTL/sumstats/QTS000024/QTD000429/QTD000429.all.tsv.gz	ENSG00000111011	12	122963719	T	TG	chr12_122963719_T_TG	12	0.0328283	0.721325	-0.0562292	0.1574	INDEL	13	396	0.87307	ENSG00000111011	ENSG00000111011	44.842	rs138901562
QTS000024	ftp://ftp.ebi.ac.uk/pub/databases/spot/eQTL/sumstats/QTS000024/QTD000429/QTD000429.all.tsv.gz	ENSG00000111328	12	122963719	T	TG	chr12_122963719_T_TG	12	0.0328283	0.790997	0.0486211	0.183196	INDEL	13	396	0.87307	ENSG00000111328	ENSG00000111328	3.773	rs138901562
QTS000024	ftp://ftp.ebi.ac.uk/pub/databases/spot/eQTL/sumstats/QTS000024/QTD000429/QTD000429.all.tsv.gz	ENSG00000111358	12	122963719	T	TG	chr12_122963719_T_TG	12	0.0328283	0.999454	0.000156489	0.22845	INDEL	13	396	0.87307	ENSG00000111358	ENSG00000111358	10.411	rs138901562
QTS000024	ftp://ftp.ebi.ac.uk/pub/databases/spot/eQTL/sumstats/QTS000024/QTD000429/QTD000429.all.tsv.gz	ENSG00000111361	12	122963719	T	TG	chr12_122963719_T_TG	12	0.0328283	0.918859	-0.0194101	0.190273	INDEL	13	396	0.87307	ENSG00000111361	ENSG00000111361	8.063	rs138901562
QTS000024	ftp://ftp.ebi.ac.uk/pub/databases/spot/eQTL/sumstats/QTS000024/QTD000429/QTD000429.all.tsv.gz	ENSG00000111364	12	122963719	T	TG	chr12_122963719_T_TG	12	0.0328283	0.628278	0.101984	0.210289	INDEL	13	396	0.87307	ENSG00000111364	ENSG00000111364	2.073	rs138901562
QTS000024	ftp://ftp.ebi.ac.uk/pub/databases/spot/eQTL/sumstats/QTS000024/QTD000429/QTD000429.all.tsv.gz	ENSG00000130779	12	122963719	T	TG	chr12_122963719_T_TG	12	0.0328283	0.748338	-0.0766543	0.238564	INDEL	13	396	0.87307	ENSG00000130779	ENSG00000130779	29.615	rs138901562
QTS000024	ftp://ftp.ebi.ac.uk/pub/databases/spot/eQTL/sumstats/QTS000024/QTD000429/QTD000429.all.tsv.gz	ENSG00000130787	12	122963719	T	TG	chr12_122963719_T_TG	12	0.0328283	0.427397	-0.134728	0.169379	INDEL	13	396	0.87307	ENSG00000130787	ENSG00000130787	5.849	rs138901562
QTS000024	ftp://ftp.ebi.ac.uk/pub/databases/spot/eQTL/sumstats/QTS000024/QTD000429/QTD000429.all.tsv.gz	ENSG00000130921	12	122963719	T	TG	chr12_122963719_T_TG	12	0.0328283	0.587299	-0.128192	0.235771	INDEL	13	396	0.87307	ENSG00000130921	ENSG00000130921	1.005	rs138901562
QTS000024	ftp://ftp.ebi.ac.uk/pub/databases/spot/eQTL/sumstats/QTS000024/QTD000429/QTD000429.all.tsv.gz	ENSG00000139697	12	122963719	T	TG	chr12_122963719_T_TG	12	0.0328283	0.469807	-0.130886	0.180708	INDEL	13	396	0.87307	ENSG00000139697	ENSG00000139697	19.627	rs138901562
QTS000024	ftp://ftp.ebi.ac.uk/pub/databases/spot/eQTL/sumstats/QTS000024/QTD000429/QTD000429.all.tsv.gz	ENSG00000139719	12	122963719	T	TG	chr12_122963719_T_TG	12	0.0328283	0.0429501	-0.404896	0.198635	INDEL	13	396	0.87307	ENSG00000139719	ENSG00000139719	2.501	rs138901562
QTS000024	ftp://ftp.ebi.ac.uk/pub/databases/spot/eQTL/sumstats/QTS000024/QTD000429/QTD000429.all.tsv.gz	ENSG00000139722	12	122963719	T	TG	chr12_122963719_T_TG	12	0.0328283	0.899782	-0.025807	0.204636	INDEL	13	396	0.87307	ENSG00000139722	ENSG00000139722	10.418	rs138901562
QTS000024	ftp://ftp.ebi.ac.uk/pub/databases/spot/eQTL/sumstats/QTS000024/QTD000429/QTD000429.all.tsv.gz	ENSG00000139726	12	122963719	T	TG	chr12_122963719_T_TG	12	0.0328283	0.716726	0.0769694	0.211804	INDEL	13	396	0.87307	ENSG00000139726	ENSG00000139726	10.041	rs138901562
QTS000024	ftp://ftp.ebi.ac.uk/pub/databases/spot/eQTL/sumstats/QTS000024/QTD000429/QTD000429.all.tsv.gz	ENSG00000150967	12	122963719	T	TG	chr12_122963719_T_TG	12	0.0328283	0.694285	0.058067	0.147503	INDEL	13	396	0.87307	ENSG00000150967	ENSG00000150967	0.744	rs138901562
QTS000024	ftp://ftp.ebi.ac.uk/pub/databases/spot/eQTL/sumstats/QTS000024/QTD000429/QTD000429.all.tsv.gz	ENSG00000150977	12	122963719	T	TG	chr12_122963719_T_TG	12	0.0328283	0.276736	-0.217854	0.199694	INDEL	13	396	0.87307	ENSG00000150977	ENSG00000150977	73.666	rs138901562
QTS000024	ftp://ftp.ebi.ac.uk/pub/databases/spot/eQTL/sumstats/QTS000024/QTD000429/QTD000429.all.tsv.gz	ENSG00000168778	12	122963719	T	TG	chr12_122963719_T_TG	12	0.0328283	0.36179	0.189945	0.207761	INDEL	13	396	0.87307	ENSG00000168778	ENSG00000168778	1.937	rs138901562
QTS000024	ftp://ftp.ebi.ac.uk/pub/databases/spot/eQTL/sumstats/QTS000024/QTD000429/QTD000429.all.tsv.gz	ENSG00000175727	12	122963719	T	TG	chr12_122963719_T_TG	12	0.0328283	0.0670954	0.340728	0.184979	INDEL	13	396	0.87307	ENSG00000175727	ENSG00000175727	6.735	rs138901562
QTS000024	ftp://ftp.ebi.ac.uk/pub/databases/spot/eQTL/sumstats/QTS000024/QTD000429/QTD000429.all.tsv.gz	ENSG00000176383	12	122963719	T	TG	chr12_122963719_T_TG	12	0.0328283	0.939377	0.0168269	0.220948	INDEL	13	396	0.87307	ENSG00000176383	ENSG00000176383	0.781	rs138901562
QTS000024	ftp://ftp.ebi.ac.uk/pub/databases/spot/eQTL/sumstats/QTS000024/QTD000429/QTD000429.all.tsv.gz	ENSG00000182782	12	122963719	T	TG	chr12_122963719_T_TG	12	0.0328283	0.797463	0.0640264	0.249124	INDEL	13	396	0.87307	ENSG00000182782	ENSG00000182782	30.518	rs138901562
QTS000024	ftp://ftp.ebi.ac.uk/pub/databases/spot/eQTL/sumstats/QTS000024/QTD000429/QTD000429.all.tsv.gz	ENSG00000183955	12	122963719	T	TG	chr12_122963719_T_TG	12	0.0328283	0.614449	-0.0869096	0.172236	INDEL	13	396	0.87307	ENSG00000183955	ENSG00000183955	7.147	rs138901562
QTS000024	ftp://ftp.ebi.ac.uk/pub/databases/spot/eQTL/sumstats/QTS000024/QTD000429/QTD000429.all.tsv.gz	ENSG00000184209	12	122963719	T	TG	chr12_122963719_T_TG	12	0.0328283	0.0159024	-0.491096	0.201782	INDEL	13	396	0.87307	ENSG00000184209	ENSG00000184209	6.635	rs138901562
QTS000024	ftp://ftp.ebi.ac.uk/pub/databases/spot/eQTL/sumstats/QTS000024/QTD000429/QTD000429.all.tsv.gz	ENSG00000184445	12	122963719	T	TG	chr12_122963719_T_TG	12	0.0328283	0.955523	-0.0154807	0.277187	INDEL	13	396	0.87307	ENSG00000184445	ENSG00000184445	1.776	rs138901562
QTS000024	ftp://ftp.ebi.ac.uk/pub/databases/spot/eQTL/sumstats/QTS000024/QTD000429/QTD000429.all.tsv.gz	ENSG00000185344	12	122963719	T	TG	chr12_122963719_T_TG	12	0.0328283	0.994259	-0.00120453	0.167181	INDEL	13	396	0.87307	ENSG00000185344	ENSG00000185344	1.947	rs138901562
QTS000024	ftp://ftp.ebi.ac.uk/pub/databases/spot/eQTL/sumstats/QTS000024/QTD000429/QTD000429.all.tsv.gz	ENSG00000204671	12	122963719	T	TG	chr12_122963719_T_TG	12	0.0328283	0.897252	0.0312438	0.241615	INDEL	13	396	0.87307	ENSG00000204671	ENSG00000204671	0.22	rs138901562
QTS000024	ftp://ftp.ebi.ac.uk/pub/databases/spot/eQTL/sumstats/QTS000024/QTD000429/QTD000429.all.tsv.gz	ENSG00000250091	12	122963719	T	TG	chr12_122963719_T_TG	12	0.0328283	0.492507	0.171703	0.249674	INDEL	13	396	0.87307	ENSG00000250091	ENSG00000250091	1.366	rs138901562
QTS000024	ftp://ftp.ebi.ac.uk/pub/databases/spot/eQTL/sumstats/QTS000024/QTD000429/QTD000429.all.tsv.gz	ENSG00000255398	12	122963719	T	TG	chr12_122963719_T_TG	12	0.0328283	0.575688	0.145226	0.259009	INDEL	13	396	0.87307	ENSG00000255398	ENSG00000255398	16.309	rs138901562
QTS000024	ftp://ftp.ebi.ac.uk/pub/databases/spot/eQTL/sumstats/QTS000024/QTD000429/QTD000429.all.tsv.gz	ENSG00000256092	12	122963719	T	TG	chr12_122963719_T_TG	12	0.0328283	0.04065	0.531628	0.257859	INDEL	13	396	0.87307	ENSG00000256092	ENSG00000256092	0.635	rs138901562
QTS000024	ftp://ftp.ebi.ac.uk/pub/databases/spot/eQTL/sumstats/QTS000024/QTD000429/QTD000429.all.tsv.gz	ENSG00000256249	12	122963719	T	TG	chr12_122963719_T_TG	12	0.0328283	0.463786	0.151403	0.206224	INDEL	13	396	0.87307	ENSG00000256249	ENSG00000256249	0.845	rs138901562
QTS000024	ftp://ftp.ebi.ac.uk/pub/databases/spot/eQTL/sumstats/QTS000024/QTD000429/QTD000429.all.tsv.gz	ENSG00000270048	12	122963719	T	TG	chr12_122963719_T_TG	12	0.0328283	0.12345	-0.325672	0.210439	INDEL	13	396	0.87307	ENSG00000270048	ENSG00000270048	1.172	rs138901562
QTS000024	ftp://ftp.ebi.ac.uk/pub/databases/spot/eQTL/sumstats/QTS000024/QTD000429/QTD000429.all.tsv.gz	ENSG00000270130	12	122963719	T	TG	chr12_122963719_T_TG	12	0.0328283	0.05912	-0.395912	0.208469	INDEL	13	396	0.87307	ENSG00000270130	ENSG00000270130	0.728	rs138901562
QTS000024	ftp://ftp.ebi.ac.uk/pub/databases/spot/eQTL/sumstats/QTS000024/QTD000429/QTD000429.all.tsv.gz	ENSG00000275265	12	122963719	T	TG	chr12_122963719_T_TG	12	0.0328283	0.267484	0.266564	0.239659	INDEL	13	396	0.87307	ENSG00000275265	ENSG00000275265	5.274	rs138901562
QTS000024	ftp://ftp.ebi.ac.uk/pub/databases/spot/eQTL/sumstats/QTS000024/QTD000429/QTD000429.all.tsv.gz	ENSG00000033030	12	122964558	G	A	chr12_122964558_G_A	6	0.0176768	0.840905	0.0545494	0.271361	SNP	7	396	0.98093	ENSG00000033030	ENSG00000033030	17.721	rs73408885
QTS000024	ftp://ftp.ebi.ac.uk/pub/databases/spot/eQTL/sumstats/QTS000024/QTD000429/QTD000429.all.tsv.gz	ENSG00000051825	12	122964558	G	A	chr12_122964558_G_A	6	0.0176768	0.526532	0.172043	0.271138	SNP	7	396	0.98093	ENSG00000051825	ENSG00000051825	0.881	rs73408885
QTS000024	ftp://ftp.ebi.ac.uk/pub/databases/spot/eQTL/sumstats/QTS000024/QTD000429/QTD000429.all.tsv.gz	ENSG00000086598	12	122964558	G	A	chr12_122964558_G_A	6	0.0176768	0.819411	0.0723862	0.316607	SNP	7	396	0.98093	ENSG00000086598	ENSG00000086598	115.087	rs73408885
QTS000024	ftp://ftp.ebi.ac.uk/pub/databases/spot/eQTL/sumstats/QTS000024/QTD000429/QTD000429.all.tsv.gz	ENSG00000111011	12	122964558	G	A	chr12_122964558_G_A	6	0.0176768	0.734019	-0.0663079	0.19485	SNP	7	396	0.98093	ENSG00000111011	ENSG00000111011	44.842	rs73408885
QTS000024	ftp://ftp.ebi.ac.uk/pub/databases/spot/eQTL/sumstats/QTS000024/QTD000429/QTD000429.all.tsv.gz	ENSG00000111328	12	122964558	G	A	chr12_122964558_G_A	6	0.0176768	0.364378	-0.205788	0.22631	SNP	7	396	0.98093	ENSG00000111328	ENSG00000111328	3.773	rs73408885
QTS000024	ftp://ftp.ebi.ac.uk/pub/databases/spot/eQTL/sumstats/QTS000024/QTD000429/QTD000429.all.tsv.gz	ENSG00000111358	12	122964558	G	A	chr12_122964558_G_A	6	0.0176768	0.296555	-0.295159	0.281953	SNP	7	396	0.98093	ENSG00000111358	ENSG00000111358	10.411	rs73408885
QTS000024	ftp://ftp.ebi.ac.uk/pub/databases/spot/eQTL/sumstats/QTS000024/QTD000429/QTD000429.all.tsv.gz	ENSG00000111361	12	122964558	G	A	chr12_122964558_G_A	6	0.0176768	0.458989	-0.17453	0.23519	SNP	7	396	0.98093	ENSG00000111361	ENSG00000111361	8.063	rs73408885
QTS000024	ftp://ftp.ebi.ac.uk/pub/databases/spot/eQTL/sumstats/QTS000024/QTD000429/QTD000429.all.tsv.gz	ENSG00000111364	12	122964558	G	A	chr12_122964558_G_A	6	0.0176768	0.485817	-0.181677	0.260136	SNP	7	396	0.98093	ENSG00000111364	ENSG00000111364	2.073	rs73408885
QTS000024	ftp://ftp.ebi.ac.uk/pub/databases/spot/eQTL/sumstats/QTS000024/QTD000429/QTD000429.all.tsv.gz	ENSG00000130779	12	122964558	G	A	chr12_122964558_G_A	6	0.0176768	0.300214	-0.305994	0.294532	SNP	7	396	0.98093	ENSG00000130779	ENSG00000130779	29.615	rs73408885
QTS000024	ftp://ftp.ebi.ac.uk/pub/databases/spot/eQTL/sumstats/QTS000024/QTD000429/QTD000429.all.tsv.gz	ENSG00000130787	12	122964558	G	A	chr12_122964558_G_A	6	0.0176768	0.582916	0.115446	0.209861	SNP	7	396	0.98093	ENSG00000130787	ENSG00000130787	5.849	rs73408885
QTS000024	ftp://ftp.ebi.ac.uk/pub/databases/spot/eQTL/sumstats/QTS000024/QTD000429/QTD000429.all.tsv.gz	ENSG00000130921	12	122964558	G	A	chr12_122964558_G_A	6	0.0176768	0.90368	0.0353949	0.292082	SNP	7	396	0.98093	ENSG00000130921	ENSG00000130921	1.005	rs73408885
QTS000024	ftp://ftp.ebi.ac.uk/pub/databases/spot/eQTL/sumstats/QTS000024/QTD000429/QTD000429.all.tsv.gz	ENSG00000139697	12	122964558	G	A	chr12_122964558_G_A	6	0.0176768	0.280747	-0.241579	0.223304	SNP	7	396	0.98093	ENSG00000139697	ENSG00000139697	19.627	rs73408885
QTS000024	ftp://ftp.ebi.ac.uk/pub/databases/spot/eQTL/sumstats/QTS000024/QTD000429/QTD000429.all.tsv.gz	ENSG00000139719	12	122964558	G	A	chr12_122964558_G_A	6	0.0176768	0.533374	-0.155013	0.2484	SNP	7	396	0.98093	ENSG00000139719	ENSG00000139719	2.501	rs73408885
QTS000024	ftp://ftp.ebi.ac.uk/pub/databases/spot/eQTL/sumstats/QTS000024/QTD000429/QTD000429.all.tsv.gz	ENSG00000139722	12	122964558	G	A	chr12_122964558_G_A	6	0.0176768	0.231191	0.303127	0.252335	SNP	7	396	0.98093	ENSG00000139722	ENSG00000139722	10.418	rs73408885
QTS000024	ftp://ftp.ebi.ac.uk/pub/databases/spot/eQTL/sumstats/QTS000024/QTD000429/QTD000429.all.tsv.gz	ENSG00000139726	12	122964558	G	A	chr12_122964558_G_A	6	0.0176768	0.740388	-0.0870108	0.262206	SNP	7	396	0.98093	ENSG00000139726	ENSG00000139726	10.041	rs73408885
QTS000024	ftp://ftp.ebi.ac.uk/pub/databases/spot/eQTL/sumstats/QTS000024/QTD000429/QTD000429.all.tsv.gz	ENSG00000150967	12	122964558	G	A	chr12_122964558_G_A	6	0.0176768	0.769242	0.0536561	0.182627	SNP	7	396	0.98093	ENSG00000150967	ENSG00000150967	0.744	rs73408885
QTS000024	ftp://ftp.ebi.ac.uk/pub/databases/spot/eQTL/sumstats/QTS000024/QTD000429/QTD000429.all.tsv.gz	ENSG00000150977	12	122964558	G	A	chr12_122964558_G_A	6	0.0176768	0.0107102	-0.628155	0.243616	SNP	7	396	0.98093	ENSG00000150977	ENSG00000150977	73.666	rs73408885
QTS000024	ftp://ftp.ebi.ac.uk/pub/databases/spot/eQTL/sumstats/QTS000024/QTD000429/QTD000429.all.tsv.gz	ENSG00000168778	12	122964558	G	A	chr12_122964558_G_A	6	0.0176768	0.282244	0.277119	0.256956	SNP	7	396	0.98093	ENSG00000168778	ENSG00000168778	1.937	rs73408885
QTS000024	ftp://ftp.ebi.ac.uk/pub/databases/spot/eQTL/sumstats/QTS000024/QTD000429/QTD000429.all.tsv.gz	ENSG00000175727	12	122964558	G	A	chr12_122964558_G_A	6	0.0176768	0.209704	0.289654	0.230102	SNP	7	396	0.98093	ENSG00000175727	ENSG00000175727	6.735	rs73408885
QTS000024	ftp://ftp.ebi.ac.uk/pub/databases/spot/eQTL/sumstats/QTS000024/QTD000429/QTD000429.all.tsv.gz	ENSG00000176383	12	122964558	G	A	chr12_122964558_G_A	6	0.0176768	0.170673	-0.374275	0.272111	SNP	7	396	0.98093	ENSG00000176383	ENSG00000176383	0.781	rs73408885
QTS000024	ftp://ftp.ebi.ac.uk/pub/databases/spot/eQTL/sumstats/QTS000024/QTD000429/QTD000429.all.tsv.gz	ENSG00000182782	12	122964558	G	A	chr12_122964558_G_A	6	0.0176768	0.724132	0.108993	0.308338	SNP	7	396	0.98093	ENSG00000182782	ENSG00000182782	30.518	rs73408885
QTS000024	ftp://ftp.ebi.ac.uk/pub/databases/spot/eQTL/sumstats/QTS000024/QTD000429/QTD000429.all.tsv.gz	ENSG00000183955	12	122964558	G	A	chr12_122964558_G_A	6	0.0176768	0.0247398	0.47644	0.21043	SNP	7	396	0.98093	ENSG00000183955	ENSG00000183955	7.147	rs73408885
QTS000024	ftp://ftp.ebi.ac.uk/pub/databases/spot/eQTL/sumstats/QTS000024/QTD000429/QTD000429.all.tsv.gz	ENSG00000184209	12	122964558	G	A	chr12_122964558_G_A	6	0.0176768	0.312629	-0.256254	0.253087	SNP	7	396	0.98093	ENSG00000184209	ENSG00000184209	6.635	rs73408885
QTS000024	ftp://ftp.ebi.ac.uk/pub/databases/spot/eQTL/sumstats/QTS000024/QTD000429/QTD000429.all.tsv.gz	ENSG00000184445	12	122964558	G	A	chr12_122964558_G_A	6	0.0176768	0.568592	0.195807	0.342824	SNP	7	396	0.98093	ENSG00000184445	ENSG00000184445	1.776	rs73408885
QTS000024	ftp://ftp.ebi.ac.uk/pub/databases/spot/eQTL/sumstats/QTS000024/QTD000429/QTD000429.all.tsv.gz	ENSG00000185344	12	122964558	G	A	chr12_122964558_G_A	6	0.0176768	0.000661409	-0.694587	0.200481	SNP	7	396	0.98093	ENSG00000185344	ENSG00000185344	1.947	rs73408885
QTS000024	ftp://ftp.ebi.ac.uk/pub/databases/spot/eQTL/sumstats/QTS000024/QTD000429/QTD000429.all.tsv.gz	ENSG00000204671	12	122964558	G	A	chr12_122964558_G_A	6	0.0176768	0.206325	-0.377681	0.297801	SNP	7	396	0.98093	ENSG00000204671	ENSG00000204671	0.22	rs73408885
QTS000024	ftp://ftp.ebi.ac.uk/pub/databases/spot/eQTL/sumstats/QTS000024/QTD000429/QTD000429.all.tsv.gz	ENSG00000250091	12	122964558	G	A	chr12_122964558_G_A	6	0.0176768	0.25881	-0.34932	0.308388	SNP	7	396	0.98093	ENSG00000250091	ENSG00000250091	1.366	rs73408885
QTS000024	ftp://ftp.ebi.ac.uk/pub/databases/spot/eQTL/sumstats/QTS000024/QTD000429/QTD000429.all.tsv.gz	ENSG00000255398	12	122964558	G	A	chr12_122964558_G_A	6	0.0176768	0.991851	0.00328182	0.3209	SNP	7	396	0.98093	ENSG00000255398	ENSG00000255398	16.309	rs73408885
QTS000024	ftp://ftp.ebi.ac.uk/pub/databases/spot/eQTL/sumstats/QTS000024/QTD000429/QTD000429.all.tsv.gz	ENSG00000256092	12	122964558	G	A	chr12_122964558_G_A	6	0.0176768	0.259656	-0.363823	0.321765	SNP	7	396	0.98093	ENSG00000256092	ENSG00000256092	0.635	rs73408885
QTS000024	ftp://ftp.ebi.ac.uk/pub/databases/spot/eQTL/sumstats/QTS000024/QTD000429/QTD000429.all.tsv.gz	ENSG00000256249	12	122964558	G	A	chr12_122964558_G_A	6	0.0176768	0.720283	0.091655	0.255568	SNP	7	396	0.98093	ENSG00000256249	ENSG00000256249	0.845	rs73408885
QTS000024	ftp://ftp.ebi.ac.uk/pub/databases/spot/eQTL/sumstats/QTS000024/QTD000429/QTD000429.all.tsv.gz	ENSG00000270048	12	122964558	G	A	chr12_122964558_G_A	6	0.0176768	0.128187	0.398163	0.260542	SNP	7	396	0.98093	ENSG00000270048	ENSG00000270048	1.172	rs73408885
QTS000024	ftp://ftp.ebi.ac.uk/pub/databases/spot/eQTL/sumstats/QTS000024/QTD000429/QTD000429.all.tsv.gz	ENSG00000270130	12	122964558	G	A	chr12_122964558_G_A	6	0.0176768	0.245546	-0.302464	0.259632	SNP	7	396	0.98093	ENSG00000270130	ENSG00000270130	0.728	rs73408885
QTS000024	ftp://ftp.ebi.ac.uk/pub/databases/spot/eQTL/sumstats/QTS000024/QTD000429/QTD000429.all.tsv.gz	ENSG00000275265	12	122964558	G	A	chr12_122964558_G_A	6	0.0176768	0.692989	0.117657	0.297545	SNP	7	396	0.98093	ENSG00000275265	ENSG00000275265	5.274	rs73408885
QTS000024	ftp://ftp.ebi.ac.uk/pub/databases/spot/eQTL/sumstats/QTS000024/QTD000429/QTD000429.all.tsv.gz	ENSG00000033030	12	122964885	T	C	chr12_122964885_T_C	11	0.0277778	0.914214	-0.0257466	0.238673	SNP	11	396	0.99207	ENSG00000033030	ENSG00000033030	17.721	rs3782289
QTS000024	ftp://ftp.ebi.ac.uk/pub/databases/spot/eQTL/sumstats/QTS000024/QTD000429/QTD000429.all.tsv.gz	ENSG00000051825	12	122964885	T	C	chr12_122964885_T_C	11	0.0277778	0.172051	0.325619	0.237503	SNP	11	396	0.99207	ENSG00000051825	ENSG00000051825	0.881	rs3782289
QTS000024	ftp://ftp.ebi.ac.uk/pub/databases/spot/eQTL/sumstats/QTS000024/QTD000429/QTD000429.all.tsv.gz	ENSG00000086598	12	122964885	T	C	chr12_122964885_T_C	11	0.0277778	0.417236	-0.22602	0.277984	SNP	11	396	0.99207	ENSG00000086598	ENSG00000086598	115.087	rs3782289
QTS000024	ftp://ftp.ebi.ac.uk/pub/databases/spot/eQTL/sumstats/QTS000024/QTD000429/QTD000429.all.tsv.gz	ENSG00000111011	12	122964885	T	C	chr12_122964885_T_C	11	0.0277778	0.510009	-0.113022	0.171215	SNP	11	396	0.99207	ENSG00000111011	ENSG00000111011	44.842	rs3782289
QTS000024	ftp://ftp.ebi.ac.uk/pub/databases/spot/eQTL/sumstats/QTS000024/QTD000429/QTD000429.all.tsv.gz	ENSG00000111328	12	122964885	T	C	chr12_122964885_T_C	11	0.0277778	0.303897	0.205073	0.198905	SNP	11	396	0.99207	ENSG00000111328	ENSG00000111328	3.773	rs3782289
QTS000024	ftp://ftp.ebi.ac.uk/pub/databases/spot/eQTL/sumstats/QTS000024/QTD000429/QTD000429.all.tsv.gz	ENSG00000111358	12	122964885	T	C	chr12_122964885_T_C	11	0.0277778	0.253503	0.283879	0.247824	SNP	11	396	0.99207	ENSG00000111358	ENSG00000111358	10.411	rs3782289
QTS000024	ftp://ftp.ebi.ac.uk/pub/databases/spot/eQTL/sumstats/QTS000024/QTD000429/QTD000429.all.tsv.gz	ENSG00000111361	12	122964885	T	C	chr12_122964885_T_C	11	0.0277778	0.804035	0.0514666	0.207119	SNP	11	396	0.99207	ENSG00000111361	ENSG00000111361	8.063	rs3782289
QTS000024	ftp://ftp.ebi.ac.uk/pub/databases/spot/eQTL/sumstats/QTS000024/QTD000429/QTD000429.all.tsv.gz	ENSG00000111364	12	122964885	T	C	chr12_122964885_T_C	11	0.0277778	0.761233	-0.0696972	0.229029	SNP	11	396	0.99207	ENSG00000111364	ENSG00000111364	2.073	rs3782289
QTS000024	ftp://ftp.ebi.ac.uk/pub/databases/spot/eQTL/sumstats/QTS000024/QTD000429/QTD000429.all.tsv.gz	ENSG00000130779	12	122964885	T	C	chr12_122964885_T_C	11	0.0277778	0.325229	-0.255588	0.259107	SNP	11	396	0.99207	ENSG00000130779	ENSG00000130779	29.615	rs3782289
QTS000024	ftp://ftp.ebi.ac.uk/pub/databases/spot/eQTL/sumstats/QTS000024/QTD000429/QTD000429.all.tsv.gz	ENSG00000130787	12	122964885	T	C	chr12_122964885_T_C	11	0.0277778	0.436884	0.14369	0.184413	SNP	11	396	0.99207	ENSG00000130787	ENSG00000130787	5.849	rs3782289
QTS000024	ftp://ftp.ebi.ac.uk/pub/databases/spot/eQTL/sumstats/QTS000024/QTD000429/QTD000429.all.tsv.gz	ENSG00000130921	12	122964885	T	C	chr12_122964885_T_C	11	0.0277778	0.558264	0.150523	0.256647	SNP	11	396	0.99207	ENSG00000130921	ENSG00000130921	1.005	rs3782289
QTS000024	ftp://ftp.ebi.ac.uk/pub/databases/spot/eQTL/sumstats/QTS000024/QTD000429/QTD000429.all.tsv.gz	ENSG00000139697	12	122964885	T	C	chr12_122964885_T_C	11	0.0277778	0.386125	-0.170805	0.196611	SNP	11	396	0.99207	ENSG00000139697	ENSG00000139697	19.627	rs3782289
QTS000024	ftp://ftp.ebi.ac.uk/pub/databases/spot/eQTL/sumstats/QTS000024/QTD000429/QTD000429.all.tsv.gz	ENSG00000139719	12	122964885	T	C	chr12_122964885_T_C	11	0.0277778	0.670445	-0.0931664	0.218585	SNP	11	396	0.99207	ENSG00000139719	ENSG00000139719	2.501	rs3782289
QTS000024	ftp://ftp.ebi.ac.uk/pub/databases/spot/eQTL/sumstats/QTS000024/QTD000429/QTD000429.all.tsv.gz	ENSG00000139722	12	122964885	T	C	chr12_122964885_T_C	11	0.0277778	0.280072	0.240597	0.222083	SNP	11	396	0.99207	ENSG00000139722	ENSG00000139722	10.418	rs3782289
QTS000024	ftp://ftp.ebi.ac.uk/pub/databases/spot/eQTL/sumstats/QTS000024/QTD000429/QTD000429.all.tsv.gz	ENSG00000139726	12	122964885	T	C	chr12_122964885_T_C	11	0.0277778	0.721883	0.0822039	0.230592	SNP	11	396	0.99207	ENSG00000139726	ENSG00000139726	10.041	rs3782289
QTS000024	ftp://ftp.ebi.ac.uk/pub/databases/spot/eQTL/sumstats/QTS000024/QTD000429/QTD000429.all.tsv.gz	ENSG00000150967	12	122964885	T	C	chr12_122964885_T_C	11	0.0277778	0.908937	-0.0184002	0.160647	SNP	11	396	0.99207	ENSG00000150967	ENSG00000150967	0.744	rs3782289
QTS000024	ftp://ftp.ebi.ac.uk/pub/databases/spot/eQTL/sumstats/QTS000024/QTD000429/QTD000429.all.tsv.gz	ENSG00000150977	12	122964885	T	C	chr12_122964885_T_C	11	0.0277778	0.00464327	0.611542	0.213374	SNP	11	396	0.99207	ENSG00000150977	ENSG00000150977	73.666	rs3782289
QTS000024	ftp://ftp.ebi.ac.uk/pub/databases/spot/eQTL/sumstats/QTS000024/QTD000429/QTD000429.all.tsv.gz	ENSG00000168778	12	122964885	T	C	chr12_122964885_T_C	11	0.0277778	0.620572	0.112343	0.226551	SNP	11	396	0.99207	ENSG00000168778	ENSG00000168778	1.937	rs3782289
QTS000024	ftp://ftp.ebi.ac.uk/pub/databases/spot/eQTL/sumstats/QTS000024/QTD000429/QTD000429.all.tsv.gz	ENSG00000175727	12	122964885	T	C	chr12_122964885_T_C	11	0.0277778	0.60267	-0.105906	0.203091	SNP	11	396	0.99207	ENSG00000175727	ENSG00000175727	6.735	rs3782289
QTS000024	ftp://ftp.ebi.ac.uk/pub/databases/spot/eQTL/sumstats/QTS000024/QTD000429/QTD000429.all.tsv.gz	ENSG00000176383	12	122964885	T	C	chr12_122964885_T_C	11	0.0277778	0.214599	-0.298302	0.239535	SNP	11	396	0.99207	ENSG00000176383	ENSG00000176383	0.781	rs3782289
QTS000024	ftp://ftp.ebi.ac.uk/pub/databases/spot/eQTL/sumstats/QTS000024/QTD000429/QTD000429.all.tsv.gz	ENSG00000182782	12	122964885	T	C	chr12_122964885_T_C	11	0.0277778	0.582057	-0.149443	0.271042	SNP	11	396	0.99207	ENSG00000182782	ENSG00000182782	30.518	rs3782289
QTS000024	ftp://ftp.ebi.ac.uk/pub/databases/spot/eQTL/sumstats/QTS000024/QTD000429/QTD000429.all.tsv.gz	ENSG00000183955	12	122964885	T	C	chr12_122964885_T_C	11	0.0277778	0.441786	0.14441	0.187337	SNP	11	396	0.99207	ENSG00000183955	ENSG00000183955	7.147	rs3782289
QTS000024	ftp://ftp.ebi.ac.uk/pub/databases/spot/eQTL/sumstats/QTS000024/QTD000429/QTD000429.all.tsv.gz	ENSG00000184209	12	122964885	T	C	chr12_122964885_T_C	11	0.0277778	0.305411	-0.228746	0.222564	SNP	11	396	0.99207	ENSG00000184209	ENSG00000184209	6.635	rs3782289
QTS000024	ftp://ftp.ebi.ac.uk/pub/databases/spot/eQTL/sumstats/QTS000024/QTD000429/QTD000429.all.tsv.gz	ENSG00000184445	12	122964885	T	C	chr12_122964885_T_C	11	0.0277778	0.943735	-0.0213271	0.301768	SNP	11	396	0.99207	ENSG00000184445	ENSG00000184445	1.776	rs3782289
QTS000024	ftp://ftp.ebi.ac.uk/pub/databases/spot/eQTL/sumstats/QTS000024/QTD000429/QTD000429.all.tsv.gz	ENSG00000185344	12	122964885	T	C	chr12_122964885_T_C	11	0.0277778	0.605026	0.0942262	0.181875	SNP	11	396	0.99207	ENSG00000185344	ENSG00000185344	1.947	rs3782289
QTS000024	ftp://ftp.ebi.ac.uk/pub/databases/spot/eQTL/sumstats/QTS000024/QTD000429/QTD000429.all.tsv.gz	ENSG00000204671	12	122964885	T	C	chr12_122964885_T_C	11	0.0277778	0.0369616	0.546272	0.259938	SNP	11	396	0.99207	ENSG00000204671	ENSG00000204671	0.22	rs3782289
QTS000024	ftp://ftp.ebi.ac.uk/pub/databases/spot/eQTL/sumstats/QTS000024/QTD000429/QTD000429.all.tsv.gz	ENSG00000250091	12	122964885	T	C	chr12_122964885_T_C	11	0.0277778	0.6838	0.110976	0.272044	SNP	11	396	0.99207	ENSG00000250091	ENSG00000250091	1.366	rs3782289
QTS000024	ftp://ftp.ebi.ac.uk/pub/databases/spot/eQTL/sumstats/QTS000024/QTD000429/QTD000429.all.tsv.gz	ENSG00000255398	12	122964885	T	C	chr12_122964885_T_C	11	0.0277778	0.987614	-0.00438743	0.282222	SNP	11	396	0.99207	ENSG00000255398	ENSG00000255398	16.309	rs3782289
QTS000024	ftp://ftp.ebi.ac.uk/pub/databases/spot/eQTL/sumstats/QTS000024/QTD000429/QTD000429.all.tsv.gz	ENSG00000256092	12	122964885	T	C	chr12_122964885_T_C	11	0.0277778	0.792556	0.0747769	0.283916	SNP	11	396	0.99207	ENSG00000256092	ENSG00000256092	0.635	rs3782289
QTS000024	ftp://ftp.ebi.ac.uk/pub/databases/spot/eQTL/sumstats/QTS000024/QTD000429/QTD000429.all.tsv.gz	ENSG00000256249	12	122964885	T	C	chr12_122964885_T_C	11	0.0277778	0.68581	-0.0910639	0.224743	SNP	11	396	0.99207	ENSG00000256249	ENSG00000256249	0.845	rs3782289
QTS000024	ftp://ftp.ebi.ac.uk/pub/databases/spot/eQTL/sumstats/QTS000024/QTD000429/QTD000429.all.tsv.gz	ENSG00000270048	12	122964885	T	C	chr12_122964885_T_C	11	0.0277778	0.245695	-0.267564	0.229747	SNP	11	396	0.99207	ENSG00000270048	ENSG00000270048	1.172	rs3782289
QTS000024	ftp://ftp.ebi.ac.uk/pub/databases/spot/eQTL/sumstats/QTS000024/QTD000429/QTD000429.all.tsv.gz	ENSG00000270130	12	122964885	T	C	chr12_122964885_T_C	11	0.0277778	0.165148	0.317695	0.227977	SNP	11	396	0.99207	ENSG00000270130	ENSG00000270130	0.728	rs3782289
QTS000024	ftp://ftp.ebi.ac.uk/pub/databases/spot/eQTL/sumstats/QTS000024/QTD000429/QTD000429.all.tsv.gz	ENSG00000275265	12	122964885	T	C	chr12_122964885_T_C	11	0.0277778	0.703525	0.0997463	0.26169	SNP	11	396	0.99207	ENSG00000275265	ENSG00000275265	5.274	rs3782289
QTS000024	ftp://ftp.ebi.ac.uk/pub/databases/spot/eQTL/sumstats/QTS000024/QTD000429/QTD000429.all.tsv.gz	ENSG00000033030	12	122965511	T	C	chr12_122965511_T_C	39	0.106061	0.163663	0.192724	0.13781	SNP	42	396	0.98925	ENSG00000033030	ENSG00000033030	17.721	rs75389867
QTS000024	ftp://ftp.ebi.ac.uk/pub/databases/spot/eQTL/sumstats/QTS000024/QTD000429/QTD000429.all.tsv.gz	ENSG00000051825	12	122965511	T	C	chr12_122965511_T_C	39	0.106061	0.8667	0.0232897	0.138557	SNP	42	396	0.98925	ENSG00000051825	ENSG00000051825	0.881	rs75389867
QTS000024	ftp://ftp.ebi.ac.uk/pub/databases/spot/eQTL/sumstats/QTS000024/QTD000429/QTD000429.all.tsv.gz	ENSG00000086598	12	122965511	T	C	chr12_122965511_T_C	39	0.106061	0.419482	-0.130565	0.161362	SNP	42	396	0.98925	ENSG00000086598	ENSG00000086598	115.087	rs75389867
QTS000024	ftp://ftp.ebi.ac.uk/pub/databases/spot/eQTL/sumstats/QTS000024/QTD000429/QTD000429.all.tsv.gz	ENSG00000111011	12	122965511	T	C	chr12_122965511_T_C	39	0.106061	0.171005	0.136053	0.0989923	SNP	42	396	0.98925	ENSG00000111011	ENSG00000111011	44.842	rs75389867
QTS000024	ftp://ftp.ebi.ac.uk/pub/databases/spot/eQTL/sumstats/QTS000024/QTD000429/QTD000429.all.tsv.gz	ENSG00000111328	12	122965511	T	C	chr12_122965511_T_C	39	0.106061	0.682829	-0.0473669	0.115739	SNP	42	396	0.98925	ENSG00000111328	ENSG00000111328	3.773	rs75389867
QTS000024	ftp://ftp.ebi.ac.uk/pub/databases/spot/eQTL/sumstats/QTS000024/QTD000429/QTD000429.all.tsv.gz	ENSG00000111358	12	122965511	T	C	chr12_122965511_T_C	39	0.106061	0.158395	0.203352	0.143582	SNP	42	396	0.98925	ENSG00000111358	ENSG00000111358	10.411	rs75389867
QTS000024	ftp://ftp.ebi.ac.uk/pub/databases/spot/eQTL/sumstats/QTS000024/QTD000429/QTD000429.all.tsv.gz	ENSG00000111361	12	122965511	T	C	chr12_122965511_T_C	39	0.106061	0.868108	-0.0199947	0.120236	SNP	42	396	0.98925	ENSG00000111361	ENSG00000111361	8.063	rs75389867
QTS000024	ftp://ftp.ebi.ac.uk/pub/databases/spot/eQTL/sumstats/QTS000024/QTD000429/QTD000429.all.tsv.gz	ENSG00000111364	12	122965511	T	C	chr12_122965511_T_C	39	0.106061	0.139427	0.19621	0.132182	SNP	42	396	0.98925	ENSG00000111364	ENSG00000111364	2.073	rs75389867
QTS000024	ftp://ftp.ebi.ac.uk/pub/databases/spot/eQTL/sumstats/QTS000024/QTD000429/QTD000429.all.tsv.gz	ENSG00000130779	12	122965511	T	C	chr12_122965511_T_C	39	0.106061	0.324074	-0.148713	0.1504	SNP	42	396	0.98925	ENSG00000130779	ENSG00000130779	29.615	rs75389867
QTS000024	ftp://ftp.ebi.ac.uk/pub/databases/spot/eQTL/sumstats/QTS000024/QTD000429/QTD000429.all.tsv.gz	ENSG00000130787	12	122965511	T	C	chr12_122965511_T_C	39	0.106061	0.764983	0.0320933	0.107196	SNP	42	396	0.98925	ENSG00000130787	ENSG00000130787	5.849	rs75389867
QTS000024	ftp://ftp.ebi.ac.uk/pub/databases/spot/eQTL/sumstats/QTS000024/QTD000429/QTD000429.all.tsv.gz	ENSG00000130921	12	122965511	T	C	chr12_122965511_T_C	39	0.106061	0.293233	0.156703	0.148663	SNP	42	396	0.98925	ENSG00000130921	ENSG00000130921	1.005	rs75389867
QTS000024	ftp://ftp.ebi.ac.uk/pub/databases/spot/eQTL/sumstats/QTS000024/QTD000429/QTD000429.all.tsv.gz	ENSG00000139697	12	122965511	T	C	chr12_122965511_T_C	39	0.106061	0.429535	0.0903892	0.114165	SNP	42	396	0.98925	ENSG00000139697	ENSG00000139697	19.627	rs75389867
QTS000024	ftp://ftp.ebi.ac.uk/pub/databases/spot/eQTL/sumstats/QTS000024/QTD000429/QTD000429.all.tsv.gz	ENSG00000139719	12	122965511	T	C	chr12_122965511_T_C	39	0.106061	0.491889	0.0873115	0.126779	SNP	42	396	0.98925	ENSG00000139719	ENSG00000139719	2.501	rs75389867
QTS000024	ftp://ftp.ebi.ac.uk/pub/databases/spot/eQTL/sumstats/QTS000024/QTD000429/QTD000429.all.tsv.gz	ENSG00000139722	12	122965511	T	C	chr12_122965511_T_C	39	0.106061	0.298807	0.134351	0.128941	SNP	42	396	0.98925	ENSG00000139722	ENSG00000139722	10.418	rs75389867
QTS000024	ftp://ftp.ebi.ac.uk/pub/databases/spot/eQTL/sumstats/QTS000024/QTD000429/QTD000429.all.tsv.gz	ENSG00000139726	12	122965511	T	C	chr12_122965511_T_C	39	0.106061	0.520211	-0.0861666	0.133744	SNP	42	396	0.98925	ENSG00000139726	ENSG00000139726	10.041	rs75389867
QTS000024	ftp://ftp.ebi.ac.uk/pub/databases/spot/eQTL/sumstats/QTS000024/QTD000429/QTD000429.all.tsv.gz	ENSG00000150967	12	122965511	T	C	chr12_122965511_T_C	39	0.106061	0.599536	0.0490123	0.0931821	SNP	42	396	0.98925	ENSG00000150967	ENSG00000150967	0.744	rs75389867
QTS000024	ftp://ftp.ebi.ac.uk/pub/databases/spot/eQTL/sumstats/QTS000024/QTD000429/QTD000429.all.tsv.gz	ENSG00000150977	12	122965511	T	C	chr12_122965511_T_C	39	0.106061	0.710697	-0.0470156	0.126557	SNP	42	396	0.98925	ENSG00000150977	ENSG00000150977	73.666	rs75389867
QTS000024	ftp://ftp.ebi.ac.uk/pub/databases/spot/eQTL/sumstats/QTS000024/QTD000429/QTD000429.all.tsv.gz	ENSG00000168778	12	122965511	T	C	chr12_122965511_T_C	39	0.106061	0.786129	-0.0357514	0.131565	SNP	42	396	0.98925	ENSG00000168778	ENSG00000168778	1.937	rs75389867
QTS000024	ftp://ftp.ebi.ac.uk/pub/databases/spot/eQTL/sumstats/QTS000024/QTD000429/QTD000429.all.tsv.gz	ENSG00000175727	12	122965511	T	C	chr12_122965511_T_C	39	0.106061	0.618732	0.0587699	0.117894	SNP	42	396	0.98925	ENSG00000175727	ENSG00000175727	6.735	rs75389867
QTS000024	ftp://ftp.ebi.ac.uk/pub/databases/spot/eQTL/sumstats/QTS000024/QTD000429/QTD000429.all.tsv.gz	ENSG00000176383	12	122965511	T	C	chr12_122965511_T_C	39	0.106061	0.912978	-0.0152797	0.139624	SNP	42	396	0.98925	ENSG00000176383	ENSG00000176383	0.781	rs75389867
QTS000024	ftp://ftp.ebi.ac.uk/pub/databases/spot/eQTL/sumstats/QTS000024/QTD000429/QTD000429.all.tsv.gz	ENSG00000182782	12	122965511	T	C	chr12_122965511_T_C	39	0.106061	0.816688	0.0365475	0.157437	SNP	42	396	0.98925	ENSG00000182782	ENSG00000182782	30.518	rs75389867
QTS000024	ftp://ftp.ebi.ac.uk/pub/databases/spot/eQTL/sumstats/QTS000024/QTD000429/QTD000429.all.tsv.gz	ENSG00000183955	12	122965511	T	C	chr12_122965511_T_C	39	0.106061	0.364508	-0.0987917	0.108673	SNP	42	396	0.98925	ENSG00000183955	ENSG00000183955	7.147	rs75389867
QTS000024	ftp://ftp.ebi.ac.uk/pub/databases/spot/eQTL/sumstats/QTS000024/QTD000429/QTD000429.all.tsv.gz	ENSG00000184209	12	122965511	T	C	chr12_122965511_T_C	39	0.106061	0.275122	-0.141359	0.12914	SNP	42	396	0.98925	ENSG00000184209	ENSG00000184209	6.635	rs75389867
QTS000024	ftp://ftp.ebi.ac.uk/pub/databases/spot/eQTL/sumstats/QTS000024/QTD000429/QTD000429.all.tsv.gz	ENSG00000184445	12	122965511	T	C	chr12_122965511_T_C	39	0.106061	0.80904	0.0423862	0.175139	SNP	42	396	0.98925	ENSG00000184445	ENSG00000184445	1.776	rs75389867
QTS000024	ftp://ftp.ebi.ac.uk/pub/databases/spot/eQTL/sumstats/QTS000024/QTD000429/QTD000429.all.tsv.gz	ENSG00000185344	12	122965511	T	C	chr12_122965511_T_C	39	0.106061	0.121731	0.163184	0.104957	SNP	42	396	0.98925	ENSG00000185344	ENSG00000185344	1.947	rs75389867
QTS000024	ftp://ftp.ebi.ac.uk/pub/databases/spot/eQTL/sumstats/QTS000024/QTD000429/QTD000429.all.tsv.gz	ENSG00000204671	12	122965511	T	C	chr12_122965511_T_C	39	0.106061	0.526773	0.0967248	0.152526	SNP	42	396	0.98925	ENSG00000204671	ENSG00000204671	0.22	rs75389867
QTS000024	ftp://ftp.ebi.ac.uk/pub/databases/spot/eQTL/sumstats/QTS000024/QTD000429/QTD000429.all.tsv.gz	ENSG00000250091	12	122965511	T	C	chr12_122965511_T_C	39	0.106061	0.770554	-0.0461333	0.157946	SNP	42	396	0.98925	ENSG00000250091	ENSG00000250091	1.366	rs75389867
QTS000024	ftp://ftp.ebi.ac.uk/pub/databases/spot/eQTL/sumstats/QTS000024/QTD000429/QTD000429.all.tsv.gz	ENSG00000255398	12	122965511	T	C	chr12_122965511_T_C	39	0.106061	0.453702	-0.122816	0.163567	SNP	42	396	0.98925	ENSG00000255398	ENSG00000255398	16.309	rs75389867
QTS000024	ftp://ftp.ebi.ac.uk/pub/databases/spot/eQTL/sumstats/QTS000024/QTD000429/QTD000429.all.tsv.gz	ENSG00000256092	12	122965511	T	C	chr12_122965511_T_C	39	0.106061	0.293197	0.173236	0.164335	SNP	42	396	0.98925	ENSG00000256092	ENSG00000256092	0.635	rs75389867
QTS000024	ftp://ftp.ebi.ac.uk/pub/databases/spot/eQTL/sumstats/QTS000024/QTD000429/QTD000429.all.tsv.gz	ENSG00000256249	12	122965511	T	C	chr12_122965511_T_C	39	0.106061	0.850831	0.0245764	0.1305	SNP	42	396	0.98925	ENSG00000256249	ENSG00000256249	0.845	rs75389867
QTS000024	ftp://ftp.ebi.ac.uk/pub/databases/spot/eQTL/sumstats/QTS000024/QTD000429/QTD000429.all.tsv.gz	ENSG00000270048	12	122965511	T	C	chr12_122965511_T_C	39	0.106061	0.323634	-0.132119	0.133495	SNP	42	396	0.98925	ENSG00000270048	ENSG00000270048	1.172	rs75389867
QTS000024	ftp://ftp.ebi.ac.uk/pub/databases/spot/eQTL/sumstats/QTS000024/QTD000429/QTD000429.all.tsv.gz	ENSG00000270130	12	122965511	T	C	chr12_122965511_T_C	39	0.106061	0.52469	-0.0846949	0.132885	SNP	42	396	0.98925	ENSG00000270130	ENSG00000270130	0.728	rs75389867
QTS000024	ftp://ftp.ebi.ac.uk/pub/databases/spot/eQTL/sumstats/QTS000024/QTD000429/QTD000429.all.tsv.gz	ENSG00000275265	12	122965511	T	C	chr12_122965511_T_C	39	0.106061	0.594556	0.0809598	0.151843	SNP	42	396	0.98925	ENSG00000275265	ENSG00000275265	5.274	rs75389867
QTS000024	ftp://ftp.ebi.ac.uk/pub/databases/spot/eQTL/sumstats/QTS000024/QTD000429/QTD000429.all.tsv.gz	ENSG00000033030	12	122965594	C	T	chr12_122965594_C_T	6	0.0176768	0.840905	0.0545494	0.271361	SNP	7	396	0.98093	ENSG00000033030	ENSG00000033030	17.721	rs73408886
QTS000024	ftp://ftp.ebi.ac.uk/pub/databases/spot/eQTL/sumstats/QTS000024/QTD000429/QTD000429.all.tsv.gz	ENSG00000051825	12	122965594	C	T	chr12_122965594_C_T	6	0.0176768	0.526532	0.172043	0.271138	SNP	7	396	0.98093	ENSG00000051825	ENSG00000051825	0.881	rs73408886
QTS000024	ftp://ftp.ebi.ac.uk/pub/databases/spot/eQTL/sumstats/QTS000024/QTD000429/QTD000429.all.tsv.gz	ENSG00000086598	12	122965594	C	T	chr12_122965594_C_T	6	0.0176768	0.819411	0.0723862	0.316607	SNP	7	396	0.98093	ENSG00000086598	ENSG00000086598	115.087	rs73408886
QTS000024	ftp://ftp.ebi.ac.uk/pub/databases/spot/eQTL/sumstats/QTS000024/QTD000429/QTD000429.all.tsv.gz	ENSG00000111011	12	122965594	C	T	chr12_122965594_C_T	6	0.0176768	0.734019	-0.0663079	0.19485	SNP	7	396	0.98093	ENSG00000111011	ENSG00000111011	44.842	rs73408886
QTS000024	ftp://ftp.ebi.ac.uk/pub/databases/spot/eQTL/sumstats/QTS000024/QTD000429/QTD000429.all.tsv.gz	ENSG00000111328	12	122965594	C	T	chr12_122965594_C_T	6	0.0176768	0.364378	-0.205788	0.22631	SNP	7	396	0.98093	ENSG00000111328	ENSG00000111328	3.773	rs73408886
QTS000024	ftp://ftp.ebi.ac.uk/pub/databases/spot/eQTL/sumstats/QTS000024/QTD000429/QTD000429.all.tsv.gz	ENSG00000111358	12	122965594	C	T	chr12_122965594_C_T	6	0.0176768	0.296555	-0.295159	0.281953	SNP	7	396	0.98093	ENSG00000111358	ENSG00000111358	10.411	rs73408886
QTS000024	ftp://ftp.ebi.ac.uk/pub/databases/spot/eQTL/sumstats/QTS000024/QTD000429/QTD000429.all.tsv.gz	ENSG00000111361	12	122965594	C	T	chr12_122965594_C_T	6	0.0176768	0.458989	-0.17453	0.23519	SNP	7	396	0.98093	ENSG00000111361	ENSG00000111361	8.063	rs73408886
QTS000024	ftp://ftp.ebi.ac.uk/pub/databases/spot/eQTL/sumstats/QTS000024/QTD000429/QTD000429.all.tsv.gz	ENSG00000111364	12	122965594	C	T	chr12_122965594_C_T	6	0.0176768	0.485817	-0.181677	0.260136	SNP	7	396	0.98093	ENSG00000111364	ENSG00000111364	2.073	rs73408886
QTS000024	ftp://ftp.ebi.ac.uk/pub/databases/spot/eQTL/sumstats/QTS000024/QTD000429/QTD000429.all.tsv.gz	ENSG00000130779	12	122965594	C	T	chr12_122965594_C_T	6	0.0176768	0.300214	-0.305994	0.294532	SNP	7	396	0.98093	ENSG00000130779	ENSG00000130779	29.615	rs73408886
QTS000024	ftp://ftp.ebi.ac.uk/pub/databases/spot/eQTL/sumstats/QTS000024/QTD000429/QTD000429.all.tsv.gz	ENSG00000130787	12	122965594	C	T	chr12_122965594_C_T	6	0.0176768	0.582916	0.115446	0.209861	SNP	7	396	0.98093	ENSG00000130787	ENSG00000130787	5.849	rs73408886
QTS000024	ftp://ftp.ebi.ac.uk/pub/databases/spot/eQTL/sumstats/QTS000024/QTD000429/QTD000429.all.tsv.gz	ENSG00000130921	12	122965594	C	T	chr12_122965594_C_T	6	0.0176768	0.90368	0.0353949	0.292082	SNP	7	396	0.98093	ENSG00000130921	ENSG00000130921	1.005	rs73408886
QTS000024	ftp://ftp.ebi.ac.uk/pub/databases/spot/eQTL/sumstats/QTS000024/QTD000429/QTD000429.all.tsv.gz	ENSG00000139697	12	122965594	C	T	chr12_122965594_C_T	6	0.0176768	0.280747	-0.241579	0.223304	SNP	7	396	0.98093	ENSG00000139697	ENSG00000139697	19.627	rs73408886
QTS000024	ftp://ftp.ebi.ac.uk/pub/databases/spot/eQTL/sumstats/QTS000024/QTD000429/QTD000429.all.tsv.gz	ENSG00000139719	12	122965594	C	T	chr12_122965594_C_T	6	0.0176768	0.533374	-0.155013	0.2484	SNP	7	396	0.98093	ENSG00000139719	ENSG00000139719	2.501	rs73408886
QTS000024	ftp://ftp.ebi.ac.uk/pub/databases/spot/eQTL/sumstats/QTS000024/QTD000429/QTD000429.all.tsv.gz	ENSG00000139722	12	122965594	C	T	chr12_122965594_C_T	6	0.0176768	0.231191	0.303127	0.252335	SNP	7	396	0.98093	ENSG00000139722	ENSG00000139722	10.418	rs73408886
QTS000024	ftp://ftp.ebi.ac.uk/pub/databases/spot/eQTL/sumstats/QTS000024/QTD000429/QTD000429.all.tsv.gz	ENSG00000139726	12	122965594	C	T	chr12_122965594_C_T	6	0.0176768	0.740388	-0.0870108	0.262206	SNP	7	396	0.98093	ENSG00000139726	ENSG00000139726	10.041	rs73408886
QTS000024	ftp://ftp.ebi.ac.uk/pub/databases/spot/eQTL/sumstats/QTS000024/QTD000429/QTD000429.all.tsv.gz	ENSG00000150967	12	122965594	C	T	chr12_122965594_C_T	6	0.0176768	0.769242	0.0536561	0.182627	SNP	7	396	0.98093	ENSG00000150967	ENSG00000150967	0.744	rs73408886
QTS000024	ftp://ftp.ebi.ac.uk/pub/databases/spot/eQTL/sumstats/QTS000024/QTD000429/QTD000429.all.tsv.gz	ENSG00000150977	12	122965594	C	T	chr12_122965594_C_T	6	0.0176768	0.0107102	-0.628155	0.243616	SNP	7	396	0.98093	ENSG00000150977	ENSG00000150977	73.666	rs73408886
QTS000024	ftp://ftp.ebi.ac.uk/pub/databases/spot/eQTL/sumstats/QTS000024/QTD000429/QTD000429.all.tsv.gz	ENSG00000168778	12	122965594	C	T	chr12_122965594_C_T	6	0.0176768	0.282244	0.277119	0.256956	SNP	7	396	0.98093	ENSG00000168778	ENSG00000168778	1.937	rs73408886
QTS000024	ftp://ftp.ebi.ac.uk/pub/databases/spot/eQTL/sumstats/QTS000024/QTD000429/QTD000429.all.tsv.gz	ENSG00000175727	12	122965594	C	T	chr12_122965594_C_T	6	0.0176768	0.209704	0.289654	0.230102	SNP	7	396	0.98093	ENSG00000175727	ENSG00000175727	6.735	rs73408886
QTS000024	ftp://ftp.ebi.ac.uk/pub/databases/spot/eQTL/sumstats/QTS000024/QTD000429/QTD000429.all.tsv.gz	ENSG00000176383	12	122965594	C	T	chr12_122965594_C_T	6	0.0176768	0.170673	-0.374275	0.272111	SNP	7	396	0.98093	ENSG00000176383	ENSG00000176383	0.781	rs73408886
QTS000024	ftp://ftp.ebi.ac.uk/pub/databases/spot/eQTL/sumstats/QTS000024/QTD000429/QTD000429.all.tsv.gz	ENSG00000182782	12	122965594	C	T	chr12_122965594_C_T	6	0.0176768	0.724132	0.108993	0.308338	SNP	7	396	0.98093	ENSG00000182782	ENSG00000182782	30.518	rs73408886
QTS000024	ftp://ftp.ebi.ac.uk/pub/databases/spot/eQTL/sumstats/QTS000024/QTD000429/QTD000429.all.tsv.gz	ENSG00000183955	12	122965594	C	T	chr12_122965594_C_T	6	0.0176768	0.0247398	0.47644	0.21043	SNP	7	396	0.98093	ENSG00000183955	ENSG00000183955	7.147	rs73408886
QTS000024	ftp://ftp.ebi.ac.uk/pub/databases/spot/eQTL/sumstats/QTS000024/QTD000429/QTD000429.all.tsv.gz	ENSG00000184209	12	122965594	C	T	chr12_122965594_C_T	6	0.0176768	0.312629	-0.256254	0.253087	SNP	7	396	0.98093	ENSG00000184209	ENSG00000184209	6.635	rs73408886
QTS000024	ftp://ftp.ebi.ac.uk/pub/databases/spot/eQTL/sumstats/QTS000024/QTD000429/QTD000429.all.tsv.gz	ENSG00000184445	12	122965594	C	T	chr12_122965594_C_T	6	0.0176768	0.568592	0.195807	0.342824	SNP	7	396	0.98093	ENSG00000184445	ENSG00000184445	1.776	rs73408886
QTS000024	ftp://ftp.ebi.ac.uk/pub/databases/spot/eQTL/sumstats/QTS000024/QTD000429/QTD000429.all.tsv.gz	ENSG00000185344	12	122965594	C	T	chr12_122965594_C_T	6	0.0176768	0.000661409	-0.694587	0.200481	SNP	7	396	0.98093	ENSG00000185344	ENSG00000185344	1.947	rs73408886
QTS000024	ftp://ftp.ebi.ac.uk/pub/databases/spot/eQTL/sumstats/QTS000024/QTD000429/QTD000429.all.tsv.gz	ENSG00000204671	12	122965594	C	T	chr12_122965594_C_T	6	0.0176768	0.206325	-0.377681	0.297801	SNP	7	396	0.98093	ENSG00000204671	ENSG00000204671	0.22	rs73408886
QTS000024	ftp://ftp.ebi.ac.uk/pub/databases/spot/eQTL/sumstats/QTS000024/QTD000429/QTD000429.all.tsv.gz	ENSG00000250091	12	122965594	C	T	chr12_122965594_C_T	6	0.0176768	0.25881	-0.34932	0.308388	SNP	7	396	0.98093	ENSG00000250091	ENSG00000250091	1.366	rs73408886
QTS000024	ftp://ftp.ebi.ac.uk/pub/databases/spot/eQTL/sumstats/QTS000024/QTD000429/QTD000429.all.tsv.gz	ENSG00000255398	12	122965594	C	T	chr12_122965594_C_T	6	0.0176768	0.991851	0.00328182	0.3209	SNP	7	396	0.98093	ENSG00000255398	ENSG00000255398	16.309	rs73408886
QTS000024	ftp://ftp.ebi.ac.uk/pub/databases/spot/eQTL/sumstats/QTS000024/QTD000429/QTD000429.all.tsv.gz	ENSG00000256092	12	122965594	C	T	chr12_122965594_C_T	6	0.0176768	0.259656	-0.363823	0.321765	SNP	7	396	0.98093	ENSG00000256092	ENSG00000256092	0.635	rs73408886
QTS000024	ftp://ftp.ebi.ac.uk/pub/databases/spot/eQTL/sumstats/QTS000024/QTD000429/QTD000429.all.tsv.gz	ENSG00000256249	12	122965594	C	T	chr12_122965594_C_T	6	0.0176768	0.720283	0.091655	0.255568	SNP	7	396	0.98093	ENSG00000256249	ENSG00000256249	0.845	rs73408886
QTS000024	ftp://ftp.ebi.ac.uk/pub/databases/spot/eQTL/sumstats/QTS000024/QTD000429/QTD000429.all.tsv.gz	ENSG00000270048	12	122965594	C	T	chr12_122965594_C_T	6	0.0176768	0.128187	0.398163	0.260542	SNP	7	396	0.98093	ENSG00000270048	ENSG00000270048	1.172	rs73408886
QTS000024	ftp://ftp.ebi.ac.uk/pub/databases/spot/eQTL/sumstats/QTS000024/QTD000429/QTD000429.all.tsv.gz	ENSG00000270130	12	122965594	C	T	chr12_122965594_C_T	6	0.0176768	0.245546	-0.302464	0.259632	SNP	7	396	0.98093	ENSG00000270130	ENSG00000270130	0.728	rs73408886
QTS000024	ftp://ftp.ebi.ac.uk/pub/databases/spot/eQTL/sumstats/QTS000024/QTD000429/QTD000429.all.tsv.gz	ENSG00000275265	12	122965594	C	T	chr12_122965594_C_T	6	0.0176768	0.692989	0.117657	0.297545	SNP	7	396	0.98093	ENSG00000275265	ENSG00000275265	5.274	rs73408886
QTS000024	ftp://ftp.ebi.ac.uk/pub/databases/spot/eQTL/sumstats/QTS000024/QTD000429/QTD000429.all.tsv.gz	ENSG00000033030	12	122966056	TA	T	chr12_122966056_TA_T	6	0.0151515	0.655262	0.145414	0.325168	INDEL	6	396	0.81426	ENSG00000033030	ENSG00000033030	17.721	rs143513886
QTS000024	ftp://ftp.ebi.ac.uk/pub/databases/spot/eQTL/sumstats/QTS000024/QTD000429/QTD000429.all.tsv.gz	ENSG00000033030	12	122966056	TA	T	chr12_122966056_TA_T	6	0.0151515	0.655262	0.145414	0.325168	INDEL	6	396	0.81426	ENSG00000033030	ENSG00000033030	17.721	rs768944794
QTS000024	ftp://ftp.ebi.ac.uk/pub/databases/spot/eQTL/sumstats/QTS000024/QTD000429/QTD000429.all.tsv.gz	ENSG00000051825	12	122966056	TA	T	chr12_122966056_TA_T	6	0.0151515	0.687683	0.130961	0.325255	INDEL	6	396	0.81426	ENSG00000051825	ENSG00000051825	0.881	rs143513886
QTS000024	ftp://ftp.ebi.ac.uk/pub/databases/spot/eQTL/sumstats/QTS000024/QTD000429/QTD000429.all.tsv.gz	ENSG00000051825	12	122966056	TA	T	chr12_122966056_TA_T	6	0.0151515	0.687683	0.130961	0.325255	INDEL	6	396	0.81426	ENSG00000051825	ENSG00000051825	0.881	rs768944794
QTS000024	ftp://ftp.ebi.ac.uk/pub/databases/spot/eQTL/sumstats/QTS000024/QTD000429/QTD000429.all.tsv.gz	ENSG00000086598	12	122966056	TA	T	chr12_122966056_TA_T	6	0.0151515	0.739536	-0.12636	0.37949	INDEL	6	396	0.81426	ENSG00000086598	ENSG00000086598	115.087	rs143513886
QTS000024	ftp://ftp.ebi.ac.uk/pub/databases/spot/eQTL/sumstats/QTS000024/QTD000429/QTD000429.all.tsv.gz	ENSG00000086598	12	122966056	TA	T	chr12_122966056_TA_T	6	0.0151515	0.739536	-0.12636	0.37949	INDEL	6	396	0.81426	ENSG00000086598	ENSG00000086598	115.087	rs768944794
QTS000024	ftp://ftp.ebi.ac.uk/pub/databases/spot/eQTL/sumstats/QTS000024/QTD000429/QTD000429.all.tsv.gz	ENSG00000111011	12	122966056	TA	T	chr12_122966056_TA_T	6	0.0151515	0.638434	0.109912	0.23352	INDEL	6	396	0.81426	ENSG00000111011	ENSG00000111011	44.842	rs143513886
QTS000024	ftp://ftp.ebi.ac.uk/pub/databases/spot/eQTL/sumstats/QTS000024/QTD000429/QTD000429.all.tsv.gz	ENSG00000111011	12	122966056	TA	T	chr12_122966056_TA_T	6	0.0151515	0.638434	0.109912	0.23352	INDEL	6	396	0.81426	ENSG00000111011	ENSG00000111011	44.842	rs768944794
QTS000024	ftp://ftp.ebi.ac.uk/pub/databases/spot/eQTL/sumstats/QTS000024/QTD000429/QTD000429.all.tsv.gz	ENSG00000111328	12	122966056	TA	T	chr12_122966056_TA_T	6	0.0151515	0.696424	-0.106211	0.271801	INDEL	6	396	0.81426	ENSG00000111328	ENSG00000111328	3.773	rs143513886
QTS000024	ftp://ftp.ebi.ac.uk/pub/databases/spot/eQTL/sumstats/QTS000024/QTD000429/QTD000429.all.tsv.gz	ENSG00000111328	12	122966056	TA	T	chr12_122966056_TA_T	6	0.0151515	0.696424	-0.106211	0.271801	INDEL	6	396	0.81426	ENSG00000111328	ENSG00000111328	3.773	rs768944794
QTS000024	ftp://ftp.ebi.ac.uk/pub/databases/spot/eQTL/sumstats/QTS000024/QTD000429/QTD000429.all.tsv.gz	ENSG00000111358	12	122966056	TA	T	chr12_122966056_TA_T	6	0.0151515	0.953799	0.0196685	0.339015	INDEL	6	396	0.81426	ENSG00000111358	ENSG00000111358	10.411	rs143513886
QTS000024	ftp://ftp.ebi.ac.uk/pub/databases/spot/eQTL/sumstats/QTS000024/QTD000429/QTD000429.all.tsv.gz	ENSG00000111358	12	122966056	TA	T	chr12_122966056_TA_T	6	0.0151515	0.953799	0.0196685	0.339015	INDEL	6	396	0.81426	ENSG00000111358	ENSG00000111358	10.411	rs768944794
QTS000024	ftp://ftp.ebi.ac.uk/pub/databases/spot/eQTL/sumstats/QTS000024/QTD000429/QTD000429.all.tsv.gz	ENSG00000111361	12	122966056	TA	T	chr12_122966056_TA_T	6	0.0151515	0.905672	-0.0335061	0.282361	INDEL	6	396	0.81426	ENSG00000111361	ENSG00000111361	8.063	rs143513886
QTS000024	ftp://ftp.ebi.ac.uk/pub/databases/spot/eQTL/sumstats/QTS000024/QTD000429/QTD000429.all.tsv.gz	ENSG00000111361	12	122966056	TA	T	chr12_122966056_TA_T	6	0.0151515	0.905672	-0.0335061	0.282361	INDEL	6	396	0.81426	ENSG00000111361	ENSG00000111361	8.063	rs768944794
QTS000024	ftp://ftp.ebi.ac.uk/pub/databases/spot/eQTL/sumstats/QTS000024/QTD000429/QTD000429.all.tsv.gz	ENSG00000111364	12	122966056	TA	T	chr12_122966056_TA_T	6	0.0151515	0.409913	-0.257436	0.311688	INDEL	6	396	0.81426	ENSG00000111364	ENSG00000111364	2.073	rs143513886
QTS000024	ftp://ftp.ebi.ac.uk/pub/databases/spot/eQTL/sumstats/QTS000024/QTD000429/QTD000429.all.tsv.gz	ENSG00000111364	12	122966056	TA	T	chr12_122966056_TA_T	6	0.0151515	0.409913	-0.257436	0.311688	INDEL	6	396	0.81426	ENSG00000111364	ENSG00000111364	2.073	rs768944794
QTS000024	ftp://ftp.ebi.ac.uk/pub/databases/spot/eQTL/sumstats/QTS000024/QTD000429/QTD000429.all.tsv.gz	ENSG00000130779	12	122966056	TA	T	chr12_122966056_TA_T	6	0.0151515	0.274786	-0.386641	0.352972	INDEL	6	396	0.81426	ENSG00000130779	ENSG00000130779	29.615	rs143513886
QTS000024	ftp://ftp.ebi.ac.uk/pub/databases/spot/eQTL/sumstats/QTS000024/QTD000429/QTD000429.all.tsv.gz	ENSG00000130779	12	122966056	TA	T	chr12_122966056_TA_T	6	0.0151515	0.274786	-0.386641	0.352972	INDEL	6	396	0.81426	ENSG00000130779	ENSG00000130779	29.615	rs768944794
QTS000024	ftp://ftp.ebi.ac.uk/pub/databases/spot/eQTL/sumstats/QTS000024/QTD000429/QTD000429.all.tsv.gz	ENSG00000130787	12	122966056	TA	T	chr12_122966056_TA_T	6	0.0151515	0.939438	-0.0191562	0.251787	INDEL	6	396	0.81426	ENSG00000130787	ENSG00000130787	5.849	rs143513886
QTS000024	ftp://ftp.ebi.ac.uk/pub/databases/spot/eQTL/sumstats/QTS000024/QTD000429/QTD000429.all.tsv.gz	ENSG00000130787	12	122966056	TA	T	chr12_122966056_TA_T	6	0.0151515	0.939438	-0.0191562	0.251787	INDEL	6	396	0.81426	ENSG00000130787	ENSG00000130787	5.849	rs768944794
QTS000024	ftp://ftp.ebi.ac.uk/pub/databases/spot/eQTL/sumstats/QTS000024/QTD000429/QTD000429.all.tsv.gz	ENSG00000130921	12	122966056	TA	T	chr12_122966056_TA_T	6	0.0151515	0.930138	0.0307412	0.350157	INDEL	6	396	0.81426	ENSG00000130921	ENSG00000130921	1.005	rs143513886
QTS000024	ftp://ftp.ebi.ac.uk/pub/databases/spot/eQTL/sumstats/QTS000024/QTD000429/QTD000429.all.tsv.gz	ENSG00000130921	12	122966056	TA	T	chr12_122966056_TA_T	6	0.0151515	0.930138	0.0307412	0.350157	INDEL	6	396	0.81426	ENSG00000130921	ENSG00000130921	1.005	rs768944794
QTS000024	ftp://ftp.ebi.ac.uk/pub/databases/spot/eQTL/sumstats/QTS000024/QTD000429/QTD000429.all.tsv.gz	ENSG00000139697	12	122966056	TA	T	chr12_122966056_TA_T	6	0.0151515	0.943678	0.0189986	0.268549	INDEL	6	396	0.81426	ENSG00000139697	ENSG00000139697	19.627	rs143513886
QTS000024	ftp://ftp.ebi.ac.uk/pub/databases/spot/eQTL/sumstats/QTS000024/QTD000429/QTD000429.all.tsv.gz	ENSG00000139697	12	122966056	TA	T	chr12_122966056_TA_T	6	0.0151515	0.943678	0.0189986	0.268549	INDEL	6	396	0.81426	ENSG00000139697	ENSG00000139697	19.627	rs768944794
QTS000024	ftp://ftp.ebi.ac.uk/pub/databases/spot/eQTL/sumstats/QTS000024/QTD000429/QTD000429.all.tsv.gz	ENSG00000139719	12	122966056	TA	T	chr12_122966056_TA_T	6	0.0151515	0.0183108	-0.698925	0.29359	INDEL	6	396	0.81426	ENSG00000139719	ENSG00000139719	2.501	rs143513886
QTS000024	ftp://ftp.ebi.ac.uk/pub/databases/spot/eQTL/sumstats/QTS000024/QTD000429/QTD000429.all.tsv.gz	ENSG00000139719	12	122966056	TA	T	chr12_122966056_TA_T	6	0.0151515	0.0183108	-0.698925	0.29359	INDEL	6	396	0.81426	ENSG00000139719	ENSG00000139719	2.501	rs768944794
QTS000024	ftp://ftp.ebi.ac.uk/pub/databases/spot/eQTL/sumstats/QTS000024/QTD000429/QTD000429.all.tsv.gz	ENSG00000139722	12	122966056	TA	T	chr12_122966056_TA_T	6	0.0151515	0.879798	-0.0459872	0.303672	INDEL	6	396	0.81426	ENSG00000139722	ENSG00000139722	10.418	rs143513886
QTS000024	ftp://ftp.ebi.ac.uk/pub/databases/spot/eQTL/sumstats/QTS000024/QTD000429/QTD000429.all.tsv.gz	ENSG00000139722	12	122966056	TA	T	chr12_122966056_TA_T	6	0.0151515	0.879798	-0.0459872	0.303672	INDEL	6	396	0.81426	ENSG00000139722	ENSG00000139722	10.418	rs768944794
QTS000024	ftp://ftp.ebi.ac.uk/pub/databases/spot/eQTL/sumstats/QTS000024/QTD000429/QTD000429.all.tsv.gz	ENSG00000139726	12	122966056	TA	T	chr12_122966056_TA_T	6	0.0151515	0.459689	-0.232619	0.313958	INDEL	6	396	0.81426	ENSG00000139726	ENSG00000139726	10.041	rs143513886
QTS000024	ftp://ftp.ebi.ac.uk/pub/databases/spot/eQTL/sumstats/QTS000024/QTD000429/QTD000429.all.tsv.gz	ENSG00000139726	12	122966056	TA	T	chr12_122966056_TA_T	6	0.0151515	0.459689	-0.232619	0.313958	INDEL	6	396	0.81426	ENSG00000139726	ENSG00000139726	10.041	rs768944794
QTS000024	ftp://ftp.ebi.ac.uk/pub/databases/spot/eQTL/sumstats/QTS000024/QTD000429/QTD000429.all.tsv.gz	ENSG00000150967	12	122966056	TA	T	chr12_122966056_TA_T	6	0.0151515	0.771465	-0.0636859	0.218935	INDEL	6	396	0.81426	ENSG00000150967	ENSG00000150967	0.744	rs143513886
QTS000024	ftp://ftp.ebi.ac.uk/pub/databases/spot/eQTL/sumstats/QTS000024/QTD000429/QTD000429.all.tsv.gz	ENSG00000150967	12	122966056	TA	T	chr12_122966056_TA_T	6	0.0151515	0.771465	-0.0636859	0.218935	INDEL	6	396	0.81426	ENSG00000150967	ENSG00000150967	0.744	rs768944794
QTS000024	ftp://ftp.ebi.ac.uk/pub/databases/spot/eQTL/sumstats/QTS000024/QTD000429/QTD000429.all.tsv.gz	ENSG00000150977	12	122966056	TA	T	chr12_122966056_TA_T	6	0.0151515	0.568027	0.169906	0.297041	INDEL	6	396	0.81426	ENSG00000150977	ENSG00000150977	73.666	rs143513886
QTS000024	ftp://ftp.ebi.ac.uk/pub/databases/spot/eQTL/sumstats/QTS000024/QTD000429/QTD000429.all.tsv.gz	ENSG00000150977	12	122966056	TA	T	chr12_122966056_TA_T	6	0.0151515	0.568027	0.169906	0.297041	INDEL	6	396	0.81426	ENSG00000150977	ENSG00000150977	73.666	rs768944794
QTS000024	ftp://ftp.ebi.ac.uk/pub/databases/spot/eQTL/sumstats/QTS000024/QTD000429/QTD000429.all.tsv.gz	ENSG00000168778	12	122966056	TA	T	chr12_122966056_TA_T	6	0.0151515	0.666687	-0.133242	0.308862	INDEL	6	396	0.81426	ENSG00000168778	ENSG00000168778	1.937	rs143513886
QTS000024	ftp://ftp.ebi.ac.uk/pub/databases/spot/eQTL/sumstats/QTS000024/QTD000429/QTD000429.all.tsv.gz	ENSG00000168778	12	122966056	TA	T	chr12_122966056_TA_T	6	0.0151515	0.666687	-0.133242	0.308862	INDEL	6	396	0.81426	ENSG00000168778	ENSG00000168778	1.937	rs768944794
QTS000024	ftp://ftp.ebi.ac.uk/pub/databases/spot/eQTL/sumstats/QTS000024/QTD000429/QTD000429.all.tsv.gz	ENSG00000175727	12	122966056	TA	T	chr12_122966056_TA_T	6	0.0151515	0.0120455	0.69057	0.272296	INDEL	6	396	0.81426	ENSG00000175727	ENSG00000175727	6.735	rs143513886
QTS000024	ftp://ftp.ebi.ac.uk/pub/databases/spot/eQTL/sumstats/QTS000024/QTD000429/QTD000429.all.tsv.gz	ENSG00000175727	12	122966056	TA	T	chr12_122966056_TA_T	6	0.0151515	0.0120455	0.69057	0.272296	INDEL	6	396	0.81426	ENSG00000175727	ENSG00000175727	6.735	rs768944794
QTS000024	ftp://ftp.ebi.ac.uk/pub/databases/spot/eQTL/sumstats/QTS000024/QTD000429/QTD000429.all.tsv.gz	ENSG00000176383	12	122966056	TA	T	chr12_122966056_TA_T	6	0.0151515	0.267635	0.363359	0.326789	INDEL	6	396	0.81426	ENSG00000176383	ENSG00000176383	0.781	rs143513886
QTS000024	ftp://ftp.ebi.ac.uk/pub/databases/spot/eQTL/sumstats/QTS000024/QTD000429/QTD000429.all.tsv.gz	ENSG00000176383	12	122966056	TA	T	chr12_122966056_TA_T	6	0.0151515	0.267635	0.363359	0.326789	INDEL	6	396	0.81426	ENSG00000176383	ENSG00000176383	0.781	rs768944794
QTS000024	ftp://ftp.ebi.ac.uk/pub/databases/spot/eQTL/sumstats/QTS000024/QTD000429/QTD000429.all.tsv.gz	ENSG00000182782	12	122966056	TA	T	chr12_122966056_TA_T	6	0.0151515	0.290216	0.391015	0.368633	INDEL	6	396	0.81426	ENSG00000182782	ENSG00000182782	30.518	rs143513886
QTS000024	ftp://ftp.ebi.ac.uk/pub/databases/spot/eQTL/sumstats/QTS000024/QTD000429/QTD000429.all.tsv.gz	ENSG00000182782	12	122966056	TA	T	chr12_122966056_TA_T	6	0.0151515	0.290216	0.391015	0.368633	INDEL	6	396	0.81426	ENSG00000182782	ENSG00000182782	30.518	rs768944794
QTS000024	ftp://ftp.ebi.ac.uk/pub/databases/spot/eQTL/sumstats/QTS000024/QTD000429/QTD000429.all.tsv.gz	ENSG00000183955	12	122966056	TA	T	chr12_122966056_TA_T	6	0.0151515	0.431618	-0.201252	0.255341	INDEL	6	396	0.81426	ENSG00000183955	ENSG00000183955	7.147	rs143513886
QTS000024	ftp://ftp.ebi.ac.uk/pub/databases/spot/eQTL/sumstats/QTS000024/QTD000429/QTD000429.all.tsv.gz	ENSG00000183955	12	122966056	TA	T	chr12_122966056_TA_T	6	0.0151515	0.431618	-0.201252	0.255341	INDEL	6	396	0.81426	ENSG00000183955	ENSG00000183955	7.147	rs768944794
QTS000024	ftp://ftp.ebi.ac.uk/pub/databases/spot/eQTL/sumstats/QTS000024/QTD000429/QTD000429.all.tsv.gz	ENSG00000184209	12	122966056	TA	T	chr12_122966056_TA_T	6	0.0151515	0.490972	-0.209707	0.303856	INDEL	6	396	0.81426	ENSG00000184209	ENSG00000184209	6.635	rs143513886
QTS000024	ftp://ftp.ebi.ac.uk/pub/databases/spot/eQTL/sumstats/QTS000024/QTD000429/QTD000429.all.tsv.gz	ENSG00000184209	12	122966056	TA	T	chr12_122966056_TA_T	6	0.0151515	0.490972	-0.209707	0.303856	INDEL	6	396	0.81426	ENSG00000184209	ENSG00000184209	6.635	rs768944794
QTS000024	ftp://ftp.ebi.ac.uk/pub/databases/spot/eQTL/sumstats/QTS000024/QTD000429/QTD000429.all.tsv.gz	ENSG00000184445	12	122966056	TA	T	chr12_122966056_TA_T	6	0.0151515	0.893519	0.055134	0.411326	INDEL	6	396	0.81426	ENSG00000184445	ENSG00000184445	1.776	rs143513886
QTS000024	ftp://ftp.ebi.ac.uk/pub/databases/spot/eQTL/sumstats/QTS000024/QTD000429/QTD000429.all.tsv.gz	ENSG00000184445	12	122966056	TA	T	chr12_122966056_TA_T	6	0.0151515	0.893519	0.055134	0.411326	INDEL	6	396	0.81426	ENSG00000184445	ENSG00000184445	1.776	rs768944794
QTS000024	ftp://ftp.ebi.ac.uk/pub/databases/spot/eQTL/sumstats/QTS000024/QTD000429/QTD000429.all.tsv.gz	ENSG00000185344	12	122966056	TA	T	chr12_122966056_TA_T	6	0.0151515	0.577748	-0.138239	0.247885	INDEL	6	396	0.81426	ENSG00000185344	ENSG00000185344	1.947	rs143513886
QTS000024	ftp://ftp.ebi.ac.uk/pub/databases/spot/eQTL/sumstats/QTS000024/QTD000429/QTD000429.all.tsv.gz	ENSG00000185344	12	122966056	TA	T	chr12_122966056_TA_T	6	0.0151515	0.577748	-0.138239	0.247885	INDEL	6	396	0.81426	ENSG00000185344	ENSG00000185344	1.947	rs768944794
QTS000024	ftp://ftp.ebi.ac.uk/pub/databases/spot/eQTL/sumstats/QTS000024/QTD000429/QTD000429.all.tsv.gz	ENSG00000204671	12	122966056	TA	T	chr12_122966056_TA_T	6	0.0151515	0.548815	-0.215165	0.358218	INDEL	6	396	0.81426	ENSG00000204671	ENSG00000204671	0.22	rs143513886
QTS000024	ftp://ftp.ebi.ac.uk/pub/databases/spot/eQTL/sumstats/QTS000024/QTD000429/QTD000429.all.tsv.gz	ENSG00000204671	12	122966056	TA	T	chr12_122966056_TA_T	6	0.0151515	0.548815	-0.215165	0.358218	INDEL	6	396	0.81426	ENSG00000204671	ENSG00000204671	0.22	rs768944794
QTS000024	ftp://ftp.ebi.ac.uk/pub/databases/spot/eQTL/sumstats/QTS000024/QTD000429/QTD000429.all.tsv.gz	ENSG00000250091	12	122966056	TA	T	chr12_122966056_TA_T	6	0.0151515	0.832274	0.0786733	0.370947	INDEL	6	396	0.81426	ENSG00000250091	ENSG00000250091	1.366	rs143513886
QTS000024	ftp://ftp.ebi.ac.uk/pub/databases/spot/eQTL/sumstats/QTS000024/QTD000429/QTD000429.all.tsv.gz	ENSG00000250091	12	122966056	TA	T	chr12_122966056_TA_T	6	0.0151515	0.832274	0.0786733	0.370947	INDEL	6	396	0.81426	ENSG00000250091	ENSG00000250091	1.366	rs768944794
QTS000024	ftp://ftp.ebi.ac.uk/pub/databases/spot/eQTL/sumstats/QTS000024/QTD000429/QTD000429.all.tsv.gz	ENSG00000255398	12	122966056	TA	T	chr12_122966056_TA_T	6	0.0151515	0.506662	0.255651	0.384233	INDEL	6	396	0.81426	ENSG00000255398	ENSG00000255398	16.309	rs143513886
QTS000024	ftp://ftp.ebi.ac.uk/pub/databases/spot/eQTL/sumstats/QTS000024/QTD000429/QTD000429.all.tsv.gz	ENSG00000255398	12	122966056	TA	T	chr12_122966056_TA_T	6	0.0151515	0.506662	0.255651	0.384233	INDEL	6	396	0.81426	ENSG00000255398	ENSG00000255398	16.309	rs768944794
QTS000024	ftp://ftp.ebi.ac.uk/pub/databases/spot/eQTL/sumstats/QTS000024/QTD000429/QTD000429.all.tsv.gz	ENSG00000256092	12	122966056	TA	T	chr12_122966056_TA_T	6	0.0151515	0.0134482	0.950076	0.380654	INDEL	6	396	0.81426	ENSG00000256092	ENSG00000256092	0.635	rs143513886
QTS000024	ftp://ftp.ebi.ac.uk/pub/databases/spot/eQTL/sumstats/QTS000024/QTD000429/QTD000429.all.tsv.gz	ENSG00000256092	12	122966056	TA	T	chr12_122966056_TA_T	6	0.0151515	0.0134482	0.950076	0.380654	INDEL	6	396	0.81426	ENSG00000256092	ENSG00000256092	0.635	rs768944794
QTS000024	ftp://ftp.ebi.ac.uk/pub/databases/spot/eQTL/sumstats/QTS000024/QTD000429/QTD000429.all.tsv.gz	ENSG00000256249	12	122966056	TA	T	chr12_122966056_TA_T	6	0.0151515	0.680143	0.126497	0.306342	INDEL	6	396	0.81426	ENSG00000256249	ENSG00000256249	0.845	rs143513886
QTS000024	ftp://ftp.ebi.ac.uk/pub/databases/spot/eQTL/sumstats/QTS000024/QTD000429/QTD000429.all.tsv.gz	ENSG00000256249	12	122966056	TA	T	chr12_122966056_TA_T	6	0.0151515	0.680143	0.126497	0.306342	INDEL	6	396	0.81426	ENSG00000256249	ENSG00000256249	0.845	rs768944794
QTS000024	ftp://ftp.ebi.ac.uk/pub/databases/spot/eQTL/sumstats/QTS000024/QTD000429/QTD000429.all.tsv.gz	ENSG00000270048	12	122966056	TA	T	chr12_122966056_TA_T	6	0.0151515	0.569316	0.179035	0.314047	INDEL	6	396	0.81426	ENSG00000270048	ENSG00000270048	1.172	rs143513886
QTS000024	ftp://ftp.ebi.ac.uk/pub/databases/spot/eQTL/sumstats/QTS000024/QTD000429/QTD000429.all.tsv.gz	ENSG00000270048	12	122966056	TA	T	chr12_122966056_TA_T	6	0.0151515	0.569316	0.179035	0.314047	INDEL	6	396	0.81426	ENSG00000270048	ENSG00000270048	1.172	rs768944794
QTS000024	ftp://ftp.ebi.ac.uk/pub/databases/spot/eQTL/sumstats/QTS000024/QTD000429/QTD000429.all.tsv.gz	ENSG00000270130	12	122966056	TA	T	chr12_122966056_TA_T	6	0.0151515	0.942983	-0.0223738	0.312396	INDEL	6	396	0.81426	ENSG00000270130	ENSG00000270130	0.728	rs143513886
QTS000024	ftp://ftp.ebi.ac.uk/pub/databases/spot/eQTL/sumstats/QTS000024/QTD000429/QTD000429.all.tsv.gz	ENSG00000270130	12	122966056	TA	T	chr12_122966056_TA_T	6	0.0151515	0.942983	-0.0223738	0.312396	INDEL	6	396	0.81426	ENSG00000270130	ENSG00000270130	0.728	rs768944794
QTS000024	ftp://ftp.ebi.ac.uk/pub/databases/spot/eQTL/sumstats/QTS000024/QTD000429/QTD000429.all.tsv.gz	ENSG00000275265	12	122966056	TA	T	chr12_122966056_TA_T	6	0.0151515	0.809534	-0.0861215	0.356795	INDEL	6	396	0.81426	ENSG00000275265	ENSG00000275265	5.274	rs143513886
QTS000024	ftp://ftp.ebi.ac.uk/pub/databases/spot/eQTL/sumstats/QTS000024/QTD000429/QTD000429.all.tsv.gz	ENSG00000275265	12	122966056	TA	T	chr12_122966056_TA_T	6	0.0151515	0.809534	-0.0861215	0.356795	INDEL	6	396	0.81426	ENSG00000275265	ENSG00000275265	5.274	rs768944794
QTS000024	ftp://ftp.ebi.ac.uk/pub/databases/spot/eQTL/sumstats/QTS000024/QTD000429/QTD000429.all.tsv.gz	ENSG00000033030	12	122966218	G	C	chr12_122966218_G_C	80	0.227273	0.0237407	-0.213122	0.0934608	SNP	306	396	0.96201	ENSG00000033030	ENSG00000033030	17.721	rs4148856
QTS000024	ftp://ftp.ebi.ac.uk/pub/databases/spot/eQTL/sumstats/QTS000024/QTD000429/QTD000429.all.tsv.gz	ENSG00000051825	12	122966218	G	C	chr12_122966218_G_C	80	0.227273	0.159672	-0.13312	0.0942829	SNP	306	396	0.96201	ENSG00000051825	ENSG00000051825	0.881	rs4148856
QTS000024	ftp://ftp.ebi.ac.uk/pub/databases/spot/eQTL/sumstats/QTS000024/QTD000429/QTD000429.all.tsv.gz	ENSG00000086598	12	122966218	G	C	chr12_122966218_G_C	80	0.227273	0.902589	-0.013553	0.110581	SNP	306	396	0.96201	ENSG00000086598	ENSG00000086598	115.087	rs4148856
QTS000024	ftp://ftp.ebi.ac.uk/pub/databases/spot/eQTL/sumstats/QTS000024/QTD000429/QTD000429.all.tsv.gz	ENSG00000111011	12	122966218	G	C	chr12_122966218_G_C	80	0.227273	0.0487666	-0.133612	0.0673496	SNP	306	396	0.96201	ENSG00000111011	ENSG00000111011	44.842	rs4148856
QTS000024	ftp://ftp.ebi.ac.uk/pub/databases/spot/eQTL/sumstats/QTS000024/QTD000429/QTD000429.all.tsv.gz	ENSG00000111328	12	122966218	G	C	chr12_122966218_G_C	80	0.227273	0.535643	0.0491074	0.0791305	SNP	306	396	0.96201	ENSG00000111328	ENSG00000111328	3.773	rs4148856
QTS000024	ftp://ftp.ebi.ac.uk/pub/databases/spot/eQTL/sumstats/QTS000024/QTD000429/QTD000429.all.tsv.gz	ENSG00000111358	12	122966218	G	C	chr12_122966218_G_C	80	0.227273	0.307415	0.100797	0.0984808	SNP	306	396	0.96201	ENSG00000111358	ENSG00000111358	10.411	rs4148856
QTS000024	ftp://ftp.ebi.ac.uk/pub/databases/spot/eQTL/sumstats/QTS000024/QTD000429/QTD000429.all.tsv.gz	ENSG00000111361	12	122966218	G	C	chr12_122966218_G_C	80	0.227273	0.576215	-0.0460202	0.0821899	SNP	306	396	0.96201	ENSG00000111361	ENSG00000111361	8.063	rs4148856
QTS000024	ftp://ftp.ebi.ac.uk/pub/databases/spot/eQTL/sumstats/QTS000024/QTD000429/QTD000429.all.tsv.gz	ENSG00000111364	12	122966218	G	C	chr12_122966218_G_C	80	0.227273	0.114729	0.143193	0.0903517	SNP	306	396	0.96201	ENSG00000111364	ENSG00000111364	2.073	rs4148856
QTS000024	ftp://ftp.ebi.ac.uk/pub/databases/spot/eQTL/sumstats/QTS000024/QTD000429/QTD000429.all.tsv.gz	ENSG00000130779	12	122966218	G	C	chr12_122966218_G_C	80	0.227273	0.182654	-0.137333	0.102663	SNP	306	396	0.96201	ENSG00000130779	ENSG00000130779	29.615	rs4148856
QTS000024	ftp://ftp.ebi.ac.uk/pub/databases/spot/eQTL/sumstats/QTS000024/QTD000429/QTD000429.all.tsv.gz	ENSG00000130787	12	122966218	G	C	chr12_122966218_G_C	80	0.227273	0.311485	0.0742369	0.0731458	SNP	306	396	0.96201	ENSG00000130787	ENSG00000130787	5.849	rs4148856
QTS000024	ftp://ftp.ebi.ac.uk/pub/databases/spot/eQTL/sumstats/QTS000024/QTD000429/QTD000429.all.tsv.gz	ENSG00000130921	12	122966218	G	C	chr12_122966218_G_C	80	0.227273	0.129531	0.154367	0.101369	SNP	306	396	0.96201	ENSG00000130921	ENSG00000130921	1.005	rs4148856
QTS000024	ftp://ftp.ebi.ac.uk/pub/databases/spot/eQTL/sumstats/QTS000024/QTD000429/QTD000429.all.tsv.gz	ENSG00000139697	12	122966218	G	C	chr12_122966218_G_C	80	0.227273	0.974011	-0.00255222	0.0782343	SNP	306	396	0.96201	ENSG00000139697	ENSG00000139697	19.627	rs4148856
QTS000024	ftp://ftp.ebi.ac.uk/pub/databases/spot/eQTL/sumstats/QTS000024/QTD000429/QTD000429.all.tsv.gz	ENSG00000139719	12	122966218	G	C	chr12_122966218_G_C	80	0.227273	0.513795	-0.0567472	0.0867411	SNP	306	396	0.96201	ENSG00000139719	ENSG00000139719	2.501	rs4148856
QTS000024	ftp://ftp.ebi.ac.uk/pub/databases/spot/eQTL/sumstats/QTS000024/QTD000429/QTD000429.all.tsv.gz	ENSG00000139722	12	122966218	G	C	chr12_122966218_G_C	80	0.227273	0.322973	-0.0874444	0.0882346	SNP	306	396	0.96201	ENSG00000139722	ENSG00000139722	10.418	rs4148856
QTS000024	ftp://ftp.ebi.ac.uk/pub/databases/spot/eQTL/sumstats/QTS000024/QTD000429/QTD000429.all.tsv.gz	ENSG00000139726	12	122966218	G	C	chr12_122966218_G_C	80	0.227273	0.144841	-0.133345	0.0910671	SNP	306	396	0.96201	ENSG00000139726	ENSG00000139726	10.041	rs4148856
QTS000024	ftp://ftp.ebi.ac.uk/pub/databases/spot/eQTL/sumstats/QTS000024/QTD000429/QTD000429.all.tsv.gz	ENSG00000150967	12	122966218	G	C	chr12_122966218_G_C	80	0.227273	0.0230833	-0.144122	0.0628988	SNP	306	396	0.96201	ENSG00000150967	ENSG00000150967	0.744	rs4148856
QTS000024	ftp://ftp.ebi.ac.uk/pub/databases/spot/eQTL/sumstats/QTS000024/QTD000429/QTD000429.all.tsv.gz	ENSG00000150977	12	122966218	G	C	chr12_122966218_G_C	80	0.227273	0.542074	0.0528503	0.0865229	SNP	306	396	0.96201	ENSG00000150977	ENSG00000150977	73.666	rs4148856
QTS000024	ftp://ftp.ebi.ac.uk/pub/databases/spot/eQTL/sumstats/QTS000024/QTD000429/QTD000429.all.tsv.gz	ENSG00000168778	12	122966218	G	C	chr12_122966218_G_C	80	0.227273	0.112114	0.142727	0.0894026	SNP	306	396	0.96201	ENSG00000168778	ENSG00000168778	1.937	rs4148856
QTS000024	ftp://ftp.ebi.ac.uk/pub/databases/spot/eQTL/sumstats/QTS000024/QTD000429/QTD000429.all.tsv.gz	ENSG00000175727	12	122966218	G	C	chr12_122966218_G_C	80	0.227273	0.014041	0.196874	0.0793839	SNP	306	396	0.96201	ENSG00000175727	ENSG00000175727	6.735	rs4148856
QTS000024	ftp://ftp.ebi.ac.uk/pub/databases/spot/eQTL/sumstats/QTS000024/QTD000429/QTD000429.all.tsv.gz	ENSG00000176383	12	122966218	G	C	chr12_122966218_G_C	80	0.227273	0.852147	0.0178266	0.0955117	SNP	306	396	0.96201	ENSG00000176383	ENSG00000176383	0.781	rs4148856
QTS000024	ftp://ftp.ebi.ac.uk/pub/databases/spot/eQTL/sumstats/QTS000024/QTD000429/QTD000429.all.tsv.gz	ENSG00000182782	12	122966218	G	C	chr12_122966218_G_C	80	0.227273	0.0983351	-0.177636	0.106916	SNP	306	396	0.96201	ENSG00000182782	ENSG00000182782	30.518	rs4148856
QTS000024	ftp://ftp.ebi.ac.uk/pub/databases/spot/eQTL/sumstats/QTS000024/QTD000429/QTD000429.all.tsv.gz	ENSG00000183955	12	122966218	G	C	chr12_122966218_G_C	80	0.227273	0.859349	-0.0132211	0.0745054	SNP	306	396	0.96201	ENSG00000183955	ENSG00000183955	7.147	rs4148856
QTS000024	ftp://ftp.ebi.ac.uk/pub/databases/spot/eQTL/sumstats/QTS000024/QTD000429/QTD000429.all.tsv.gz	ENSG00000184209	12	122966218	G	C	chr12_122966218_G_C	80	0.227273	0.545754	-0.0535934	0.0885455	SNP	306	396	0.96201	ENSG00000184209	ENSG00000184209	6.635	rs4148856
QTS000024	ftp://ftp.ebi.ac.uk/pub/databases/spot/eQTL/sumstats/QTS000024/QTD000429/QTD000429.all.tsv.gz	ENSG00000184445	12	122966218	G	C	chr12_122966218_G_C	80	0.227273	0.528368	0.0756167	0.119703	SNP	306	396	0.96201	ENSG00000184445	ENSG00000184445	1.776	rs4148856
QTS000024	ftp://ftp.ebi.ac.uk/pub/databases/spot/eQTL/sumstats/QTS000024/QTD000429/QTD000429.all.tsv.gz	ENSG00000185344	12	122966218	G	C	chr12_122966218_G_C	80	0.227273	0.167004	-0.0997516	0.0718977	SNP	306	396	0.96201	ENSG00000185344	ENSG00000185344	1.947	rs4148856
QTS000024	ftp://ftp.ebi.ac.uk/pub/databases/spot/eQTL/sumstats/QTS000024/QTD000429/QTD000429.all.tsv.gz	ENSG00000204671	12	122966218	G	C	chr12_122966218_G_C	80	0.227273	0.45102	-0.0787784	0.104296	SNP	306	396	0.96201	ENSG00000204671	ENSG00000204671	0.22	rs4148856
QTS000024	ftp://ftp.ebi.ac.uk/pub/databases/spot/eQTL/sumstats/QTS000024/QTD000429/QTD000429.all.tsv.gz	ENSG00000250091	12	122966218	G	C	chr12_122966218_G_C	80	0.227273	0.186632	0.142582	0.107562	SNP	306	396	0.96201	ENSG00000250091	ENSG00000250091	1.366	rs4148856
QTS000024	ftp://ftp.ebi.ac.uk/pub/databases/spot/eQTL/sumstats/QTS000024/QTD000429/QTD000429.all.tsv.gz	ENSG00000255398	12	122966218	G	C	chr12_122966218_G_C	80	0.227273	0.053109	-0.215935	0.110927	SNP	306	396	0.96201	ENSG00000255398	ENSG00000255398	16.309	rs4148856
QTS000024	ftp://ftp.ebi.ac.uk/pub/databases/spot/eQTL/sumstats/QTS000024/QTD000429/QTD000429.all.tsv.gz	ENSG00000256092	12	122966218	G	C	chr12_122966218_G_C	80	0.227273	0.180583	0.150822	0.112211	SNP	306	396	0.96201	ENSG00000256092	ENSG00000256092	0.635	rs4148856
QTS000024	ftp://ftp.ebi.ac.uk/pub/databases/spot/eQTL/sumstats/QTS000024/QTD000429/QTD000429.all.tsv.gz	ENSG00000256249	12	122966218	G	C	chr12_122966218_G_C	80	0.227273	0.0602521	-0.167181	0.0884254	SNP	306	396	0.96201	ENSG00000256249	ENSG00000256249	0.845	rs4148856
QTS000024	ftp://ftp.ebi.ac.uk/pub/databases/spot/eQTL/sumstats/QTS000024/QTD000429/QTD000429.all.tsv.gz	ENSG00000270048	12	122966218	G	C	chr12_122966218_G_C	80	0.227273	0.0995046	0.150485	0.090891	SNP	306	396	0.96201	ENSG00000270048	ENSG00000270048	1.172	rs4148856
QTS000024	ftp://ftp.ebi.ac.uk/pub/databases/spot/eQTL/sumstats/QTS000024/QTD000429/QTD000429.all.tsv.gz	ENSG00000270130	12	122966218	G	C	chr12_122966218_G_C	80	0.227273	0.112656	-0.144073	0.0903829	SNP	306	396	0.96201	ENSG00000270130	ENSG00000270130	0.728	rs4148856
QTS000024	ftp://ftp.ebi.ac.uk/pub/databases/spot/eQTL/sumstats/QTS000024/QTD000429/QTD000429.all.tsv.gz	ENSG00000275265	12	122966218	G	C	chr12_122966218_G_C	80	0.227273	0.534797	-0.0645806	0.103848	SNP	306	396	0.96201	ENSG00000275265	ENSG00000275265	5.274	rs4148856
QTS000024	ftp://ftp.ebi.ac.uk/pub/databases/spot/eQTL/sumstats/QTS000024/QTD000429/QTD000429.all.tsv.gz	ENSG00000033030	12	122966311	C	G	chr12_122966311_C_G	39	0.106061	0.163837	0.192653	0.137817	SNP	42	396	0.98917	ENSG00000033030	ENSG00000033030	17.721	rs113201309
QTS000024	ftp://ftp.ebi.ac.uk/pub/databases/spot/eQTL/sumstats/QTS000024/QTD000429/QTD000429.all.tsv.gz	ENSG00000051825	12	122966311	C	G	chr12_122966311_C_G	39	0.106061	0.866371	0.0233487	0.138563	SNP	42	396	0.98917	ENSG00000051825	ENSG00000051825	0.881	rs113201309
QTS000024	ftp://ftp.ebi.ac.uk/pub/databases/spot/eQTL/sumstats/QTS000024/QTD000429/QTD000429.all.tsv.gz	ENSG00000086598	12	122966311	C	G	chr12_122966311_C_G	39	0.106061	0.420093	-0.1304	0.16137	SNP	42	396	0.98917	ENSG00000086598	ENSG00000086598	115.087	rs113201309
QTS000024	ftp://ftp.ebi.ac.uk/pub/databases/spot/eQTL/sumstats/QTS000024/QTD000429/QTD000429.all.tsv.gz	ENSG00000111011	12	122966311	C	G	chr12_122966311_C_G	39	0.106061	0.171069	0.136038	0.0989968	SNP	42	396	0.98917	ENSG00000111011	ENSG00000111011	44.842	rs113201309
QTS000024	ftp://ftp.ebi.ac.uk/pub/databases/spot/eQTL/sumstats/QTS000024/QTD000429/QTD000429.all.tsv.gz	ENSG00000111328	12	122966311	C	G	chr12_122966311_C_G	39	0.106061	0.68301	-0.0473405	0.115744	SNP	42	396	0.98917	ENSG00000111328	ENSG00000111328	3.773	rs113201309
QTS000024	ftp://ftp.ebi.ac.uk/pub/databases/spot/eQTL/sumstats/QTS000024/QTD000429/QTD000429.all.tsv.gz	ENSG00000111358	12	122966311	C	G	chr12_122966311_C_G	39	0.106061	0.158568	0.203276	0.143589	SNP	42	396	0.98917	ENSG00000111358	ENSG00000111358	10.411	rs113201309
QTS000024	ftp://ftp.ebi.ac.uk/pub/databases/spot/eQTL/sumstats/QTS000024/QTD000429/QTD000429.all.tsv.gz	ENSG00000111361	12	122966311	C	G	chr12_122966311_C_G	39	0.106061	0.868241	-0.0199752	0.120241	SNP	42	396	0.98917	ENSG00000111361	ENSG00000111361	8.063	rs113201309
QTS000024	ftp://ftp.ebi.ac.uk/pub/databases/spot/eQTL/sumstats/QTS000024/QTD000429/QTD000429.all.tsv.gz	ENSG00000111364	12	122966311	C	G	chr12_122966311_C_G	39	0.106061	0.139256	0.196303	0.132187	SNP	42	396	0.98917	ENSG00000111364	ENSG00000111364	2.073	rs113201309
QTS000024	ftp://ftp.ebi.ac.uk/pub/databases/spot/eQTL/sumstats/QTS000024/QTD000429/QTD000429.all.tsv.gz	ENSG00000130779	12	122966311	C	G	chr12_122966311_C_G	39	0.106061	0.32441	-0.148616	0.150407	SNP	42	396	0.98917	ENSG00000130779	ENSG00000130779	29.615	rs113201309
QTS000024	ftp://ftp.ebi.ac.uk/pub/databases/spot/eQTL/sumstats/QTS000024/QTD000429/QTD000429.all.tsv.gz	ENSG00000130787	12	122966311	C	G	chr12_122966311_C_G	39	0.106061	0.764772	0.0321244	0.1072	SNP	42	396	0.98917	ENSG00000130787	ENSG00000130787	5.849	rs113201309
QTS000024	ftp://ftp.ebi.ac.uk/pub/databases/spot/eQTL/sumstats/QTS000024/QTD000429/QTD000429.all.tsv.gz	ENSG00000130921	12	122966311	C	G	chr12_122966311_C_G	39	0.106061	0.292941	0.156805	0.148669	SNP	42	396	0.98917	ENSG00000130921	ENSG00000130921	1.005	rs113201309
QTS000024	ftp://ftp.ebi.ac.uk/pub/databases/spot/eQTL/sumstats/QTS000024/QTD000429/QTD000429.all.tsv.gz	ENSG00000139697	12	122966311	C	G	chr12_122966311_C_G	39	0.106061	0.429409	0.0904179	0.11417	SNP	42	396	0.98917	ENSG00000139697	ENSG00000139697	19.627	rs113201309
QTS000024	ftp://ftp.ebi.ac.uk/pub/databases/spot/eQTL/sumstats/QTS000024/QTD000429/QTD000429.all.tsv.gz	ENSG00000139719	12	122966311	C	G	chr12_122966311_C_G	39	0.106061	0.491799	0.0873334	0.126784	SNP	42	396	0.98917	ENSG00000139719	ENSG00000139719	2.501	rs113201309
QTS000024	ftp://ftp.ebi.ac.uk/pub/databases/spot/eQTL/sumstats/QTS000024/QTD000429/QTD000429.all.tsv.gz	ENSG00000139722	12	122966311	C	G	chr12_122966311_C_G	39	0.106061	0.298765	0.134369	0.128947	SNP	42	396	0.98917	ENSG00000139722	ENSG00000139722	10.418	rs113201309
QTS000024	ftp://ftp.ebi.ac.uk/pub/databases/spot/eQTL/sumstats/QTS000024/QTD000429/QTD000429.all.tsv.gz	ENSG00000139726	12	122966311	C	G	chr12_122966311_C_G	39	0.106061	0.5198	-0.0862551	0.13375	SNP	42	396	0.98917	ENSG00000139726	ENSG00000139726	10.041	rs113201309
QTS000024	ftp://ftp.ebi.ac.uk/pub/databases/spot/eQTL/sumstats/QTS000024/QTD000429/QTD000429.all.tsv.gz	ENSG00000150967	12	122966311	C	G	chr12_122966311_C_G	39	0.106061	0.599256	0.049052	0.0931861	SNP	42	396	0.98917	ENSG00000150967	ENSG00000150967	0.744	rs113201309
QTS000024	ftp://ftp.ebi.ac.uk/pub/databases/spot/eQTL/sumstats/QTS000024/QTD000429/QTD000429.all.tsv.gz	ENSG00000150977	12	122966311	C	G	chr12_122966311_C_G	39	0.106061	0.710489	-0.0470529	0.126562	SNP	42	396	0.98917	ENSG00000150977	ENSG00000150977	73.666	rs113201309
QTS000024	ftp://ftp.ebi.ac.uk/pub/databases/spot/eQTL/sumstats/QTS000024/QTD000429/QTD000429.all.tsv.gz	ENSG00000168778	12	122966311	C	G	chr12_122966311_C_G	39	0.106061	0.786	-0.0357752	0.131571	SNP	42	396	0.98917	ENSG00000168778	ENSG00000168778	1.937	rs113201309
QTS000024	ftp://ftp.ebi.ac.uk/pub/databases/spot/eQTL/sumstats/QTS000024/QTD000429/QTD000429.all.tsv.gz	ENSG00000175727	12	122966311	C	G	chr12_122966311_C_G	39	0.106061	0.618704	0.0587773	0.117899	SNP	42	396	0.98917	ENSG00000175727	ENSG00000175727	6.735	rs113201309
QTS000024	ftp://ftp.ebi.ac.uk/pub/databases/spot/eQTL/sumstats/QTS000024/QTD000429/QTD000429.all.tsv.gz	ENSG00000176383	12	122966311	C	G	chr12_122966311_C_G	39	0.106061	0.912636	-0.0153406	0.13963	SNP	42	396	0.98917	ENSG00000176383	ENSG00000176383	0.781	rs113201309
QTS000024	ftp://ftp.ebi.ac.uk/pub/databases/spot/eQTL/sumstats/QTS000024/QTD000429/QTD000429.all.tsv.gz	ENSG00000182782	12	122966311	C	G	chr12_122966311_C_G	39	0.106061	0.816846	0.036517	0.157444	SNP	42	396	0.98917	ENSG00000182782	ENSG00000182782	30.518	rs113201309
QTS000024	ftp://ftp.ebi.ac.uk/pub/databases/spot/eQTL/sumstats/QTS000024/QTD000429/QTD000429.all.tsv.gz	ENSG00000183955	12	122966311	C	G	chr12_122966311_C_G	39	0.106061	0.364444	-0.0988093	0.108678	SNP	42	396	0.98917	ENSG00000183955	ENSG00000183955	7.147	rs113201309
QTS000024	ftp://ftp.ebi.ac.uk/pub/databases/spot/eQTL/sumstats/QTS000024/QTD000429/QTD000429.all.tsv.gz	ENSG00000184209	12	122966311	C	G	chr12_122966311_C_G	39	0.106061	0.275031	-0.141392	0.129145	SNP	42	396	0.98917	ENSG00000184209	ENSG00000184209	6.635	rs113201309
QTS000024	ftp://ftp.ebi.ac.uk/pub/databases/spot/eQTL/sumstats/QTS000024/QTD000429/QTD000429.all.tsv.gz	ENSG00000184445	12	122966311	C	G	chr12_122966311_C_G	39	0.106061	0.809088	0.0423771	0.175147	SNP	42	396	0.98917	ENSG00000184445	ENSG00000184445	1.776	rs113201309
QTS000024	ftp://ftp.ebi.ac.uk/pub/databases/spot/eQTL/sumstats/QTS000024/QTD000429/QTD000429.all.tsv.gz	ENSG00000185344	12	122966311	C	G	chr12_122966311_C_G	39	0.106061	0.121611	0.163243	0.104962	SNP	42	396	0.98917	ENSG00000185344	ENSG00000185344	1.947	rs113201309
QTS000024	ftp://ftp.ebi.ac.uk/pub/databases/spot/eQTL/sumstats/QTS000024/QTD000429/QTD000429.all.tsv.gz	ENSG00000204671	12	122966311	C	G	chr12_122966311_C_G	39	0.106061	0.526846	0.0967119	0.152533	SNP	42	396	0.98917	ENSG00000204671	ENSG00000204671	0.22	rs113201309
QTS000024	ftp://ftp.ebi.ac.uk/pub/databases/spot/eQTL/sumstats/QTS000024/QTD000429/QTD000429.all.tsv.gz	ENSG00000250091	12	122966311	C	G	chr12_122966311_C_G	39	0.106061	0.771096	-0.0460233	0.157953	SNP	42	396	0.98917	ENSG00000250091	ENSG00000250091	1.366	rs113201309
QTS000024	ftp://ftp.ebi.ac.uk/pub/databases/spot/eQTL/sumstats/QTS000024/QTD000429/QTD000429.all.tsv.gz	ENSG00000255398	12	122966311	C	G	chr12_122966311_C_G	39	0.106061	0.453538	-0.122866	0.163574	SNP	42	396	0.98917	ENSG00000255398	ENSG00000255398	16.309	rs113201309
QTS000024	ftp://ftp.ebi.ac.uk/pub/databases/spot/eQTL/sumstats/QTS000024/QTD000429/QTD000429.all.tsv.gz	ENSG00000256092	12	122966311	C	G	chr12_122966311_C_G	39	0.106061	0.293205	0.173241	0.164342	SNP	42	396	0.98917	ENSG00000256092	ENSG00000256092	0.635	rs113201309
QTS000024	ftp://ftp.ebi.ac.uk/pub/databases/spot/eQTL/sumstats/QTS000024/QTD000429/QTD000429.all.tsv.gz	ENSG00000256249	12	122966311	C	G	chr12_122966311_C_G	39	0.106061	0.850958	0.0245563	0.130506	SNP	42	396	0.98917	ENSG00000256249	ENSG00000256249	0.845	rs113201309
QTS000024	ftp://ftp.ebi.ac.uk/pub/databases/spot/eQTL/sumstats/QTS000024/QTD000429/QTD000429.all.tsv.gz	ENSG00000270048	12	122966311	C	G	chr12_122966311_C_G	39	0.106061	0.323645	-0.132121	0.133501	SNP	42	396	0.98917	ENSG00000270048	ENSG00000270048	1.172	rs113201309
QTS000024	ftp://ftp.ebi.ac.uk/pub/databases/spot/eQTL/sumstats/QTS000024/QTD000429/QTD000429.all.tsv.gz	ENSG00000270130	12	122966311	C	G	chr12_122966311_C_G	39	0.106061	0.524087	-0.0848216	0.13289	SNP	42	396	0.98917	ENSG00000270130	ENSG00000270130	0.728	rs113201309
QTS000024	ftp://ftp.ebi.ac.uk/pub/databases/spot/eQTL/sumstats/QTS000024/QTD000429/QTD000429.all.tsv.gz	ENSG00000275265	12	122966311	C	G	chr12_122966311_C_G	39	0.106061	0.594132	0.0810563	0.15185	SNP	42	396	0.98917	ENSG00000275265	ENSG00000275265	5.274	rs113201309
QTS000024	ftp://ftp.ebi.ac.uk/pub/databases/spot/eQTL/sumstats/QTS000024/QTD000429/QTD000429.all.tsv.gz	ENSG00000033030	12	122966471	G	C	chr12_122966471_G_C	96	0.381313	0.0903667	-0.183389	0.10772	SNP	151	396	0.98322	ENSG00000033030	ENSG00000033030	17.721	rs61955196
QTS000024	ftp://ftp.ebi.ac.uk/pub/databases/spot/eQTL/sumstats/QTS000024/QTD000429/QTD000429.all.tsv.gz	ENSG00000051825	12	122966471	G	C	chr12_122966471_G_C	96	0.381313	0.00148676	-0.340756	0.105625	SNP	151	396	0.98322	ENSG00000051825	ENSG00000051825	0.881	rs61955196
QTS000024	ftp://ftp.ebi.ac.uk/pub/databases/spot/eQTL/sumstats/QTS000024/QTD000429/QTD000429.all.tsv.gz	ENSG00000086598	12	122966471	G	C	chr12_122966471_G_C	96	0.381313	0.416107	0.103059	0.126446	SNP	151	396	0.98322	ENSG00000086598	ENSG00000086598	115.087	rs61955196
QTS000024	ftp://ftp.ebi.ac.uk/pub/databases/spot/eQTL/sumstats/QTS000024/QTD000429/QTD000429.all.tsv.gz	ENSG00000111011	12	122966471	G	C	chr12_122966471_G_C	96	0.381313	0.117929	-0.121673	0.0774533	SNP	151	396	0.98322	ENSG00000111011	ENSG00000111011	44.842	rs61955196
QTS000024	ftp://ftp.ebi.ac.uk/pub/databases/spot/eQTL/sumstats/QTS000024/QTD000429/QTD000429.all.tsv.gz	ENSG00000111328	12	122966471	G	C	chr12_122966471_G_C	96	0.381313	0.335322	0.0874307	0.0905085	SNP	151	396	0.98322	ENSG00000111328	ENSG00000111328	3.773	rs61955196
QTS000024	ftp://ftp.ebi.ac.uk/pub/databases/spot/eQTL/sumstats/QTS000024/QTD000429/QTD000429.all.tsv.gz	ENSG00000111358	12	122966471	G	C	chr12_122966471_G_C	96	0.381313	0.784836	0.0309266	0.113109	SNP	151	396	0.98322	ENSG00000111358	ENSG00000111358	10.411	rs61955196
QTS000024	ftp://ftp.ebi.ac.uk/pub/databases/spot/eQTL/sumstats/QTS000024/QTD000429/QTD000429.all.tsv.gz	ENSG00000111361	12	122966471	G	C	chr12_122966471_G_C	96	0.381313	0.975243	0.00292823	0.0942285	SNP	151	396	0.98322	ENSG00000111361	ENSG00000111361	8.063	rs61955196
QTS000024	ftp://ftp.ebi.ac.uk/pub/databases/spot/eQTL/sumstats/QTS000024/QTD000429/QTD000429.all.tsv.gz	ENSG00000111364	12	122966471	G	C	chr12_122966471_G_C	96	0.381313	0.00790882	0.274483	0.102211	SNP	151	396	0.98322	ENSG00000111364	ENSG00000111364	2.073	rs61955196
QTS000024	ftp://ftp.ebi.ac.uk/pub/databases/spot/eQTL/sumstats/QTS000024/QTD000429/QTD000429.all.tsv.gz	ENSG00000130779	12	122966471	G	C	chr12_122966471_G_C	96	0.381313	0.349549	0.110566	0.117891	SNP	151	396	0.98322	ENSG00000130779	ENSG00000130779	29.615	rs61955196
QTS000024	ftp://ftp.ebi.ac.uk/pub/databases/spot/eQTL/sumstats/QTS000024/QTD000429/QTD000429.all.tsv.gz	ENSG00000130787	12	122966471	G	C	chr12_122966471_G_C	96	0.381313	0.526639	-0.0532426	0.0839314	SNP	151	396	0.98322	ENSG00000130787	ENSG00000130787	5.849	rs61955196
QTS000024	ftp://ftp.ebi.ac.uk/pub/databases/spot/eQTL/sumstats/QTS000024/QTD000429/QTD000429.all.tsv.gz	ENSG00000130921	12	122966471	G	C	chr12_122966471_G_C	96	0.381313	0.897218	-0.0151147	0.116846	SNP	151	396	0.98322	ENSG00000130921	ENSG00000130921	1.005	rs61955196
QTS000024	ftp://ftp.ebi.ac.uk/pub/databases/spot/eQTL/sumstats/QTS000024/QTD000429/QTD000429.all.tsv.gz	ENSG00000139697	12	122966471	G	C	chr12_122966471_G_C	96	0.381313	0.907453	0.0104322	0.089614	SNP	151	396	0.98322	ENSG00000139697	ENSG00000139697	19.627	rs61955196
QTS000024	ftp://ftp.ebi.ac.uk/pub/databases/spot/eQTL/sumstats/QTS000024/QTD000429/QTD000429.all.tsv.gz	ENSG00000139719	12	122966471	G	C	chr12_122966471_G_C	96	0.381313	0.206445	0.125577	0.0990436	SNP	151	396	0.98322	ENSG00000139719	ENSG00000139719	2.501	rs61955196
QTS000024	ftp://ftp.ebi.ac.uk/pub/databases/spot/eQTL/sumstats/QTS000024/QTD000429/QTD000429.all.tsv.gz	ENSG00000139722	12	122966471	G	C	chr12_122966471_G_C	96	0.381313	0.668302	-0.0434719	0.101292	SNP	151	396	0.98322	ENSG00000139722	ENSG00000139722	10.418	rs61955196
QTS000024	ftp://ftp.ebi.ac.uk/pub/databases/spot/eQTL/sumstats/QTS000024/QTD000429/QTD000429.all.tsv.gz	ENSG00000139726	12	122966471	G	C	chr12_122966471_G_C	96	0.381313	0.223519	-0.127634	0.104501	SNP	151	396	0.98322	ENSG00000139726	ENSG00000139726	10.041	rs61955196
QTS000024	ftp://ftp.ebi.ac.uk/pub/databases/spot/eQTL/sumstats/QTS000024/QTD000429/QTD000429.all.tsv.gz	ENSG00000150967	12	122966471	G	C	chr12_122966471_G_C	96	0.381313	0.142125	-0.107101	0.0726464	SNP	151	396	0.98322	ENSG00000150967	ENSG00000150967	0.744	rs61955196
QTS000024	ftp://ftp.ebi.ac.uk/pub/databases/spot/eQTL/sumstats/QTS000024/QTD000429/QTD000429.all.tsv.gz	ENSG00000150977	12	122966471	G	C	chr12_122966471_G_C	96	0.381313	0.368253	0.0892896	0.0989928	SNP	151	396	0.98322	ENSG00000150977	ENSG00000150977	73.666	rs61955196
QTS000024	ftp://ftp.ebi.ac.uk/pub/databases/spot/eQTL/sumstats/QTS000024/QTD000429/QTD000429.all.tsv.gz	ENSG00000168778	12	122966471	G	C	chr12_122966471_G_C	96	0.381313	0.370293	0.0924133	0.102894	SNP	151	396	0.98322	ENSG00000168778	ENSG00000168778	1.937	rs61955196
QTS000024	ftp://ftp.ebi.ac.uk/pub/databases/spot/eQTL/sumstats/QTS000024/QTD000429/QTD000429.all.tsv.gz	ENSG00000175727	12	122966471	G	C	chr12_122966471_G_C	96	0.381313	0.510241	0.0609215	0.0923397	SNP	151	396	0.98322	ENSG00000175727	ENSG00000175727	6.735	rs61955196
QTS000024	ftp://ftp.ebi.ac.uk/pub/databases/spot/eQTL/sumstats/QTS000024/QTD000429/QTD000429.all.tsv.gz	ENSG00000176383	12	122966471	G	C	chr12_122966471_G_C	96	0.381313	0.662607	-0.047794	0.109362	SNP	151	396	0.98322	ENSG00000176383	ENSG00000176383	0.781	rs61955196
QTS000024	ftp://ftp.ebi.ac.uk/pub/databases/spot/eQTL/sumstats/QTS000024/QTD000429/QTD000429.all.tsv.gz	ENSG00000182782	12	122966471	G	C	chr12_122966471_G_C	96	0.381313	0.943535	0.00875143	0.12339	SNP	151	396	0.98322	ENSG00000182782	ENSG00000182782	30.518	rs61955196
QTS000024	ftp://ftp.ebi.ac.uk/pub/databases/spot/eQTL/sumstats/QTS000024/QTD000429/QTD000429.all.tsv.gz	ENSG00000183955	12	122966471	G	C	chr12_122966471_G_C	96	0.381313	0.806998	0.0208786	0.085339	SNP	151	396	0.98322	ENSG00000183955	ENSG00000183955	7.147	rs61955196
QTS000024	ftp://ftp.ebi.ac.uk/pub/databases/spot/eQTL/sumstats/QTS000024/QTD000429/QTD000429.all.tsv.gz	ENSG00000184209	12	122966471	G	C	chr12_122966471_G_C	96	0.381313	0.372103	0.0906446	0.101309	SNP	151	396	0.98322	ENSG00000184209	ENSG00000184209	6.635	rs61955196
QTS000024	ftp://ftp.ebi.ac.uk/pub/databases/spot/eQTL/sumstats/QTS000024/QTD000429/QTD000429.all.tsv.gz	ENSG00000184445	12	122966471	G	C	chr12_122966471_G_C	96	0.381313	0.937237	0.0108236	0.137266	SNP	151	396	0.98322	ENSG00000184445	ENSG00000184445	1.776	rs61955196
QTS000024	ftp://ftp.ebi.ac.uk/pub/databases/spot/eQTL/sumstats/QTS000024/QTD000429/QTD000429.all.tsv.gz	ENSG00000185344	12	122966471	G	C	chr12_122966471_G_C	96	0.381313	0.692668	-0.0327596	0.082755	SNP	151	396	0.98322	ENSG00000185344	ENSG00000185344	1.947	rs61955196
QTS000024	ftp://ftp.ebi.ac.uk/pub/databases/spot/eQTL/sumstats/QTS000024/QTD000429/QTD000429.all.tsv.gz	ENSG00000204671	12	122966471	G	C	chr12_122966471_G_C	96	0.381313	0.61991	-0.0594083	0.119576	SNP	151	396	0.98322	ENSG00000204671	ENSG00000204671	0.22	rs61955196
QTS000024	ftp://ftp.ebi.ac.uk/pub/databases/spot/eQTL/sumstats/QTS000024/QTD000429/QTD000429.all.tsv.gz	ENSG00000250091	12	122966471	G	C	chr12_122966471_G_C	96	0.381313	0.187121	0.163146	0.123213	SNP	151	396	0.98322	ENSG00000250091	ENSG00000250091	1.366	rs61955196
QTS000024	ftp://ftp.ebi.ac.uk/pub/databases/spot/eQTL/sumstats/QTS000024/QTD000429/QTD000429.all.tsv.gz	ENSG00000255398	12	122966471	G	C	chr12_122966471_G_C	96	0.381313	0.616697	-0.0643224	0.128287	SNP	151	396	0.98322	ENSG00000255398	ENSG00000255398	16.309	rs61955196
QTS000024	ftp://ftp.ebi.ac.uk/pub/databases/spot/eQTL/sumstats/QTS000024/QTD000429/QTD000429.all.tsv.gz	ENSG00000256092	12	122966471	G	C	chr12_122966471_G_C	96	0.381313	0.531544	-0.0808825	0.129032	SNP	151	396	0.98322	ENSG00000256092	ENSG00000256092	0.635	rs61955196
QTS000024	ftp://ftp.ebi.ac.uk/pub/databases/spot/eQTL/sumstats/QTS000024/QTD000429/QTD000429.all.tsv.gz	ENSG00000256249	12	122966471	G	C	chr12_122966471_G_C	96	0.381313	0.708304	-0.0383097	0.102236	SNP	151	396	0.98322	ENSG00000256249	ENSG00000256249	0.845	rs61955196
QTS000024	ftp://ftp.ebi.ac.uk/pub/databases/spot/eQTL/sumstats/QTS000024/QTD000429/QTD000429.all.tsv.gz	ENSG00000270048	12	122966471	G	C	chr12_122966471_G_C	96	0.381313	0.456899	0.0780832	0.104733	SNP	151	396	0.98322	ENSG00000270048	ENSG00000270048	1.172	rs61955196
QTS000024	ftp://ftp.ebi.ac.uk/pub/databases/spot/eQTL/sumstats/QTS000024/QTD000429/QTD000429.all.tsv.gz	ENSG00000270130	12	122966471	G	C	chr12_122966471_G_C	96	0.381313	0.476485	-0.0742721	0.104105	SNP	151	396	0.98322	ENSG00000270130	ENSG00000270130	0.728	rs61955196
QTS000024	ftp://ftp.ebi.ac.uk/pub/databases/spot/eQTL/sumstats/QTS000024/QTD000429/QTD000429.all.tsv.gz	ENSG00000275265	12	122966471	G	C	chr12_122966471_G_C	96	0.381313	0.843796	0.023495	0.11907	SNP	151	396	0.98322	ENSG00000275265	ENSG00000275265	5.274	rs61955196
QTS000024	ftp://ftp.ebi.ac.uk/pub/databases/spot/eQTL/sumstats/QTS000024/QTD000429/QTD000429.all.tsv.gz	ENSG00000033030	12	122966588	T	C	chr12_122966588_T_C	40	0.108586	0.162343	0.192468	0.137194	SNP	43	396	0.99246	ENSG00000033030	ENSG00000033030	17.721	rs114174371
QTS000024	ftp://ftp.ebi.ac.uk/pub/databases/spot/eQTL/sumstats/QTS000024/QTD000429/QTD000429.all.tsv.gz	ENSG00000051825	12	122966588	T	C	chr12_122966588_T_C	40	0.108586	0.838646	0.0281275	0.137936	SNP	43	396	0.99246	ENSG00000051825	ENSG00000051825	0.881	rs114174371
QTS000024	ftp://ftp.ebi.ac.uk/pub/databases/spot/eQTL/sumstats/QTS000024/QTD000429/QTD000429.all.tsv.gz	ENSG00000086598	12	122966588	T	C	chr12_122966588_T_C	40	0.108586	0.410778	-0.132429	0.160634	SNP	43	396	0.99246	ENSG00000086598	ENSG00000086598	115.087	rs114174371
QTS000024	ftp://ftp.ebi.ac.uk/pub/databases/spot/eQTL/sumstats/QTS000024/QTD000429/QTD000429.all.tsv.gz	ENSG00000111011	12	122966588	T	C	chr12_122966588_T_C	40	0.108586	0.164118	0.13765	0.0985359	SNP	43	396	0.99246	ENSG00000111011	ENSG00000111011	44.842	rs114174371
QTS000024	ftp://ftp.ebi.ac.uk/pub/databases/spot/eQTL/sumstats/QTS000024/QTD000429/QTD000429.all.tsv.gz	ENSG00000111328	12	122966588	T	C	chr12_122966588_T_C	40	0.108586	0.623362	-0.0566703	0.115201	SNP	43	396	0.99246	ENSG00000111328	ENSG00000111328	3.773	rs114174371
QTS000024	ftp://ftp.ebi.ac.uk/pub/databases/spot/eQTL/sumstats/QTS000024/QTD000429/QTD000429.all.tsv.gz	ENSG00000111358	12	122966588	T	C	chr12_122966588_T_C	40	0.108586	0.153619	0.204786	0.142926	SNP	43	396	0.99246	ENSG00000111358	ENSG00000111358	10.411	rs114174371
QTS000024	ftp://ftp.ebi.ac.uk/pub/databases/spot/eQTL/sumstats/QTS000024/QTD000429/QTD000429.all.tsv.gz	ENSG00000111361	12	122966588	T	C	chr12_122966588_T_C	40	0.108586	0.846784	-0.0231614	0.119698	SNP	43	396	0.99246	ENSG00000111361	ENSG00000111361	8.063	rs114174371
QTS000024	ftp://ftp.ebi.ac.uk/pub/databases/spot/eQTL/sumstats/QTS000024/QTD000429/QTD000429.all.tsv.gz	ENSG00000111364	12	122966588	T	C	chr12_122966588_T_C	40	0.108586	0.136775	0.196649	0.131584	SNP	43	396	0.99246	ENSG00000111364	ENSG00000111364	2.073	rs114174371
QTS000024	ftp://ftp.ebi.ac.uk/pub/databases/spot/eQTL/sumstats/QTS000024/QTD000429/QTD000429.all.tsv.gz	ENSG00000130779	12	122966588	T	C	chr12_122966588_T_C	40	0.108586	0.309245	-0.152647	0.149706	SNP	43	396	0.99246	ENSG00000130779	ENSG00000130779	29.615	rs114174371
QTS000024	ftp://ftp.ebi.ac.uk/pub/databases/spot/eQTL/sumstats/QTS000024/QTD000429/QTD000429.all.tsv.gz	ENSG00000130787	12	122966588	T	C	chr12_122966588_T_C	40	0.108586	0.771209	0.0310798	0.106721	SNP	43	396	0.99246	ENSG00000130787	ENSG00000130787	5.849	rs114174371
QTS000024	ftp://ftp.ebi.ac.uk/pub/databases/spot/eQTL/sumstats/QTS000024/QTD000429/QTD000429.all.tsv.gz	ENSG00000130921	12	122966588	T	C	chr12_122966588_T_C	40	0.108586	0.276188	0.16161	0.14797	SNP	43	396	0.99246	ENSG00000130921	ENSG00000130921	1.005	rs114174371
QTS000024	ftp://ftp.ebi.ac.uk/pub/databases/spot/eQTL/sumstats/QTS000024/QTD000429/QTD000429.all.tsv.gz	ENSG00000139697	12	122966588	T	C	chr12_122966588_T_C	40	0.108586	0.424958	0.0908817	0.113654	SNP	43	396	0.99246	ENSG00000139697	ENSG00000139697	19.627	rs114174371
QTS000024	ftp://ftp.ebi.ac.uk/pub/databases/spot/eQTL/sumstats/QTS000024/QTD000429/QTD000429.all.tsv.gz	ENSG00000139719	12	122966588	T	C	chr12_122966588_T_C	40	0.108586	0.506579	0.0840016	0.126226	SNP	43	396	0.99246	ENSG00000139719	ENSG00000139719	2.501	rs114174371
QTS000024	ftp://ftp.ebi.ac.uk/pub/databases/spot/eQTL/sumstats/QTS000024/QTD000429/QTD000429.all.tsv.gz	ENSG00000139722	12	122966588	T	C	chr12_122966588_T_C	40	0.108586	0.259399	0.14515	0.128301	SNP	43	396	0.99246	ENSG00000139722	ENSG00000139722	10.418	rs114174371
QTS000024	ftp://ftp.ebi.ac.uk/pub/databases/spot/eQTL/sumstats/QTS000024/QTD000429/QTD000429.all.tsv.gz	ENSG00000139726	12	122966588	T	C	chr12_122966588_T_C	40	0.108586	0.557394	-0.0782799	0.133175	SNP	43	396	0.99246	ENSG00000139726	ENSG00000139726	10.041	rs114174371
QTS000024	ftp://ftp.ebi.ac.uk/pub/databases/spot/eQTL/sumstats/QTS000024/QTD000429/QTD000429.all.tsv.gz	ENSG00000150967	12	122966588	T	C	chr12_122966588_T_C	40	0.108586	0.582358	0.0511044	0.0927614	SNP	43	396	0.99246	ENSG00000150967	ENSG00000150967	0.744	rs114174371
QTS000024	ftp://ftp.ebi.ac.uk/pub/databases/spot/eQTL/sumstats/QTS000024/QTD000429/QTD000429.all.tsv.gz	ENSG00000150977	12	122966588	T	C	chr12_122966588_T_C	40	0.108586	0.746942	-0.0407204	0.126006	SNP	43	396	0.99246	ENSG00000150977	ENSG00000150977	73.666	rs114174371
QTS000024	ftp://ftp.ebi.ac.uk/pub/databases/spot/eQTL/sumstats/QTS000024/QTD000429/QTD000429.all.tsv.gz	ENSG00000168778	12	122966588	T	C	chr12_122966588_T_C	40	0.108586	0.809084	-0.0316932	0.130987	SNP	43	396	0.99246	ENSG00000168778	ENSG00000168778	1.937	rs114174371
QTS000024	ftp://ftp.ebi.ac.uk/pub/databases/spot/eQTL/sumstats/QTS000024/QTD000429/QTD000429.all.tsv.gz	ENSG00000175727	12	122966588	T	C	chr12_122966588_T_C	40	0.108586	0.600991	0.0614845	0.117362	SNP	43	396	0.99246	ENSG00000175727	ENSG00000175727	6.735	rs114174371
QTS000024	ftp://ftp.ebi.ac.uk/pub/databases/spot/eQTL/sumstats/QTS000024/QTD000429/QTD000429.all.tsv.gz	ENSG00000176383	12	122966588	T	C	chr12_122966588_T_C	40	0.108586	0.93216	-0.0118495	0.139005	SNP	43	396	0.99246	ENSG00000176383	ENSG00000176383	0.781	rs114174371
QTS000024	ftp://ftp.ebi.ac.uk/pub/databases/spot/eQTL/sumstats/QTS000024/QTD000429/QTD000429.all.tsv.gz	ENSG00000182782	12	122966588	T	C	chr12_122966588_T_C	40	0.108586	0.816912	0.0363399	0.156738	SNP	43	396	0.99246	ENSG00000182782	ENSG00000182782	30.518	rs114174371
QTS000024	ftp://ftp.ebi.ac.uk/pub/databases/spot/eQTL/sumstats/QTS000024/QTD000429/QTD000429.all.tsv.gz	ENSG00000183955	12	122966588	T	C	chr12_122966588_T_C	40	0.108586	0.334267	-0.104709	0.108158	SNP	43	396	0.99246	ENSG00000183955	ENSG00000183955	7.147	rs114174371
QTS000024	ftp://ftp.ebi.ac.uk/pub/databases/spot/eQTL/sumstats/QTS000024/QTD000429/QTD000429.all.tsv.gz	ENSG00000184209	12	122966588	T	C	chr12_122966588_T_C	40	0.108586	0.291284	-0.136099	0.128593	SNP	43	396	0.99246	ENSG00000184209	ENSG00000184209	6.635	rs114174371
QTS000024	ftp://ftp.ebi.ac.uk/pub/databases/spot/eQTL/sumstats/QTS000024/QTD000429/QTD000429.all.tsv.gz	ENSG00000184445	12	122966588	T	C	chr12_122966588_T_C	40	0.108586	0.782345	0.0482382	0.174353	SNP	43	396	0.99246	ENSG00000184445	ENSG00000184445	1.776	rs114174371
QTS000024	ftp://ftp.ebi.ac.uk/pub/databases/spot/eQTL/sumstats/QTS000024/QTD000429/QTD000429.all.tsv.gz	ENSG00000185344	12	122966588	T	C	chr12_122966588_T_C	40	0.108586	0.122659	0.162058	0.104495	SNP	43	396	0.99246	ENSG00000185344	ENSG00000185344	1.947	rs114174371
QTS000024	ftp://ftp.ebi.ac.uk/pub/databases/spot/eQTL/sumstats/QTS000024/QTD000429/QTD000429.all.tsv.gz	ENSG00000204671	12	122966588	T	C	chr12_122966588_T_C	40	0.108586	0.535707	0.0942248	0.151855	SNP	43	396	0.99246	ENSG00000204671	ENSG00000204671	0.22	rs114174371
QTS000024	ftp://ftp.ebi.ac.uk/pub/databases/spot/eQTL/sumstats/QTS000024/QTD000429/QTD000429.all.tsv.gz	ENSG00000250091	12	122966588	T	C	chr12_122966588_T_C	40	0.108586	0.723964	-0.0556128	0.157227	SNP	43	396	0.99246	ENSG00000250091	ENSG00000250091	1.366	rs114174371
QTS000024	ftp://ftp.ebi.ac.uk/pub/databases/spot/eQTL/sumstats/QTS000024/QTD000429/QTD000429.all.tsv.gz	ENSG00000255398	12	122966588	T	C	chr12_122966588_T_C	40	0.108586	0.462731	-0.119842	0.162851	SNP	43	396	0.99246	ENSG00000255398	ENSG00000255398	16.309	rs114174371
QTS000024	ftp://ftp.ebi.ac.uk/pub/databases/spot/eQTL/sumstats/QTS000024/QTD000429/QTD000429.all.tsv.gz	ENSG00000256092	12	122966588	T	C	chr12_122966588_T_C	40	0.108586	0.267923	0.181743	0.16355	SNP	43	396	0.99246	ENSG00000256092	ENSG00000256092	0.635	rs114174371
QTS000024	ftp://ftp.ebi.ac.uk/pub/databases/spot/eQTL/sumstats/QTS000024/QTD000429/QTD000429.all.tsv.gz	ENSG00000256249	12	122966588	T	C	chr12_122966588_T_C	40	0.108586	0.844083	0.025588	0.129919	SNP	43	396	0.99246	ENSG00000256249	ENSG00000256249	0.845	rs114174371
QTS000024	ftp://ftp.ebi.ac.uk/pub/databases/spot/eQTL/sumstats/QTS000024/QTD000429/QTD000429.all.tsv.gz	ENSG00000270048	12	122966588	T	C	chr12_122966588_T_C	40	0.108586	0.301267	-0.137737	0.132868	SNP	43	396	0.99246	ENSG00000270048	ENSG00000270048	1.172	rs114174371
QTS000024	ftp://ftp.ebi.ac.uk/pub/databases/spot/eQTL/sumstats/QTS000024/QTD000429/QTD000429.all.tsv.gz	ENSG00000270130	12	122966588	T	C	chr12_122966588_T_C	40	0.108586	0.510241	-0.0872749	0.132284	SNP	43	396	0.99246	ENSG00000270130	ENSG00000270130	0.728	rs114174371
QTS000024	ftp://ftp.ebi.ac.uk/pub/databases/spot/eQTL/sumstats/QTS000024/QTD000429/QTD000429.all.tsv.gz	ENSG00000275265	12	122966588	T	C	chr12_122966588_T_C	40	0.108586	0.561712	0.0878708	0.151147	SNP	43	396	0.99246	ENSG00000275265	ENSG00000275265	5.274	rs114174371
QTS000024	ftp://ftp.ebi.ac.uk/pub/databases/spot/eQTL/sumstats/QTS000024/QTD000429/QTD000429.all.tsv.gz	ENSG00000033030	12	122967413	G	A	chr12_122967413_G_A	7	0.0176768	0.421846	0.242749	0.301539	SNP	7	396	0.99568	ENSG00000033030	ENSG00000033030	17.721	rs80014808
QTS000024	ftp://ftp.ebi.ac.uk/pub/databases/spot/eQTL/sumstats/QTS000024/QTD000429/QTD000429.all.tsv.gz	ENSG00000051825	12	122967413	G	A	chr12_122967413_G_A	7	0.0176768	0.493168	-0.207187	0.301734	SNP	7	396	0.99568	ENSG00000051825	ENSG00000051825	0.881	rs80014808
QTS000024	ftp://ftp.ebi.ac.uk/pub/databases/spot/eQTL/sumstats/QTS000024/QTD000429/QTD000429.all.tsv.gz	ENSG00000086598	12	122967413	G	A	chr12_122967413_G_A	7	0.0176768	0.651539	0.159348	0.352253	SNP	7	396	0.99568	ENSG00000086598	ENSG00000086598	115.087	rs80014808
QTS000024	ftp://ftp.ebi.ac.uk/pub/databases/spot/eQTL/sumstats/QTS000024/QTD000429/QTD000429.all.tsv.gz	ENSG00000111011	12	122967413	G	A	chr12_122967413_G_A	7	0.0176768	0.279505	-0.234557	0.216252	SNP	7	396	0.99568	ENSG00000111011	ENSG00000111011	44.842	rs80014808
QTS000024	ftp://ftp.ebi.ac.uk/pub/databases/spot/eQTL/sumstats/QTS000024/QTD000429/QTD000429.all.tsv.gz	ENSG00000111328	12	122967413	G	A	chr12_122967413_G_A	7	0.0176768	0.493095	0.173162	0.252138	SNP	7	396	0.99568	ENSG00000111328	ENSG00000111328	3.773	rs80014808
QTS000024	ftp://ftp.ebi.ac.uk/pub/databases/spot/eQTL/sumstats/QTS000024/QTD000429/QTD000429.all.tsv.gz	ENSG00000111358	12	122967413	G	A	chr12_122967413_G_A	7	0.0176768	0.654634	0.14096	0.314594	SNP	7	396	0.99568	ENSG00000111358	ENSG00000111358	10.411	rs80014808
QTS000024	ftp://ftp.ebi.ac.uk/pub/databases/spot/eQTL/sumstats/QTS000024/QTD000429/QTD000429.all.tsv.gz	ENSG00000111361	12	122967413	G	A	chr12_122967413_G_A	7	0.0176768	0.678712	0.10872	0.262049	SNP	7	396	0.99568	ENSG00000111361	ENSG00000111361	8.063	rs80014808
QTS000024	ftp://ftp.ebi.ac.uk/pub/databases/spot/eQTL/sumstats/QTS000024/QTD000429/QTD000429.all.tsv.gz	ENSG00000111364	12	122967413	G	A	chr12_122967413_G_A	7	0.0176768	0.33418	0.280019	0.28919	SNP	7	396	0.99568	ENSG00000111364	ENSG00000111364	2.073	rs80014808
QTS000024	ftp://ftp.ebi.ac.uk/pub/databases/spot/eQTL/sumstats/QTS000024/QTD000429/QTD000429.all.tsv.gz	ENSG00000130779	12	122967413	G	A	chr12_122967413_G_A	7	0.0176768	0.879306	0.049994	0.328774	SNP	7	396	0.99568	ENSG00000130779	ENSG00000130779	29.615	rs80014808
QTS000024	ftp://ftp.ebi.ac.uk/pub/databases/spot/eQTL/sumstats/QTS000024/QTD000429/QTD000429.all.tsv.gz	ENSG00000130787	12	122967413	G	A	chr12_122967413_G_A	7	0.0176768	0.0193253	0.543521	0.2303	SNP	7	396	0.99568	ENSG00000130787	ENSG00000130787	5.849	rs80014808
QTS000024	ftp://ftp.ebi.ac.uk/pub/databases/spot/eQTL/sumstats/QTS000024/QTD000429/QTD000429.all.tsv.gz	ENSG00000130921	12	122967413	G	A	chr12_122967413_G_A	7	0.0176768	0.806588	0.0797005	0.325062	SNP	7	396	0.99568	ENSG00000130921	ENSG00000130921	1.005	rs80014808
QTS000024	ftp://ftp.ebi.ac.uk/pub/databases/spot/eQTL/sumstats/QTS000024/QTD000429/QTD000429.all.tsv.gz	ENSG00000139697	12	122967413	G	A	chr12_122967413_G_A	7	0.0176768	0.136305	0.370823	0.247831	SNP	7	396	0.99568	ENSG00000139697	ENSG00000139697	19.627	rs80014808
QTS000024	ftp://ftp.ebi.ac.uk/pub/databases/spot/eQTL/sumstats/QTS000024/QTD000429/QTD000429.all.tsv.gz	ENSG00000139719	12	122967413	G	A	chr12_122967413_G_A	7	0.0176768	0.272998	-0.303313	0.275867	SNP	7	396	0.99568	ENSG00000139719	ENSG00000139719	2.501	rs80014808
QTS000024	ftp://ftp.ebi.ac.uk/pub/databases/spot/eQTL/sumstats/QTS000024/QTD000429/QTD000429.all.tsv.gz	ENSG00000139722	12	122967413	G	A	chr12_122967413_G_A	7	0.0176768	0.562135	0.163597	0.281707	SNP	7	396	0.99568	ENSG00000139722	ENSG00000139722	10.418	rs80014808
QTS000024	ftp://ftp.ebi.ac.uk/pub/databases/spot/eQTL/sumstats/QTS000024/QTD000429/QTD000429.all.tsv.gz	ENSG00000139726	12	122967413	G	A	chr12_122967413_G_A	7	0.0176768	0.80588	-0.071834	0.291888	SNP	7	396	0.99568	ENSG00000139726	ENSG00000139726	10.041	rs80014808
QTS000024	ftp://ftp.ebi.ac.uk/pub/databases/spot/eQTL/sumstats/QTS000024/QTD000429/QTD000429.all.tsv.gz	ENSG00000150967	12	122967413	G	A	chr12_122967413_G_A	7	0.0176768	0.242154	-0.237687	0.20256	SNP	7	396	0.99568	ENSG00000150967	ENSG00000150967	0.744	rs80014808
QTS000024	ftp://ftp.ebi.ac.uk/pub/databases/spot/eQTL/sumstats/QTS000024/QTD000429/QTD000429.all.tsv.gz	ENSG00000150977	12	122967413	G	A	chr12_122967413_G_A	7	0.0176768	0.488701	-0.191259	0.275677	SNP	7	396	0.99568	ENSG00000150977	ENSG00000150977	73.666	rs80014808
QTS000024	ftp://ftp.ebi.ac.uk/pub/databases/spot/eQTL/sumstats/QTS000024/QTD000429/QTD000429.all.tsv.gz	ENSG00000168778	12	122967413	G	A	chr12_122967413_G_A	7	0.0176768	0.638028	-0.135124	0.286739	SNP	7	396	0.99568	ENSG00000168778	ENSG00000168778	1.937	rs80014808
QTS000024	ftp://ftp.ebi.ac.uk/pub/databases/spot/eQTL/sumstats/QTS000024/QTD000429/QTD000429.all.tsv.gz	ENSG00000175727	12	122967413	G	A	chr12_122967413_G_A	7	0.0176768	0.923296	0.0247995	0.257215	SNP	7	396	0.99568	ENSG00000175727	ENSG00000175727	6.735	rs80014808
QTS000024	ftp://ftp.ebi.ac.uk/pub/databases/spot/eQTL/sumstats/QTS000024/QTD000429/QTD000429.all.tsv.gz	ENSG00000176383	12	122967413	G	A	chr12_122967413_G_A	7	0.0176768	0.0013946	0.960755	0.296035	SNP	7	396	0.99568	ENSG00000176383	ENSG00000176383	0.781	rs80014808
QTS000024	ftp://ftp.ebi.ac.uk/pub/databases/spot/eQTL/sumstats/QTS000024/QTD000429/QTD000429.all.tsv.gz	ENSG00000182782	12	122967413	G	A	chr12_122967413_G_A	7	0.0176768	0.238297	0.404636	0.342008	SNP	7	396	0.99568	ENSG00000182782	ENSG00000182782	30.518	rs80014808
QTS000024	ftp://ftp.ebi.ac.uk/pub/databases/spot/eQTL/sumstats/QTS000024/QTD000429/QTD000429.all.tsv.gz	ENSG00000183955	12	122967413	G	A	chr12_122967413_G_A	7	0.0176768	0.674798	0.0997512	0.237363	SNP	7	396	0.99568	ENSG00000183955	ENSG00000183955	7.147	rs80014808
QTS000024	ftp://ftp.ebi.ac.uk/pub/databases/spot/eQTL/sumstats/QTS000024/QTD000429/QTD000429.all.tsv.gz	ENSG00000184209	12	122967413	G	A	chr12_122967413_G_A	7	0.0176768	0.00551431	-0.776855	0.276588	SNP	7	396	0.99568	ENSG00000184209	ENSG00000184209	6.635	rs80014808
QTS000024	ftp://ftp.ebi.ac.uk/pub/databases/spot/eQTL/sumstats/QTS000024/QTD000429/QTD000429.all.tsv.gz	ENSG00000184445	12	122967413	G	A	chr12_122967413_G_A	7	0.0176768	0.822606	0.0857355	0.381868	SNP	7	396	0.99568	ENSG00000184445	ENSG00000184445	1.776	rs80014808
QTS000024	ftp://ftp.ebi.ac.uk/pub/databases/spot/eQTL/sumstats/QTS000024/QTD000429/QTD000429.all.tsv.gz	ENSG00000185344	12	122967413	G	A	chr12_122967413_G_A	7	0.0176768	0.992737	0.00209968	0.230348	SNP	7	396	0.99568	ENSG00000185344	ENSG00000185344	1.947	rs80014808
QTS000024	ftp://ftp.ebi.ac.uk/pub/databases/spot/eQTL/sumstats/QTS000024/QTD000429/QTD000429.all.tsv.gz	ENSG00000204671	12	122967413	G	A	chr12_122967413_G_A	7	0.0176768	0.244969	-0.386885	0.33169	SNP	7	396	0.99568	ENSG00000204671	ENSG00000204671	0.22	rs80014808
QTS000024	ftp://ftp.ebi.ac.uk/pub/databases/spot/eQTL/sumstats/QTS000024/QTD000429/QTD000429.all.tsv.gz	ENSG00000250091	12	122967413	G	A	chr12_122967413_G_A	7	0.0176768	0.437755	0.267437	0.343886	SNP	7	396	0.99568	ENSG00000250091	ENSG00000250091	1.366	rs80014808
QTS000024	ftp://ftp.ebi.ac.uk/pub/databases/spot/eQTL/sumstats/QTS000024/QTD000429/QTD000429.all.tsv.gz	ENSG00000255398	12	122967413	G	A	chr12_122967413_G_A	7	0.0176768	0.134093	0.534196	0.354989	SNP	7	396	0.99568	ENSG00000255398	ENSG00000255398	16.309	rs80014808
QTS000024	ftp://ftp.ebi.ac.uk/pub/databases/spot/eQTL/sumstats/QTS000024/QTD000429/QTD000429.all.tsv.gz	ENSG00000256092	12	122967413	G	A	chr12_122967413_G_A	7	0.0176768	0.1975	0.462728	0.357758	SNP	7	396	0.99568	ENSG00000256092	ENSG00000256092	0.635	rs80014808
QTS000024	ftp://ftp.ebi.ac.uk/pub/databases/spot/eQTL/sumstats/QTS000024/QTD000429/QTD000429.all.tsv.gz	ENSG00000256249	12	122967413	G	A	chr12_122967413_G_A	7	0.0176768	0.542478	0.173466	0.284271	SNP	7	396	0.99568	ENSG00000256249	ENSG00000256249	0.845	rs80014808
QTS000024	ftp://ftp.ebi.ac.uk/pub/databases/spot/eQTL/sumstats/QTS000024/QTD000429/QTD000429.all.tsv.gz	ENSG00000269997	12	122967413	G	A	chr12_122967413_G_A	7	0.0176768	0.0148249	0.70319	0.285858	SNP	7	396	0.99568	ENSG00000269997	ENSG00000269997	0.99	rs80014808
QTS000024	ftp://ftp.ebi.ac.uk/pub/databases/spot/eQTL/sumstats/QTS000024/QTD000429/QTD000429.all.tsv.gz	ENSG00000270048	12	122967413	G	A	chr12_122967413_G_A	7	0.0176768	0.258833	0.329408	0.290823	SNP	7	396	0.99568	ENSG00000270048	ENSG00000270048	1.172	rs80014808
QTS000024	ftp://ftp.ebi.ac.uk/pub/databases/spot/eQTL/sumstats/QTS000024/QTD000429/QTD000429.all.tsv.gz	ENSG00000270130	12	122967413	G	A	chr12_122967413_G_A	7	0.0176768	0.99642	-0.00130335	0.290053	SNP	7	396	0.99568	ENSG00000270130	ENSG00000270130	0.728	rs80014808
QTS000024	ftp://ftp.ebi.ac.uk/pub/databases/spot/eQTL/sumstats/QTS000024/QTD000429/QTD000429.all.tsv.gz	ENSG00000275265	12	122967413	G	A	chr12_122967413_G_A	7	0.0176768	0.23256	-0.3953	0.330033	SNP	7	396	0.99568	ENSG00000275265	ENSG00000275265	5.274	rs80014808
QTS000024	ftp://ftp.ebi.ac.uk/pub/databases/spot/eQTL/sumstats/QTS000024/QTD000429/QTD000429.all.tsv.gz	ENSG00000033030	12	122967436	A	G	chr12_122967436_A_G	40	0.108586	0.162348	0.19246	0.13719	SNP	43	396	0.99249	ENSG00000033030	ENSG00000033030	17.721	rs78262947
QTS000024	ftp://ftp.ebi.ac.uk/pub/databases/spot/eQTL/sumstats/QTS000024/QTD000429/QTD000429.all.tsv.gz	ENSG00000051825	12	122967436	A	G	chr12_122967436_A_G	40	0.108586	0.838367	0.028176	0.137933	SNP	43	396	0.99249	ENSG00000051825	ENSG00000051825	0.881	rs78262947
QTS000024	ftp://ftp.ebi.ac.uk/pub/databases/spot/eQTL/sumstats/QTS000024/QTD000429/QTD000429.all.tsv.gz	ENSG00000086598	12	122967436	A	G	chr12_122967436_A_G	40	0.108586	0.410791	-0.132422	0.16063	SNP	43	396	0.99249	ENSG00000086598	ENSG00000086598	115.087	rs78262947
QTS000024	ftp://ftp.ebi.ac.uk/pub/databases/spot/eQTL/sumstats/QTS000024/QTD000429/QTD000429.all.tsv.gz	ENSG00000111011	12	122967436	A	G	chr12_122967436_A_G	40	0.108586	0.164094	0.137655	0.0985331	SNP	43	396	0.99249	ENSG00000111011	ENSG00000111011	44.842	rs78262947
QTS000024	ftp://ftp.ebi.ac.uk/pub/databases/spot/eQTL/sumstats/QTS000024/QTD000429/QTD000429.all.tsv.gz	ENSG00000111328	12	122967436	A	G	chr12_122967436_A_G	40	0.108586	0.622904	-0.0567433	0.115198	SNP	43	396	0.99249	ENSG00000111328	ENSG00000111328	3.773	rs78262947
QTS000024	ftp://ftp.ebi.ac.uk/pub/databases/spot/eQTL/sumstats/QTS000024/QTD000429/QTD000429.all.tsv.gz	ENSG00000111358	12	122967436	A	G	chr12_122967436_A_G	40	0.108586	0.153535	0.204821	0.142922	SNP	43	396	0.99249	ENSG00000111358	ENSG00000111358	10.411	rs78262947
QTS000024	ftp://ftp.ebi.ac.uk/pub/databases/spot/eQTL/sumstats/QTS000024/QTD000429/QTD000429.all.tsv.gz	ENSG00000111361	12	122967436	A	G	chr12_122967436_A_G	40	0.108586	0.846623	-0.0231853	0.119695	SNP	43	396	0.99249	ENSG00000111361	ENSG00000111361	8.063	rs78262947
QTS000024	ftp://ftp.ebi.ac.uk/pub/databases/spot/eQTL/sumstats/QTS000024/QTD000429/QTD000429.all.tsv.gz	ENSG00000111364	12	122967436	A	G	chr12_122967436_A_G	40	0.108586	0.13675	0.196656	0.131581	SNP	43	396	0.99249	ENSG00000111364	ENSG00000111364	2.073	rs78262947
QTS000024	ftp://ftp.ebi.ac.uk/pub/databases/spot/eQTL/sumstats/QTS000024/QTD000429/QTD000429.all.tsv.gz	ENSG00000130779	12	122967436	A	G	chr12_122967436_A_G	40	0.108586	0.309089	-0.152692	0.149702	SNP	43	396	0.99249	ENSG00000130779	ENSG00000130779	29.615	rs78262947
QTS000024	ftp://ftp.ebi.ac.uk/pub/databases/spot/eQTL/sumstats/QTS000024/QTD000429/QTD000429.all.tsv.gz	ENSG00000130787	12	122967436	A	G	chr12_122967436_A_G	40	0.108586	0.771278	0.0310694	0.106718	SNP	43	396	0.99249	ENSG00000130787	ENSG00000130787	5.849	rs78262947
QTS000024	ftp://ftp.ebi.ac.uk/pub/databases/spot/eQTL/sumstats/QTS000024/QTD000429/QTD000429.all.tsv.gz	ENSG00000130921	12	122967436	A	G	chr12_122967436_A_G	40	0.108586	0.276034	0.161657	0.147965	SNP	43	396	0.99249	ENSG00000130921	ENSG00000130921	1.005	rs78262947
QTS000024	ftp://ftp.ebi.ac.uk/pub/databases/spot/eQTL/sumstats/QTS000024/QTD000429/QTD000429.all.tsv.gz	ENSG00000139697	12	122967436	A	G	chr12_122967436_A_G	40	0.108586	0.424942	0.0908823	0.113651	SNP	43	396	0.99249	ENSG00000139697	ENSG00000139697	19.627	rs78262947
QTS000024	ftp://ftp.ebi.ac.uk/pub/databases/spot/eQTL/sumstats/QTS000024/QTD000429/QTD000429.all.tsv.gz	ENSG00000139719	12	122967436	A	G	chr12_122967436_A_G	40	0.108586	0.506766	0.0839624	0.126223	SNP	43	396	0.99249	ENSG00000139719	ENSG00000139719	2.501	rs78262947
QTS000024	ftp://ftp.ebi.ac.uk/pub/databases/spot/eQTL/sumstats/QTS000024/QTD000429/QTD000429.all.tsv.gz	ENSG00000139722	12	122967436	A	G	chr12_122967436_A_G	40	0.108586	0.259132	0.145227	0.128297	SNP	43	396	0.99249	ENSG00000139722	ENSG00000139722	10.418	rs78262947
QTS000024	ftp://ftp.ebi.ac.uk/pub/databases/spot/eQTL/sumstats/QTS000024/QTD000429/QTD000429.all.tsv.gz	ENSG00000139726	12	122967436	A	G	chr12_122967436_A_G	40	0.108586	0.557633	-0.0782303	0.133172	SNP	43	396	0.99249	ENSG00000139726	ENSG00000139726	10.041	rs78262947
QTS000024	ftp://ftp.ebi.ac.uk/pub/databases/spot/eQTL/sumstats/QTS000024/QTD000429/QTD000429.all.tsv.gz	ENSG00000150967	12	122967436	A	G	chr12_122967436_A_G	40	0.108586	0.582283	0.0511132	0.0927588	SNP	43	396	0.99249	ENSG00000150967	ENSG00000150967	0.744	rs78262947
QTS000024	ftp://ftp.ebi.ac.uk/pub/databases/spot/eQTL/sumstats/QTS000024/QTD000429/QTD000429.all.tsv.gz	ENSG00000150977	12	122967436	A	G	chr12_122967436_A_G	40	0.108586	0.747186	-0.0406787	0.126003	SNP	43	396	0.99249	ENSG00000150977	ENSG00000150977	73.666	rs78262947
QTS000024	ftp://ftp.ebi.ac.uk/pub/databases/spot/eQTL/sumstats/QTS000024/QTD000429/QTD000429.all.tsv.gz	ENSG00000168778	12	122967436	A	G	chr12_122967436_A_G	40	0.108586	0.809271	-0.0316606	0.130983	SNP	43	396	0.99249	ENSG00000168778	ENSG00000168778	1.937	rs78262947
QTS000024	ftp://ftp.ebi.ac.uk/pub/databases/spot/eQTL/sumstats/QTS000024/QTD000429/QTD000429.all.tsv.gz	ENSG00000175727	12	122967436	A	G	chr12_122967436_A_G	40	0.108586	0.600769	0.0615204	0.117359	SNP	43	396	0.99249	ENSG00000175727	ENSG00000175727	6.735	rs78262947
QTS000024	ftp://ftp.ebi.ac.uk/pub/databases/spot/eQTL/sumstats/QTS000024/QTD000429/QTD000429.all.tsv.gz	ENSG00000176383	12	122967436	A	G	chr12_122967436_A_G	40	0.108586	0.932392	-0.0118085	0.139002	SNP	43	396	0.99249	ENSG00000176383	ENSG00000176383	0.781	rs78262947
QTS000024	ftp://ftp.ebi.ac.uk/pub/databases/spot/eQTL/sumstats/QTS000024/QTD000429/QTD000429.all.tsv.gz	ENSG00000182782	12	122967436	A	G	chr12_122967436_A_G	40	0.108586	0.816917	0.0363379	0.156733	SNP	43	396	0.99249	ENSG00000182782	ENSG00000182782	30.518	rs78262947
QTS000024	ftp://ftp.ebi.ac.uk/pub/databases/spot/eQTL/sumstats/QTS000024/QTD000429/QTD000429.all.tsv.gz	ENSG00000183955	12	122967436	A	G	chr12_122967436_A_G	40	0.108586	0.333981	-0.104768	0.108155	SNP	43	396	0.99249	ENSG00000183955	ENSG00000183955	7.147	rs78262947
QTS000024	ftp://ftp.ebi.ac.uk/pub/databases/spot/eQTL/sumstats/QTS000024/QTD000429/QTD000429.all.tsv.gz	ENSG00000184209	12	122967436	A	G	chr12_122967436_A_G	40	0.108586	0.291367	-0.136072	0.12859	SNP	43	396	0.99249	ENSG00000184209	ENSG00000184209	6.635	rs78262947
QTS000024	ftp://ftp.ebi.ac.uk/pub/databases/spot/eQTL/sumstats/QTS000024/QTD000429/QTD000429.all.tsv.gz	ENSG00000184445	12	122967436	A	G	chr12_122967436_A_G	40	0.108586	0.782104	0.0482917	0.174348	SNP	43	396	0.99249	ENSG00000184445	ENSG00000184445	1.776	rs78262947
QTS000024	ftp://ftp.ebi.ac.uk/pub/databases/spot/eQTL/sumstats/QTS000024/QTD000429/QTD000429.all.tsv.gz	ENSG00000185344	12	122967436	A	G	chr12_122967436_A_G	40	0.108586	0.122668	0.16205	0.104492	SNP	43	396	0.99249	ENSG00000185344	ENSG00000185344	1.947	rs78262947
QTS000024	ftp://ftp.ebi.ac.uk/pub/databases/spot/eQTL/sumstats/QTS000024/QTD000429/QTD000429.all.tsv.gz	ENSG00000204671	12	122967436	A	G	chr12_122967436_A_G	40	0.108586	0.535846	0.0941903	0.151851	SNP	43	396	0.99249	ENSG00000204671	ENSG00000204671	0.22	rs78262947
QTS000024	ftp://ftp.ebi.ac.uk/pub/databases/spot/eQTL/sumstats/QTS000024/QTD000429/QTD000429.all.tsv.gz	ENSG00000250091	12	122967436	A	G	chr12_122967436_A_G	40	0.108586	0.723603	-0.055687	0.157223	SNP	43	396	0.99249	ENSG00000250091	ENSG00000250091	1.366	rs78262947
QTS000024	ftp://ftp.ebi.ac.uk/pub/databases/spot/eQTL/sumstats/QTS000024/QTD000429/QTD000429.all.tsv.gz	ENSG00000255398	12	122967436	A	G	chr12_122967436_A_G	40	0.108586	0.462824	-0.119814	0.162846	SNP	43	396	0.99249	ENSG00000255398	ENSG00000255398	16.309	rs78262947
QTS000024	ftp://ftp.ebi.ac.uk/pub/databases/spot/eQTL/sumstats/QTS000024/QTD000429/QTD000429.all.tsv.gz	ENSG00000256092	12	122967436	A	G	chr12_122967436_A_G	40	0.108586	0.267688	0.181827	0.163545	SNP	43	396	0.99249	ENSG00000256092	ENSG00000256092	0.635	rs78262947
QTS000024	ftp://ftp.ebi.ac.uk/pub/databases/spot/eQTL/sumstats/QTS000024/QTD000429/QTD000429.all.tsv.gz	ENSG00000256249	12	122967436	A	G	chr12_122967436_A_G	40	0.108586	0.844008	0.0255998	0.129916	SNP	43	396	0.99249	ENSG00000256249	ENSG00000256249	0.845	rs78262947
QTS000024	ftp://ftp.ebi.ac.uk/pub/databases/spot/eQTL/sumstats/QTS000024/QTD000429/QTD000429.all.tsv.gz	ENSG00000269997	12	122967436	A	G	chr12_122967436_A_G	40	0.108586	0.609873	-0.0677599	0.132568	SNP	43	396	0.99249	ENSG00000269997	ENSG00000269997	0.99	rs78262947
QTS000024	ftp://ftp.ebi.ac.uk/pub/databases/spot/eQTL/sumstats/QTS000024/QTD000429/QTD000429.all.tsv.gz	ENSG00000270048	12	122967436	A	G	chr12_122967436_A_G	40	0.108586	0.301016	-0.137805	0.132864	SNP	43	396	0.99249	ENSG00000270048	ENSG00000270048	1.172	rs78262947
QTS000024	ftp://ftp.ebi.ac.uk/pub/databases/spot/eQTL/sumstats/QTS000024/QTD000429/QTD000429.all.tsv.gz	ENSG00000270130	12	122967436	A	G	chr12_122967436_A_G	40	0.108586	0.51011	-0.0872997	0.13228	SNP	43	396	0.99249	ENSG00000270130	ENSG00000270130	0.728	rs78262947
QTS000024	ftp://ftp.ebi.ac.uk/pub/databases/spot/eQTL/sumstats/QTS000024/QTD000429/QTD000429.all.tsv.gz	ENSG00000275265	12	122967436	A	G	chr12_122967436_A_G	40	0.108586	0.561403	0.0879379	0.151142	SNP	43	396	0.99249	ENSG00000275265	ENSG00000275265	5.274	rs78262947
QTS000024	ftp://ftp.ebi.ac.uk/pub/databases/spot/eQTL/sumstats/QTS000024/QTD000429/QTD000429.all.tsv.gz	ENSG00000033030	12	122967620	A	G	chr12_122967620_A_G	40	0.108586	0.162348	0.19246	0.13719	SNP	43	396	0.99249	ENSG00000033030	ENSG00000033030	17.721	rs112055728
QTS000024	ftp://ftp.ebi.ac.uk/pub/databases/spot/eQTL/sumstats/QTS000024/QTD000429/QTD000429.all.tsv.gz	ENSG00000051825	12	122967620	A	G	chr12_122967620_A_G	40	0.108586	0.838367	0.028176	0.137933	SNP	43	396	0.99249	ENSG00000051825	ENSG00000051825	0.881	rs112055728
QTS000024	ftp://ftp.ebi.ac.uk/pub/databases/spot/eQTL/sumstats/QTS000024/QTD000429/QTD000429.all.tsv.gz	ENSG00000086598	12	122967620	A	G	chr12_122967620_A_G	40	0.108586	0.410791	-0.132422	0.16063	SNP	43	396	0.99249	ENSG00000086598	ENSG00000086598	115.087	rs112055728
QTS000024	ftp://ftp.ebi.ac.uk/pub/databases/spot/eQTL/sumstats/QTS000024/QTD000429/QTD000429.all.tsv.gz	ENSG00000111011	12	122967620	A	G	chr12_122967620_A_G	40	0.108586	0.164094	0.137655	0.0985331	SNP	43	396	0.99249	ENSG00000111011	ENSG00000111011	44.842	rs112055728
QTS000024	ftp://ftp.ebi.ac.uk/pub/databases/spot/eQTL/sumstats/QTS000024/QTD000429/QTD000429.all.tsv.gz	ENSG00000111328	12	122967620	A	G	chr12_122967620_A_G	40	0.108586	0.622904	-0.0567433	0.115198	SNP	43	396	0.99249	ENSG00000111328	ENSG00000111328	3.773	rs112055728
QTS000024	ftp://ftp.ebi.ac.uk/pub/databases/spot/eQTL/sumstats/QTS000024/QTD000429/QTD000429.all.tsv.gz	ENSG00000111358	12	122967620	A	G	chr12_122967620_A_G	40	0.108586	0.153535	0.204821	0.142922	SNP	43	396	0.99249	ENSG00000111358	ENSG00000111358	10.411	rs112055728
QTS000024	ftp://ftp.ebi.ac.uk/pub/databases/spot/eQTL/sumstats/QTS000024/QTD000429/QTD000429.all.tsv.gz	ENSG00000111361	12	122967620	A	G	chr12_122967620_A_G	40	0.108586	0.846623	-0.0231853	0.119695	SNP	43	396	0.99249	ENSG00000111361	ENSG00000111361	8.063	rs112055728
QTS000024	ftp://ftp.ebi.ac.uk/pub/databases/spot/eQTL/sumstats/QTS000024/QTD000429/QTD000429.all.tsv.gz	ENSG00000111364	12	122967620	A	G	chr12_122967620_A_G	40	0.108586	0.13675	0.196656	0.131581	SNP	43	396	0.99249	ENSG00000111364	ENSG00000111364	2.073	rs112055728
QTS000024	ftp://ftp.ebi.ac.uk/pub/databases/spot/eQTL/sumstats/QTS000024/QTD000429/QTD000429.all.tsv.gz	ENSG00000130779	12	122967620	A	G	chr12_122967620_A_G	40	0.108586	0.309089	-0.152692	0.149702	SNP	43	396	0.99249	ENSG00000130779	ENSG00000130779	29.615	rs112055728
QTS000024	ftp://ftp.ebi.ac.uk/pub/databases/spot/eQTL/sumstats/QTS000024/QTD000429/QTD000429.all.tsv.gz	ENSG00000130787	12	122967620	A	G	chr12_122967620_A_G	40	0.108586	0.771278	0.0310694	0.106718	SNP	43	396	0.99249	ENSG00000130787	ENSG00000130787	5.849	rs112055728
QTS000024	ftp://ftp.ebi.ac.uk/pub/databases/spot/eQTL/sumstats/QTS000024/QTD000429/QTD000429.all.tsv.gz	ENSG00000130921	12	122967620	A	G	chr12_122967620_A_G	40	0.108586	0.276034	0.161657	0.147965	SNP	43	396	0.99249	ENSG00000130921	ENSG00000130921	1.005	rs112055728
QTS000024	ftp://ftp.ebi.ac.uk/pub/databases/spot/eQTL/sumstats/QTS000024/QTD000429/QTD000429.all.tsv.gz	ENSG00000139697	12	122967620	A	G	chr12_122967620_A_G	40	0.108586	0.424942	0.0908823	0.113651	SNP	43	396	0.99249	ENSG00000139697	ENSG00000139697	19.627	rs112055728
QTS000024	ftp://ftp.ebi.ac.uk/pub/databases/spot/eQTL/sumstats/QTS000024/QTD000429/QTD000429.all.tsv.gz	ENSG00000139719	12	122967620	A	G	chr12_122967620_A_G	40	0.108586	0.506766	0.0839624	0.126223	SNP	43	396	0.99249	ENSG00000139719	ENSG00000139719	2.501	rs112055728
QTS000024	ftp://ftp.ebi.ac.uk/pub/databases/spot/eQTL/sumstats/QTS000024/QTD000429/QTD000429.all.tsv.gz	ENSG00000139722	12	122967620	A	G	chr12_122967620_A_G	40	0.108586	0.259132	0.145227	0.128297	SNP	43	396	0.99249	ENSG00000139722	ENSG00000139722	10.418	rs112055728
QTS000024	ftp://ftp.ebi.ac.uk/pub/databases/spot/eQTL/sumstats/QTS000024/QTD000429/QTD000429.all.tsv.gz	ENSG00000139726	12	122967620	A	G	chr12_122967620_A_G	40	0.108586	0.557633	-0.0782303	0.133172	SNP	43	396	0.99249	ENSG00000139726	ENSG00000139726	10.041	rs112055728
QTS000024	ftp://ftp.ebi.ac.uk/pub/databases/spot/eQTL/sumstats/QTS000024/QTD000429/QTD000429.all.tsv.gz	ENSG00000150967	12	122967620	A	G	chr12_122967620_A_G	40	0.108586	0.582283	0.0511132	0.0927588	SNP	43	396	0.99249	ENSG00000150967	ENSG00000150967	0.744	rs112055728
QTS000024	ftp://ftp.ebi.ac.uk/pub/databases/spot/eQTL/sumstats/QTS000024/QTD000429/QTD000429.all.tsv.gz	ENSG00000150977	12	122967620	A	G	chr12_122967620_A_G	40	0.108586	0.747186	-0.0406787	0.126003	SNP	43	396	0.99249	ENSG00000150977	ENSG00000150977	73.666	rs112055728
QTS000024	ftp://ftp.ebi.ac.uk/pub/databases/spot/eQTL/sumstats/QTS000024/QTD000429/QTD000429.all.tsv.gz	ENSG00000168778	12	122967620	A	G	chr12_122967620_A_G	40	0.108586	0.809271	-0.0316606	0.130983	SNP	43	396	0.99249	ENSG00000168778	ENSG00000168778	1.937	rs112055728
QTS000024	ftp://ftp.ebi.ac.uk/pub/databases/spot/eQTL/sumstats/QTS000024/QTD000429/QTD000429.all.tsv.gz	ENSG00000175727	12	122967620	A	G	chr12_122967620_A_G	40	0.108586	0.600769	0.0615204	0.117359	SNP	43	396	0.99249	ENSG00000175727	ENSG00000175727	6.735	rs112055728
QTS000024	ftp://ftp.ebi.ac.uk/pub/databases/spot/eQTL/sumstats/QTS000024/QTD000429/QTD000429.all.tsv.gz	ENSG00000176383	12	122967620	A	G	chr12_122967620_A_G	40	0.108586	0.932392	-0.0118085	0.139002	SNP	43	396	0.99249	ENSG00000176383	ENSG00000176383	0.781	rs112055728
QTS000024	ftp://ftp.ebi.ac.uk/pub/databases/spot/eQTL/sumstats/QTS000024/QTD000429/QTD000429.all.tsv.gz	ENSG00000182782	12	122967620	A	G	chr12_122967620_A_G	40	0.108586	0.816917	0.0363379	0.156733	SNP	43	396	0.99249	ENSG00000182782	ENSG00000182782	30.518	rs112055728
QTS000024	ftp://ftp.ebi.ac.uk/pub/databases/spot/eQTL/sumstats/QTS000024/QTD000429/QTD000429.all.tsv.gz	ENSG00000183955	12	122967620	A	G	chr12_122967620_A_G	40	0.108586	0.333981	-0.104768	0.108155	SNP	43	396	0.99249	ENSG00000183955	ENSG00000183955	7.147	rs112055728
QTS000024	ftp://ftp.ebi.ac.uk/pub/databases/spot/eQTL/sumstats/QTS000024/QTD000429/QTD000429.all.tsv.gz	ENSG00000184209	12	122967620	A	G	chr12_122967620_A_G	40	0.108586	0.291367	-0.136072	0.12859	SNP	43	396	0.99249	ENSG00000184209	ENSG00000184209	6.635	rs112055728
QTS000024	ftp://ftp.ebi.ac.uk/pub/databases/spot/eQTL/sumstats/QTS000024/QTD000429/QTD000429.all.tsv.gz	ENSG00000184445	12	122967620	A	G	chr12_122967620_A_G	40	0.108586	0.782104	0.0482917	0.174348	SNP	43	396	0.99249	ENSG00000184445	ENSG00000184445	1.776	rs112055728
QTS000024	ftp://ftp.ebi.ac.uk/pub/databases/spot/eQTL/sumstats/QTS000024/QTD000429/QTD000429.all.tsv.gz	ENSG00000185344	12	122967620	A	G	chr12_122967620_A_G	40	0.108586	0.122668	0.16205	0.104492	SNP	43	396	0.99249	ENSG00000185344	ENSG00000185344	1.947	rs112055728
QTS000024	ftp://ftp.ebi.ac.uk/pub/databases/spot/eQTL/sumstats/QTS000024/QTD000429/QTD000429.all.tsv.gz	ENSG00000204671	12	122967620	A	G	chr12_122967620_A_G	40	0.108586	0.535846	0.0941903	0.151851	SNP	43	396	0.99249	ENSG00000204671	ENSG00000204671	0.22	rs112055728
QTS000024	ftp://ftp.ebi.ac.uk/pub/databases/spot/eQTL/sumstats/QTS000024/QTD000429/QTD000429.all.tsv.gz	ENSG00000250091	12	122967620	A	G	chr12_122967620_A_G	40	0.108586	0.723603	-0.055687	0.157223	SNP	43	396	0.99249	ENSG00000250091	ENSG00000250091	1.366	rs112055728
QTS000024	ftp://ftp.ebi.ac.uk/pub/databases/spot/eQTL/sumstats/QTS000024/QTD000429/QTD000429.all.tsv.gz	ENSG00000255398	12	122967620	A	G	chr12_122967620_A_G	40	0.108586	0.462824	-0.119814	0.162846	SNP	43	396	0.99249	ENSG00000255398	ENSG00000255398	16.309	rs112055728
QTS000024	ftp://ftp.ebi.ac.uk/pub/databases/spot/eQTL/sumstats/QTS000024/QTD000429/QTD000429.all.tsv.gz	ENSG00000256092	12	122967620	A	G	chr12_122967620_A_G	40	0.108586	0.267688	0.181827	0.163545	SNP	43	396	0.99249	ENSG00000256092	ENSG00000256092	0.635	rs112055728
QTS000024	ftp://ftp.ebi.ac.uk/pub/databases/spot/eQTL/sumstats/QTS000024/QTD000429/QTD000429.all.tsv.gz	ENSG00000256249	12	122967620	A	G	chr12_122967620_A_G	40	0.108586	0.844008	0.0255998	0.129916	SNP	43	396	0.99249	ENSG00000256249	ENSG00000256249	0.845	rs112055728
QTS000024	ftp://ftp.ebi.ac.uk/pub/databases/spot/eQTL/sumstats/QTS000024/QTD000429/QTD000429.all.tsv.gz	ENSG00000269997	12	122967620	A	G	chr12_122967620_A_G	40	0.108586	0.609873	-0.0677599	0.132568	SNP	43	396	0.99249	ENSG00000269997	ENSG00000269997	0.99	rs112055728
QTS000024	ftp://ftp.ebi.ac.uk/pub/databases/spot/eQTL/sumstats/QTS000024/QTD000429/QTD000429.all.tsv.gz	ENSG00000270048	12	122967620	A	G	chr12_122967620_A_G	40	0.108586	0.301016	-0.137805	0.132864	SNP	43	396	0.99249	ENSG00000270048	ENSG00000270048	1.172	rs112055728
QTS000024	ftp://ftp.ebi.ac.uk/pub/databases/spot/eQTL/sumstats/QTS000024/QTD000429/QTD000429.all.tsv.gz	ENSG00000270130	12	122967620	A	G	chr12_122967620_A_G	40	0.108586	0.51011	-0.0872997	0.13228	SNP	43	396	0.99249	ENSG00000270130	ENSG00000270130	0.728	rs112055728
QTS000024	ftp://ftp.ebi.ac.uk/pub/databases/spot/eQTL/sumstats/QTS000024/QTD000429/QTD000429.all.tsv.gz	ENSG00000275265	12	122967620	A	G	chr12_122967620_A_G	40	0.108586	0.561403	0.0879379	0.151142	SNP	43	396	0.99249	ENSG00000275265	ENSG00000275265	5.274	rs112055728
QTS000024	ftp://ftp.ebi.ac.uk/pub/databases/spot/eQTL/sumstats/QTS000024/QTD000429/QTD000429.all.tsv.gz	ENSG00000033030	12	122967637	C	T	chr12_122967637_C_T	23	0.0580808	0.883705	0.0270736	0.184831	SNP	23	396	0.97826	ENSG00000033030	ENSG00000033030	17.721	rs73408887
QTS000024	ftp://ftp.ebi.ac.uk/pub/databases/spot/eQTL/sumstats/QTS000024/QTD000429/QTD000429.all.tsv.gz	ENSG00000051825	12	122967637	C	T	chr12_122967637_C_T	23	0.0580808	0.89683	0.0240041	0.184863	SNP	23	396	0.97826	ENSG00000051825	ENSG00000051825	0.881	rs73408887
QTS000024	ftp://ftp.ebi.ac.uk/pub/databases/spot/eQTL/sumstats/QTS000024/QTD000429/QTD000429.all.tsv.gz	ENSG00000086598	12	122967637	C	T	chr12_122967637_C_T	23	0.0580808	0.686686	-0.0870905	0.215572	SNP	23	396	0.97826	ENSG00000086598	ENSG00000086598	115.087	rs73408887
QTS000024	ftp://ftp.ebi.ac.uk/pub/databases/spot/eQTL/sumstats/QTS000024/QTD000429/QTD000429.all.tsv.gz	ENSG00000111011	12	122967637	C	T	chr12_122967637_C_T	23	0.0580808	0.680336	0.0547564	0.13269	SNP	23	396	0.97826	ENSG00000111011	ENSG00000111011	44.842	rs73408887
QTS000024	ftp://ftp.ebi.ac.uk/pub/databases/spot/eQTL/sumstats/QTS000024/QTD000429/QTD000429.all.tsv.gz	ENSG00000111328	12	122967637	C	T	chr12_122967637_C_T	23	0.0580808	0.282022	-0.166156	0.153996	SNP	23	396	0.97826	ENSG00000111328	ENSG00000111328	3.773	rs73408887
QTS000024	ftp://ftp.ebi.ac.uk/pub/databases/spot/eQTL/sumstats/QTS000024/QTD000429/QTD000429.all.tsv.gz	ENSG00000111358	12	122967637	C	T	chr12_122967637_C_T	23	0.0580808	0.296276	0.201145	0.192034	SNP	23	396	0.97826	ENSG00000111358	ENSG00000111358	10.411	rs73408887
QTS000024	ftp://ftp.ebi.ac.uk/pub/databases/spot/eQTL/sumstats/QTS000024/QTD000429/QTD000429.all.tsv.gz	ENSG00000111361	12	122967637	C	T	chr12_122967637_C_T	23	0.0580808	0.63418	-0.0764198	0.160327	SNP	23	396	0.97826	ENSG00000111361	ENSG00000111361	8.063	rs73408887
QTS000024	ftp://ftp.ebi.ac.uk/pub/databases/spot/eQTL/sumstats/QTS000024/QTD000429/QTD000429.all.tsv.gz	ENSG00000111364	12	122967637	C	T	chr12_122967637_C_T	23	0.0580808	0.244782	0.20625	0.176755	SNP	23	396	0.97826	ENSG00000111364	ENSG00000111364	2.073	rs73408887
QTS000024	ftp://ftp.ebi.ac.uk/pub/databases/spot/eQTL/sumstats/QTS000024/QTD000429/QTD000429.all.tsv.gz	ENSG00000130779	12	122967637	C	T	chr12_122967637_C_T	23	0.0580808	0.971814	-0.00711857	0.201192	SNP	23	396	0.97826	ENSG00000130779	ENSG00000130779	29.615	rs73408887
QTS000024	ftp://ftp.ebi.ac.uk/pub/databases/spot/eQTL/sumstats/QTS000024/QTD000429/QTD000429.all.tsv.gz	ENSG00000130787	12	122967637	C	T	chr12_122967637_C_T	23	0.0580808	0.735648	0.0483559	0.143007	SNP	23	396	0.97826	ENSG00000130787	ENSG00000130787	5.849	rs73408887
QTS000024	ftp://ftp.ebi.ac.uk/pub/databases/spot/eQTL/sumstats/QTS000024/QTD000429/QTD000429.all.tsv.gz	ENSG00000130921	12	122967637	C	T	chr12_122967637_C_T	23	0.0580808	0.861592	0.034731	0.198925	SNP	23	396	0.97826	ENSG00000130921	ENSG00000130921	1.005	rs73408887
QTS000024	ftp://ftp.ebi.ac.uk/pub/databases/spot/eQTL/sumstats/QTS000024/QTD000429/QTD000429.all.tsv.gz	ENSG00000139697	12	122967637	C	T	chr12_122967637_C_T	23	0.0580808	0.476844	0.108613	0.152364	SNP	23	396	0.97826	ENSG00000139697	ENSG00000139697	19.627	rs73408887
QTS000024	ftp://ftp.ebi.ac.uk/pub/databases/spot/eQTL/sumstats/QTS000024/QTD000429/QTD000429.all.tsv.gz	ENSG00000139719	12	122967637	C	T	chr12_122967637_C_T	23	0.0580808	0.832939	-0.035771	0.169342	SNP	23	396	0.97826	ENSG00000139719	ENSG00000139719	2.501	rs73408887
QTS000024	ftp://ftp.ebi.ac.uk/pub/databases/spot/eQTL/sumstats/QTS000024/QTD000429/QTD000429.all.tsv.gz	ENSG00000139722	12	122967637	C	T	chr12_122967637_C_T	23	0.0580808	0.399112	-0.145543	0.172203	SNP	23	396	0.97826	ENSG00000139722	ENSG00000139722	10.418	rs73408887
QTS000024	ftp://ftp.ebi.ac.uk/pub/databases/spot/eQTL/sumstats/QTS000024/QTD000429/QTD000429.all.tsv.gz	ENSG00000139726	12	122967637	C	T	chr12_122967637_C_T	23	0.0580808	0.115691	0.280453	0.177432	SNP	23	396	0.97826	ENSG00000139726	ENSG00000139726	10.041	rs73408887
QTS000024	ftp://ftp.ebi.ac.uk/pub/databases/spot/eQTL/sumstats/QTS000024/QTD000429/QTD000429.all.tsv.gz	ENSG00000150967	12	122967637	C	T	chr12_122967637_C_T	23	0.0580808	0.342146	-0.118201	0.124107	SNP	23	396	0.97826	ENSG00000150967	ENSG00000150967	0.744	rs73408887
QTS000024	ftp://ftp.ebi.ac.uk/pub/databases/spot/eQTL/sumstats/QTS000024/QTD000429/QTD000429.all.tsv.gz	ENSG00000150977	12	122967637	C	T	chr12_122967637_C_T	23	0.0580808	0.203305	-0.214705	0.168164	SNP	23	396	0.97826	ENSG00000150977	ENSG00000150977	73.666	rs73408887
QTS000024	ftp://ftp.ebi.ac.uk/pub/databases/spot/eQTL/sumstats/QTS000024/QTD000429/QTD000429.all.tsv.gz	ENSG00000168778	12	122967637	C	T	chr12_122967637_C_T	23	0.0580808	0.670947	0.0746722	0.175479	SNP	23	396	0.97826	ENSG00000168778	ENSG00000168778	1.937	rs73408887
QTS000024	ftp://ftp.ebi.ac.uk/pub/databases/spot/eQTL/sumstats/QTS000024/QTD000429/QTD000429.all.tsv.gz	ENSG00000175727	12	122967637	C	T	chr12_122967637_C_T	23	0.0580808	0.0702446	0.284053	0.15599	SNP	23	396	0.97826	ENSG00000175727	ENSG00000175727	6.735	rs73408887
QTS000024	ftp://ftp.ebi.ac.uk/pub/databases/spot/eQTL/sumstats/QTS000024/QTD000429/QTD000429.all.tsv.gz	ENSG00000176383	12	122967637	C	T	chr12_122967637_C_T	23	0.0580808	0.079705	0.325525	0.184727	SNP	23	396	0.97826	ENSG00000176383	ENSG00000176383	0.781	rs73408887
QTS000024	ftp://ftp.ebi.ac.uk/pub/databases/spot/eQTL/sumstats/QTS000024/QTD000429/QTD000429.all.tsv.gz	ENSG00000182782	12	122967637	C	T	chr12_122967637_C_T	23	0.0580808	0.865173	-0.035717	0.210061	SNP	23	396	0.97826	ENSG00000182782	ENSG00000182782	30.518	rs73408887
QTS000024	ftp://ftp.ebi.ac.uk/pub/databases/spot/eQTL/sumstats/QTS000024/QTD000429/QTD000429.all.tsv.gz	ENSG00000183955	12	122967637	C	T	chr12_122967637_C_T	23	0.0580808	0.47036	-0.10497	0.145108	SNP	23	396	0.97826	ENSG00000183955	ENSG00000183955	7.147	rs73408887
QTS000024	ftp://ftp.ebi.ac.uk/pub/databases/spot/eQTL/sumstats/QTS000024/QTD000429/QTD000429.all.tsv.gz	ENSG00000184209	12	122967637	C	T	chr12_122967637_C_T	23	0.0580808	0.356212	-0.159511	0.172454	SNP	23	396	0.97826	ENSG00000184209	ENSG00000184209	6.635	rs73408887
QTS000024	ftp://ftp.ebi.ac.uk/pub/databases/spot/eQTL/sumstats/QTS000024/QTD000429/QTD000429.all.tsv.gz	ENSG00000184445	12	122967637	C	T	chr12_122967637_C_T	23	0.0580808	0.555749	-0.137812	0.23348	SNP	23	396	0.97826	ENSG00000184445	ENSG00000184445	1.776	rs73408887
QTS000024	ftp://ftp.ebi.ac.uk/pub/databases/spot/eQTL/sumstats/QTS000024/QTD000429/QTD000429.all.tsv.gz	ENSG00000185344	12	122967637	C	T	chr12_122967637_C_T	23	0.0580808	0.395301	0.119861	0.140674	SNP	23	396	0.97826	ENSG00000185344	ENSG00000185344	1.947	rs73408887
QTS000024	ftp://ftp.ebi.ac.uk/pub/databases/spot/eQTL/sumstats/QTS000024/QTD000429/QTD000429.all.tsv.gz	ENSG00000204671	12	122967637	C	T	chr12_122967637_C_T	23	0.0580808	0.896986	-0.0264107	0.203709	SNP	23	396	0.97826	ENSG00000204671	ENSG00000204671	0.22	rs73408887
QTS000024	ftp://ftp.ebi.ac.uk/pub/databases/spot/eQTL/sumstats/QTS000024/QTD000429/QTD000429.all.tsv.gz	ENSG00000250091	12	122967637	C	T	chr12_122967637_C_T	23	0.0580808	0.849796	0.0399689	0.210754	SNP	23	396	0.97826	ENSG00000250091	ENSG00000250091	1.366	rs73408887
QTS000024	ftp://ftp.ebi.ac.uk/pub/databases/spot/eQTL/sumstats/QTS000024/QTD000429/QTD000429.all.tsv.gz	ENSG00000255398	12	122967637	C	T	chr12_122967637_C_T	23	0.0580808	0.533414	-0.136234	0.21833	SNP	23	396	0.97826	ENSG00000255398	ENSG00000255398	16.309	rs73408887
QTS000024	ftp://ftp.ebi.ac.uk/pub/databases/spot/eQTL/sumstats/QTS000024/QTD000429/QTD000429.all.tsv.gz	ENSG00000256092	12	122967637	C	T	chr12_122967637_C_T	23	0.0580808	0.230743	0.263398	0.219051	SNP	23	396	0.97826	ENSG00000256092	ENSG00000256092	0.635	rs73408887
QTS000024	ftp://ftp.ebi.ac.uk/pub/databases/spot/eQTL/sumstats/QTS000024/QTD000429/QTD000429.all.tsv.gz	ENSG00000256249	12	122967637	C	T	chr12_122967637_C_T	23	0.0580808	0.515019	-0.113452	0.173924	SNP	23	396	0.97826	ENSG00000256249	ENSG00000256249	0.845	rs73408887
QTS000024	ftp://ftp.ebi.ac.uk/pub/databases/spot/eQTL/sumstats/QTS000024/QTD000429/QTD000429.all.tsv.gz	ENSG00000269997	12	122967637	C	T	chr12_122967637_C_T	23	0.0580808	0.587453	-0.0965485	0.177645	SNP	23	396	0.97826	ENSG00000269997	ENSG00000269997	0.99	rs73408887
QTS000024	ftp://ftp.ebi.ac.uk/pub/databases/spot/eQTL/sumstats/QTS000024/QTD000429/QTD000429.all.tsv.gz	ENSG00000270048	12	122967637	C	T	chr12_122967637_C_T	23	0.0580808	0.15953	-0.250864	0.177615	SNP	23	396	0.97826	ENSG00000270048	ENSG00000270048	1.172	rs73408887
QTS000024	ftp://ftp.ebi.ac.uk/pub/databases/spot/eQTL/sumstats/QTS000024/QTD000429/QTD000429.all.tsv.gz	ENSG00000270130	12	122967637	C	T	chr12_122967637_C_T	23	0.0580808	0.91915	0.0180401	0.177482	SNP	23	396	0.97826	ENSG00000270130	ENSG00000270130	0.728	rs73408887
QTS000024	ftp://ftp.ebi.ac.uk/pub/databases/spot/eQTL/sumstats/QTS000024/QTD000429/QTD000429.all.tsv.gz	ENSG00000275265	12	122967637	C	T	chr12_122967637_C_T	23	0.0580808	0.537902	0.124992	0.20253	SNP	23	396	0.97826	ENSG00000275265	ENSG00000275265	5.274	rs73408887
QTS000024	ftp://ftp.ebi.ac.uk/pub/databases/spot/eQTL/sumstats/QTS000024/QTD000429/QTD000429.all.tsv.gz	ENSG00000033030	12	122967980	T	C	chr12_122967980_T_C	9	0.0227273	0.307499	-0.291117	0.284478	SNP	9	396	0.99626	ENSG00000033030	ENSG00000033030	17.721	rs116887147
QTS000024	ftp://ftp.ebi.ac.uk/pub/databases/spot/eQTL/sumstats/QTS000024/QTD000429/QTD000429.all.tsv.gz	ENSG00000051825	12	122967980	T	C	chr12_122967980_T_C	9	0.0227273	0.412175	-0.234102	0.284813	SNP	9	396	0.99626	ENSG00000051825	ENSG00000051825	0.881	rs116887147
QTS000024	ftp://ftp.ebi.ac.uk/pub/databases/spot/eQTL/sumstats/QTS000024/QTD000429/QTD000429.all.tsv.gz	ENSG00000086598	12	122967980	T	C	chr12_122967980_T_C	9	0.0227273	0.0818454	-0.577612	0.33012	SNP	9	396	0.99626	ENSG00000086598	ENSG00000086598	115.087	rs116887147
QTS000024	ftp://ftp.ebi.ac.uk/pub/databases/spot/eQTL/sumstats/QTS000024/QTD000429/QTD000429.all.tsv.gz	ENSG00000111011	12	122967980	T	C	chr12_122967980_T_C	9	0.0227273	0.917703	0.0211998	0.204888	SNP	9	396	0.99626	ENSG00000111011	ENSG00000111011	44.842	rs116887147
QTS000024	ftp://ftp.ebi.ac.uk/pub/databases/spot/eQTL/sumstats/QTS000024/QTD000429/QTD000429.all.tsv.gz	ENSG00000111328	12	122967980	T	C	chr12_122967980_T_C	9	0.0227273	0.147908	-0.344492	0.237074	SNP	9	396	0.99626	ENSG00000111328	ENSG00000111328	3.773	rs116887147
QTS000024	ftp://ftp.ebi.ac.uk/pub/databases/spot/eQTL/sumstats/QTS000024/QTD000429/QTD000429.all.tsv.gz	ENSG00000111358	12	122967980	T	C	chr12_122967980_T_C	9	0.0227273	0.192731	-0.386848	0.295901	SNP	9	396	0.99626	ENSG00000111358	ENSG00000111358	10.411	rs116887147
QTS000024	ftp://ftp.ebi.ac.uk/pub/databases/spot/eQTL/sumstats/QTS000024/QTD000429/QTD000429.all.tsv.gz	ENSG00000111361	12	122967980	T	C	chr12_122967980_T_C	9	0.0227273	0.306909	0.252972	0.2469	SNP	9	396	0.99626	ENSG00000111361	ENSG00000111361	8.063	rs116887147
QTS000024	ftp://ftp.ebi.ac.uk/pub/databases/spot/eQTL/sumstats/QTS000024/QTD000429/QTD000429.all.tsv.gz	ENSG00000111364	12	122967980	T	C	chr12_122967980_T_C	9	0.0227273	0.591294	0.147175	0.273607	SNP	9	396	0.99626	ENSG00000111364	ENSG00000111364	2.073	rs116887147
QTS000024	ftp://ftp.ebi.ac.uk/pub/databases/spot/eQTL/sumstats/QTS000024/QTD000429/QTD000429.all.tsv.gz	ENSG00000130779	12	122967980	T	C	chr12_122967980_T_C	9	0.0227273	0.0900037	-0.525113	0.308093	SNP	9	396	0.99626	ENSG00000130779	ENSG00000130779	29.615	rs116887147
QTS000024	ftp://ftp.ebi.ac.uk/pub/databases/spot/eQTL/sumstats/QTS000024/QTD000429/QTD000429.all.tsv.gz	ENSG00000130787	12	122967980	T	C	chr12_122967980_T_C	9	0.0227273	0.937465	0.0173461	0.220788	SNP	9	396	0.99626	ENSG00000130787	ENSG00000130787	5.849	rs116887147
QTS000024	ftp://ftp.ebi.ac.uk/pub/databases/spot/eQTL/sumstats/QTS000024/QTD000429/QTD000429.all.tsv.gz	ENSG00000130921	12	122967980	T	C	chr12_122967980_T_C	9	0.0227273	0.298272	0.319344	0.306145	SNP	9	396	0.99626	ENSG00000130921	ENSG00000130921	1.005	rs116887147
QTS000024	ftp://ftp.ebi.ac.uk/pub/databases/spot/eQTL/sumstats/QTS000024/QTD000429/QTD000429.all.tsv.gz	ENSG00000139697	12	122967980	T	C	chr12_122967980_T_C	9	0.0227273	0.176152	-0.318184	0.234312	SNP	9	396	0.99626	ENSG00000139697	ENSG00000139697	19.627	rs116887147
QTS000024	ftp://ftp.ebi.ac.uk/pub/databases/spot/eQTL/sumstats/QTS000024/QTD000429/QTD000429.all.tsv.gz	ENSG00000139719	12	122967980	T	C	chr12_122967980_T_C	9	0.0227273	0.311855	-0.264355	0.260669	SNP	9	396	0.99626	ENSG00000139719	ENSG00000139719	2.501	rs116887147
QTS000024	ftp://ftp.ebi.ac.uk/pub/databases/spot/eQTL/sumstats/QTS000024/QTD000429/QTD000429.all.tsv.gz	ENSG00000139722	12	122967980	T	C	chr12_122967980_T_C	9	0.0227273	0.338249	0.255047	0.265634	SNP	9	396	0.99626	ENSG00000139722	ENSG00000139722	10.418	rs116887147
QTS000024	ftp://ftp.ebi.ac.uk/pub/databases/spot/eQTL/sumstats/QTS000024/QTD000429/QTD000429.all.tsv.gz	ENSG00000139726	12	122967980	T	C	chr12_122967980_T_C	9	0.0227273	0.164772	-0.382538	0.274264	SNP	9	396	0.99626	ENSG00000139726	ENSG00000139726	10.041	rs116887147
QTS000024	ftp://ftp.ebi.ac.uk/pub/databases/spot/eQTL/sumstats/QTS000024/QTD000429/QTD000429.all.tsv.gz	ENSG00000150967	12	122967980	T	C	chr12_122967980_T_C	9	0.0227273	0.879518	-0.029146	0.192013	SNP	9	396	0.99626	ENSG00000150967	ENSG00000150967	0.744	rs116887147
QTS000024	ftp://ftp.ebi.ac.uk/pub/databases/spot/eQTL/sumstats/QTS000024/QTD000429/QTD000429.all.tsv.gz	ENSG00000150977	12	122967980	T	C	chr12_122967980_T_C	9	0.0227273	0.0466774	0.516501	0.257893	SNP	9	396	0.99626	ENSG00000150977	ENSG00000150977	73.666	rs116887147
QTS000024	ftp://ftp.ebi.ac.uk/pub/databases/spot/eQTL/sumstats/QTS000024/QTD000429/QTD000429.all.tsv.gz	ENSG00000168778	12	122967980	T	C	chr12_122967980_T_C	9	0.0227273	0.969295	-0.0104448	0.270973	SNP	9	396	0.99626	ENSG00000168778	ENSG00000168778	1.937	rs116887147
QTS000024	ftp://ftp.ebi.ac.uk/pub/databases/spot/eQTL/sumstats/QTS000024/QTD000429/QTD000429.all.tsv.gz	ENSG00000175727	12	122967980	T	C	chr12_122967980_T_C	9	0.0227273	0.692228	0.0962712	0.242828	SNP	9	396	0.99626	ENSG00000175727	ENSG00000175727	6.735	rs116887147
QTS000024	ftp://ftp.ebi.ac.uk/pub/databases/spot/eQTL/sumstats/QTS000024/QTD000429/QTD000429.all.tsv.gz	ENSG00000176383	12	122967980	T	C	chr12_122967980_T_C	9	0.0227273	0.947597	-0.0189231	0.287519	SNP	9	396	0.99626	ENSG00000176383	ENSG00000176383	0.781	rs116887147
QTS000024	ftp://ftp.ebi.ac.uk/pub/databases/spot/eQTL/sumstats/QTS000024/QTD000429/QTD000429.all.tsv.gz	ENSG00000182782	12	122967980	T	C	chr12_122967980_T_C	9	0.0227273	0.680173	0.133813	0.32409	SNP	9	396	0.99626	ENSG00000182782	ENSG00000182782	30.518	rs116887147
QTS000024	ftp://ftp.ebi.ac.uk/pub/databases/spot/eQTL/sumstats/QTS000024/QTD000429/QTD000429.all.tsv.gz	ENSG00000183955	12	122967980	T	C	chr12_122967980_T_C	9	0.0227273	0.571252	0.127109	0.224087	SNP	9	396	0.99626	ENSG00000183955	ENSG00000183955	7.147	rs116887147
QTS000024	ftp://ftp.ebi.ac.uk/pub/databases/spot/eQTL/sumstats/QTS000024/QTD000429/QTD000429.all.tsv.gz	ENSG00000184209	12	122967980	T	C	chr12_122967980_T_C	9	0.0227273	0.775331	0.0762406	0.266734	SNP	9	396	0.99626	ENSG00000184209	ENSG00000184209	6.635	rs116887147
QTS000024	ftp://ftp.ebi.ac.uk/pub/databases/spot/eQTL/sumstats/QTS000024/QTD000429/QTD000429.all.tsv.gz	ENSG00000184445	12	122967980	T	C	chr12_122967980_T_C	9	0.0227273	0.22687	0.43562	0.359263	SNP	9	396	0.99626	ENSG00000184445	ENSG00000184445	1.776	rs116887147
QTS000024	ftp://ftp.ebi.ac.uk/pub/databases/spot/eQTL/sumstats/QTS000024/QTD000429/QTD000429.all.tsv.gz	ENSG00000185344	12	122967980	T	C	chr12_122967980_T_C	9	0.0227273	0.904248	0.0262058	0.217542	SNP	9	396	0.99626	ENSG00000185344	ENSG00000185344	1.947	rs116887147
QTS000024	ftp://ftp.ebi.ac.uk/pub/databases/spot/eQTL/sumstats/QTS000024/QTD000429/QTD000429.all.tsv.gz	ENSG00000204671	12	122967980	T	C	chr12_122967980_T_C	9	0.0227273	0.191449	-0.410337	0.312959	SNP	9	396	0.99626	ENSG00000204671	ENSG00000204671	0.22	rs116887147
QTS000024	ftp://ftp.ebi.ac.uk/pub/databases/spot/eQTL/sumstats/QTS000024/QTD000429/QTD000429.all.tsv.gz	ENSG00000250091	12	122967980	T	C	chr12_122967980_T_C	9	0.0227273	0.75857	0.100113	0.325233	SNP	9	396	0.99626	ENSG00000250091	ENSG00000250091	1.366	rs116887147
QTS000024	ftp://ftp.ebi.ac.uk/pub/databases/spot/eQTL/sumstats/QTS000024/QTD000429/QTD000429.all.tsv.gz	ENSG00000255398	12	122967980	T	C	chr12_122967980_T_C	9	0.0227273	0.468225	0.244851	0.33685	SNP	9	396	0.99626	ENSG00000255398	ENSG00000255398	16.309	rs116887147
QTS000024	ftp://ftp.ebi.ac.uk/pub/databases/spot/eQTL/sumstats/QTS000024/QTD000429/QTD000429.all.tsv.gz	ENSG00000256092	12	122967980	T	C	chr12_122967980_T_C	9	0.0227273	0.0447009	-0.67856	0.335697	SNP	9	396	0.99626	ENSG00000256092	ENSG00000256092	0.635	rs116887147
QTS000024	ftp://ftp.ebi.ac.uk/pub/databases/spot/eQTL/sumstats/QTS000024/QTD000429/QTD000429.all.tsv.gz	ENSG00000256249	12	122967980	T	C	chr12_122967980_T_C	9	0.0227273	0.924883	-0.0253736	0.268745	SNP	9	396	0.99626	ENSG00000256249	ENSG00000256249	0.845	rs116887147
QTS000024	ftp://ftp.ebi.ac.uk/pub/databases/spot/eQTL/sumstats/QTS000024/QTD000429/QTD000429.all.tsv.gz	ENSG00000269997	12	122967980	T	C	chr12_122967980_T_C	9	0.0227273	0.743537	0.0898872	0.274324	SNP	9	396	0.99626	ENSG00000269997	ENSG00000269997	0.99	rs116887147
QTS000024	ftp://ftp.ebi.ac.uk/pub/databases/spot/eQTL/sumstats/QTS000024/QTD000429/QTD000429.all.tsv.gz	ENSG00000270048	12	122967980	T	C	chr12_122967980_T_C	9	0.0227273	0.388366	-0.237835	0.275067	SNP	9	396	0.99626	ENSG00000270048	ENSG00000270048	1.172	rs116887147
QTS000024	ftp://ftp.ebi.ac.uk/pub/databases/spot/eQTL/sumstats/QTS000024/QTD000429/QTD000429.all.tsv.gz	ENSG00000270130	12	122967980	T	C	chr12_122967980_T_C	9	0.0227273	0.621199	-0.135507	0.273756	SNP	9	396	0.99626	ENSG00000270130	ENSG00000270130	0.728	rs116887147
QTS000024	ftp://ftp.ebi.ac.uk/pub/databases/spot/eQTL/sumstats/QTS000024/QTD000429/QTD000429.all.tsv.gz	ENSG00000275265	12	122967980	T	C	chr12_122967980_T_C	9	0.0227273	0.460011	-0.231336	0.31245	SNP	9	396	0.99626	ENSG00000275265	ENSG00000275265	5.274	rs116887147
QTS000024	ftp://ftp.ebi.ac.uk/pub/databases/spot/eQTL/sumstats/QTS000024/QTD000429/QTD000429.all.tsv.gz	ENSG00000033030	12	122968070	CA	C	chr12_122968070_CA_C	40	0.108586	0.162348	0.19246	0.13719	INDEL	43	396	0.9925	ENSG00000033030	ENSG00000033030	17.721	rs375982085
QTS000024	ftp://ftp.ebi.ac.uk/pub/databases/spot/eQTL/sumstats/QTS000024/QTD000429/QTD000429.all.tsv.gz	ENSG00000051825	12	122968070	CA	C	chr12_122968070_CA_C	40	0.108586	0.838367	0.028176	0.137933	INDEL	43	396	0.9925	ENSG00000051825	ENSG00000051825	0.881	rs375982085
QTS000024	ftp://ftp.ebi.ac.uk/pub/databases/spot/eQTL/sumstats/QTS000024/QTD000429/QTD000429.all.tsv.gz	ENSG00000086598	12	122968070	CA	C	chr12_122968070_CA_C	40	0.108586	0.410791	-0.132422	0.16063	INDEL	43	396	0.9925	ENSG00000086598	ENSG00000086598	115.087	rs375982085
QTS000024	ftp://ftp.ebi.ac.uk/pub/databases/spot/eQTL/sumstats/QTS000024/QTD000429/QTD000429.all.tsv.gz	ENSG00000111011	12	122968070	CA	C	chr12_122968070_CA_C	40	0.108586	0.164094	0.137655	0.0985331	INDEL	43	396	0.9925	ENSG00000111011	ENSG00000111011	44.842	rs375982085
QTS000024	ftp://ftp.ebi.ac.uk/pub/databases/spot/eQTL/sumstats/QTS000024/QTD000429/QTD000429.all.tsv.gz	ENSG00000111328	12	122968070	CA	C	chr12_122968070_CA_C	40	0.108586	0.622904	-0.0567433	0.115198	INDEL	43	396	0.9925	ENSG00000111328	ENSG00000111328	3.773	rs375982085
QTS000024	ftp://ftp.ebi.ac.uk/pub/databases/spot/eQTL/sumstats/QTS000024/QTD000429/QTD000429.all.tsv.gz	ENSG00000111358	12	122968070	CA	C	chr12_122968070_CA_C	40	0.108586	0.153535	0.204821	0.142922	INDEL	43	396	0.9925	ENSG00000111358	ENSG00000111358	10.411	rs375982085
QTS000024	ftp://ftp.ebi.ac.uk/pub/databases/spot/eQTL/sumstats/QTS000024/QTD000429/QTD000429.all.tsv.gz	ENSG00000111361	12	122968070	CA	C	chr12_122968070_CA_C	40	0.108586	0.846623	-0.0231853	0.119695	INDEL	43	396	0.9925	ENSG00000111361	ENSG00000111361	8.063	rs375982085
QTS000024	ftp://ftp.ebi.ac.uk/pub/databases/spot/eQTL/sumstats/QTS000024/QTD000429/QTD000429.all.tsv.gz	ENSG00000111364	12	122968070	CA	C	chr12_122968070_CA_C	40	0.108586	0.13675	0.196656	0.131581	INDEL	43	396	0.9925	ENSG00000111364	ENSG00000111364	2.073	rs375982085
QTS000024	ftp://ftp.ebi.ac.uk/pub/databases/spot/eQTL/sumstats/QTS000024/QTD000429/QTD000429.all.tsv.gz	ENSG00000130779	12	122968070	CA	C	chr12_122968070_CA_C	40	0.108586	0.309089	-0.152692	0.149702	INDEL	43	396	0.9925	ENSG00000130779	ENSG00000130779	29.615	rs375982085
QTS000024	ftp://ftp.ebi.ac.uk/pub/databases/spot/eQTL/sumstats/QTS000024/QTD000429/QTD000429.all.tsv.gz	ENSG00000130787	12	122968070	CA	C	chr12_122968070_CA_C	40	0.108586	0.771278	0.0310694	0.106718	INDEL	43	396	0.9925	ENSG00000130787	ENSG00000130787	5.849	rs375982085
QTS000024	ftp://ftp.ebi.ac.uk/pub/databases/spot/eQTL/sumstats/QTS000024/QTD000429/QTD000429.all.tsv.gz	ENSG00000130921	12	122968070	CA	C	chr12_122968070_CA_C	40	0.108586	0.276034	0.161657	0.147965	INDEL	43	396	0.9925	ENSG00000130921	ENSG00000130921	1.005	rs375982085
QTS000024	ftp://ftp.ebi.ac.uk/pub/databases/spot/eQTL/sumstats/QTS000024/QTD000429/QTD000429.all.tsv.gz	ENSG00000139697	12	122968070	CA	C	chr12_122968070_CA_C	40	0.108586	0.424942	0.0908823	0.113651	INDEL	43	396	0.9925	ENSG00000139697	ENSG00000139697	19.627	rs375982085
QTS000024	ftp://ftp.ebi.ac.uk/pub/databases/spot/eQTL/sumstats/QTS000024/QTD000429/QTD000429.all.tsv.gz	ENSG00000139719	12	122968070	CA	C	chr12_122968070_CA_C	40	0.108586	0.506766	0.0839624	0.126223	INDEL	43	396	0.9925	ENSG00000139719	ENSG00000139719	2.501	rs375982085
QTS000024	ftp://ftp.ebi.ac.uk/pub/databases/spot/eQTL/sumstats/QTS000024/QTD000429/QTD000429.all.tsv.gz	ENSG00000139722	12	122968070	CA	C	chr12_122968070_CA_C	40	0.108586	0.259132	0.145227	0.128297	INDEL	43	396	0.9925	ENSG00000139722	ENSG00000139722	10.418	rs375982085
QTS000024	ftp://ftp.ebi.ac.uk/pub/databases/spot/eQTL/sumstats/QTS000024/QTD000429/QTD000429.all.tsv.gz	ENSG00000139726	12	122968070	CA	C	chr12_122968070_CA_C	40	0.108586	0.557633	-0.0782303	0.133172	INDEL	43	396	0.9925	ENSG00000139726	ENSG00000139726	10.041	rs375982085
QTS000024	ftp://ftp.ebi.ac.uk/pub/databases/spot/eQTL/sumstats/QTS000024/QTD000429/QTD000429.all.tsv.gz	ENSG00000150967	12	122968070	CA	C	chr12_122968070_CA_C	40	0.108586	0.582283	0.0511132	0.0927588	INDEL	43	396	0.9925	ENSG00000150967	ENSG00000150967	0.744	rs375982085
QTS000024	ftp://ftp.ebi.ac.uk/pub/databases/spot/eQTL/sumstats/QTS000024/QTD000429/QTD000429.all.tsv.gz	ENSG00000150977	12	122968070	CA	C	chr12_122968070_CA_C	40	0.108586	0.747186	-0.0406787	0.126003	INDEL	43	396	0.9925	ENSG00000150977	ENSG00000150977	73.666	rs375982085
QTS000024	ftp://ftp.ebi.ac.uk/pub/databases/spot/eQTL/sumstats/QTS000024/QTD000429/QTD000429.all.tsv.gz	ENSG00000168778	12	122968070	CA	C	chr12_122968070_CA_C	40	0.108586	0.809271	-0.0316606	0.130983	INDEL	43	396	0.9925	ENSG00000168778	ENSG00000168778	1.937	rs375982085
QTS000024	ftp://ftp.ebi.ac.uk/pub/databases/spot/eQTL/sumstats/QTS000024/QTD000429/QTD000429.all.tsv.gz	ENSG00000175727	12	122968070	CA	C	chr12_122968070_CA_C	40	0.108586	0.600769	0.0615204	0.117359	INDEL	43	396	0.9925	ENSG00000175727	ENSG00000175727	6.735	rs375982085
QTS000024	ftp://ftp.ebi.ac.uk/pub/databases/spot/eQTL/sumstats/QTS000024/QTD000429/QTD000429.all.tsv.gz	ENSG00000176383	12	122968070	CA	C	chr12_122968070_CA_C	40	0.108586	0.932392	-0.0118085	0.139002	INDEL	43	396	0.9925	ENSG00000176383	ENSG00000176383	0.781	rs375982085
QTS000024	ftp://ftp.ebi.ac.uk/pub/databases/spot/eQTL/sumstats/QTS000024/QTD000429/QTD000429.all.tsv.gz	ENSG00000182782	12	122968070	CA	C	chr12_122968070_CA_C	40	0.108586	0.816917	0.0363379	0.156733	INDEL	43	396	0.9925	ENSG00000182782	ENSG00000182782	30.518	rs375982085
QTS000024	ftp://ftp.ebi.ac.uk/pub/databases/spot/eQTL/sumstats/QTS000024/QTD000429/QTD000429.all.tsv.gz	ENSG00000183955	12	122968070	CA	C	chr12_122968070_CA_C	40	0.108586	0.333981	-0.104768	0.108155	INDEL	43	396	0.9925	ENSG00000183955	ENSG00000183955	7.147	rs375982085
QTS000024	ftp://ftp.ebi.ac.uk/pub/databases/spot/eQTL/sumstats/QTS000024/QTD000429/QTD000429.all.tsv.gz	ENSG00000184209	12	122968070	CA	C	chr12_122968070_CA_C	40	0.108586	0.291367	-0.136072	0.12859	INDEL	43	396	0.9925	ENSG00000184209	ENSG00000184209	6.635	rs375982085
QTS000024	ftp://ftp.ebi.ac.uk/pub/databases/spot/eQTL/sumstats/QTS000024/QTD000429/QTD000429.all.tsv.gz	ENSG00000184445	12	122968070	CA	C	chr12_122968070_CA_C	40	0.108586	0.782104	0.0482917	0.174348	INDEL	43	396	0.9925	ENSG00000184445	ENSG00000184445	1.776	rs375982085
QTS000024	ftp://ftp.ebi.ac.uk/pub/databases/spot/eQTL/sumstats/QTS000024/QTD000429/QTD000429.all.tsv.gz	ENSG00000185344	12	122968070	CA	C	chr12_122968070_CA_C	40	0.108586	0.122668	0.16205	0.104492	INDEL	43	396	0.9925	ENSG00000185344	ENSG00000185344	1.947	rs375982085
QTS000024	ftp://ftp.ebi.ac.uk/pub/databases/spot/eQTL/sumstats/QTS000024/QTD000429/QTD000429.all.tsv.gz	ENSG00000204671	12	122968070	CA	C	chr12_122968070_CA_C	40	0.108586	0.535846	0.0941903	0.151851	INDEL	43	396	0.9925	ENSG00000204671	ENSG00000204671	0.22	rs375982085
QTS000024	ftp://ftp.ebi.ac.uk/pub/databases/spot/eQTL/sumstats/QTS000024/QTD000429/QTD000429.all.tsv.gz	ENSG00000250091	12	122968070	CA	C	chr12_122968070_CA_C	40	0.108586	0.723603	-0.055687	0.157223	INDEL	43	396	0.9925	ENSG00000250091	ENSG00000250091	1.366	rs375982085
QTS000024	ftp://ftp.ebi.ac.uk/pub/databases/spot/eQTL/sumstats/QTS000024/QTD000429/QTD000429.all.tsv.gz	ENSG00000255398	12	122968070	CA	C	chr12_122968070_CA_C	40	0.108586	0.462824	-0.119814	0.162846	INDEL	43	396	0.9925	ENSG00000255398	ENSG00000255398	16.309	rs375982085
QTS000024	ftp://ftp.ebi.ac.uk/pub/databases/spot/eQTL/sumstats/QTS000024/QTD000429/QTD000429.all.tsv.gz	ENSG00000256092	12	122968070	CA	C	chr12_122968070_CA_C	40	0.108586	0.267688	0.181827	0.163545	INDEL	43	396	0.9925	ENSG00000256092	ENSG00000256092	0.635	rs375982085
QTS000024	ftp://ftp.ebi.ac.uk/pub/databases/spot/eQTL/sumstats/QTS000024/QTD000429/QTD000429.all.tsv.gz	ENSG00000256249	12	122968070	CA	C	chr12_122968070_CA_C	40	0.108586	0.844008	0.0255998	0.129916	INDEL	43	396	0.9925	ENSG00000256249	ENSG00000256249	0.845	rs375982085
QTS000024	ftp://ftp.ebi.ac.uk/pub/databases/spot/eQTL/sumstats/QTS000024/QTD000429/QTD000429.all.tsv.gz	ENSG00000269997	12	122968070	CA	C	chr12_122968070_CA_C	40	0.108586	0.609873	-0.0677599	0.132568	INDEL	43	396	0.9925	ENSG00000269997	ENSG00000269997	0.99	rs375982085
QTS000024	ftp://ftp.ebi.ac.uk/pub/databases/spot/eQTL/sumstats/QTS000024/QTD000429/QTD000429.all.tsv.gz	ENSG00000270048	12	122968070	CA	C	chr12_122968070_CA_C	40	0.108586	0.301016	-0.137805	0.132864	INDEL	43	396	0.9925	ENSG00000270048	ENSG00000270048	1.172	rs375982085
QTS000024	ftp://ftp.ebi.ac.uk/pub/databases/spot/eQTL/sumstats/QTS000024/QTD000429/QTD000429.all.tsv.gz	ENSG00000270130	12	122968070	CA	C	chr12_122968070_CA_C	40	0.108586	0.51011	-0.0872997	0.13228	INDEL	43	396	0.9925	ENSG00000270130	ENSG00000270130	0.728	rs375982085
QTS000024	ftp://ftp.ebi.ac.uk/pub/databases/spot/eQTL/sumstats/QTS000024/QTD000429/QTD000429.all.tsv.gz	ENSG00000275265	12	122968070	CA	C	chr12_122968070_CA_C	40	0.108586	0.561403	0.0879379	0.151142	INDEL	43	396	0.9925	ENSG00000275265	ENSG00000275265	5.274	rs375982085
QTS000024	ftp://ftp.ebi.ac.uk/pub/databases/spot/eQTL/sumstats/QTS000024/QTD000429/QTD000429.all.tsv.gz	ENSG00000033030	12	122968072	G	GA	chr12_122968072_G_GA	10	0.0252525	0.0510627	-0.534537	0.272189	INDEL	9	396	0.8669	ENSG00000033030	ENSG00000033030	17.721	rs1288872545
QTS000024	ftp://ftp.ebi.ac.uk/pub/databases/spot/eQTL/sumstats/QTS000024/QTD000429/QTD000429.all.tsv.gz	ENSG00000051825	12	122968072	G	GA	chr12_122968072_G_GA	10	0.0252525	0.230508	-0.329646	0.274006	INDEL	9	396	0.8669	ENSG00000051825	ENSG00000051825	0.881	rs1288872545
QTS000024	ftp://ftp.ebi.ac.uk/pub/databases/spot/eQTL/sumstats/QTS000024/QTD000429/QTD000429.all.tsv.gz	ENSG00000086598	12	122968072	G	GA	chr12_122968072_G_GA	10	0.0252525	0.932544	0.0272002	0.320906	INDEL	9	396	0.8669	ENSG00000086598	ENSG00000086598	115.087	rs1288872545
QTS000024	ftp://ftp.ebi.ac.uk/pub/databases/spot/eQTL/sumstats/QTS000024/QTD000429/QTD000429.all.tsv.gz	ENSG00000111011	12	122968072	G	GA	chr12_122968072_G_GA	10	0.0252525	0.445237	-0.150879	0.197219	INDEL	9	396	0.8669	ENSG00000111011	ENSG00000111011	44.842	rs1288872545
QTS000024	ftp://ftp.ebi.ac.uk/pub/databases/spot/eQTL/sumstats/QTS000024/QTD000429/QTD000429.all.tsv.gz	ENSG00000111328	12	122968072	G	GA	chr12_122968072_G_GA	10	0.0252525	0.4711	0.165775	0.229545	INDEL	9	396	0.8669	ENSG00000111328	ENSG00000111328	3.773	rs1288872545
QTS000024	ftp://ftp.ebi.ac.uk/pub/databases/spot/eQTL/sumstats/QTS000024/QTD000429/QTD000429.all.tsv.gz	ENSG00000111358	12	122968072	G	GA	chr12_122968072_G_GA	10	0.0252525	0.212845	0.35677	0.285384	INDEL	9	396	0.8669	ENSG00000111358	ENSG00000111358	10.411	rs1288872545
QTS000024	ftp://ftp.ebi.ac.uk/pub/databases/spot/eQTL/sumstats/QTS000024/QTD000429/QTD000429.all.tsv.gz	ENSG00000111361	12	122968072	G	GA	chr12_122968072_G_GA	10	0.0252525	0.856928	-0.0430936	0.238692	INDEL	9	396	0.8669	ENSG00000111361	ENSG00000111361	8.063	rs1288872545
QTS000024	ftp://ftp.ebi.ac.uk/pub/databases/spot/eQTL/sumstats/QTS000024/QTD000429/QTD000429.all.tsv.gz	ENSG00000111364	12	122968072	G	GA	chr12_122968072_G_GA	10	0.0252525	0.29584	-0.275935	0.263198	INDEL	9	396	0.8669	ENSG00000111364	ENSG00000111364	2.073	rs1288872545
QTS000024	ftp://ftp.ebi.ac.uk/pub/databases/spot/eQTL/sumstats/QTS000024/QTD000429/QTD000429.all.tsv.gz	ENSG00000130779	12	122968072	G	GA	chr12_122968072_G_GA	10	0.0252525	0.890843	0.0411405	0.299358	INDEL	9	396	0.8669	ENSG00000130779	ENSG00000130779	29.615	rs1288872545
QTS000024	ftp://ftp.ebi.ac.uk/pub/databases/spot/eQTL/sumstats/QTS000024/QTD000429/QTD000429.all.tsv.gz	ENSG00000130787	12	122968072	G	GA	chr12_122968072_G_GA	10	0.0252525	0.199469	0.272871	0.211902	INDEL	9	396	0.8669	ENSG00000130787	ENSG00000130787	5.849	rs1288872545
QTS000024	ftp://ftp.ebi.ac.uk/pub/databases/spot/eQTL/sumstats/QTS000024/QTD000429/QTD000429.all.tsv.gz	ENSG00000130921	12	122968072	G	GA	chr12_122968072_G_GA	10	0.0252525	0.864969	-0.0504064	0.296	INDEL	9	396	0.8669	ENSG00000130921	ENSG00000130921	1.005	rs1288872545
QTS000024	ftp://ftp.ebi.ac.uk/pub/databases/spot/eQTL/sumstats/QTS000024/QTD000429/QTD000429.all.tsv.gz	ENSG00000139697	12	122968072	G	GA	chr12_122968072_G_GA	10	0.0252525	0.812616	-0.0538877	0.226996	INDEL	9	396	0.8669	ENSG00000139697	ENSG00000139697	19.627	rs1288872545
QTS000024	ftp://ftp.ebi.ac.uk/pub/databases/spot/eQTL/sumstats/QTS000024/QTD000429/QTD000429.all.tsv.gz	ENSG00000139719	12	122968072	G	GA	chr12_122968072_G_GA	10	0.0252525	0.87661	-0.0391812	0.251993	INDEL	9	396	0.8669	ENSG00000139719	ENSG00000139719	2.501	rs1288872545
QTS000024	ftp://ftp.ebi.ac.uk/pub/databases/spot/eQTL/sumstats/QTS000024/QTD000429/QTD000429.all.tsv.gz	ENSG00000139722	12	122968072	G	GA	chr12_122968072_G_GA	10	0.0252525	0.196556	0.331252	0.255566	INDEL	9	396	0.8669	ENSG00000139722	ENSG00000139722	10.418	rs1288872545
QTS000024	ftp://ftp.ebi.ac.uk/pub/databases/spot/eQTL/sumstats/QTS000024/QTD000429/QTD000429.all.tsv.gz	ENSG00000139726	12	122968072	G	GA	chr12_122968072_G_GA	10	0.0252525	0.140454	-0.391206	0.264236	INDEL	9	396	0.8669	ENSG00000139726	ENSG00000139726	10.041	rs1288872545
QTS000024	ftp://ftp.ebi.ac.uk/pub/databases/spot/eQTL/sumstats/QTS000024/QTD000429/QTD000429.all.tsv.gz	ENSG00000150967	12	122968072	G	GA	chr12_122968072_G_GA	10	0.0252525	0.919279	0.0187867	0.185122	INDEL	9	396	0.8669	ENSG00000150967	ENSG00000150967	0.744	rs1288872545
QTS000024	ftp://ftp.ebi.ac.uk/pub/databases/spot/eQTL/sumstats/QTS000024/QTD000429/QTD000429.all.tsv.gz	ENSG00000150977	12	122968072	G	GA	chr12_122968072_G_GA	10	0.0252525	0.91743	-0.026092	0.251331	INDEL	9	396	0.8669	ENSG00000150977	ENSG00000150977	73.666	rs1288872545
QTS000024	ftp://ftp.ebi.ac.uk/pub/databases/spot/eQTL/sumstats/QTS000024/QTD000429/QTD000429.all.tsv.gz	ENSG00000168778	12	122968072	G	GA	chr12_122968072_G_GA	10	0.0252525	0.348082	0.245165	0.26061	INDEL	9	396	0.8669	ENSG00000168778	ENSG00000168778	1.937	rs1288872545
QTS000024	ftp://ftp.ebi.ac.uk/pub/databases/spot/eQTL/sumstats/QTS000024/QTD000429/QTD000429.all.tsv.gz	ENSG00000175727	12	122968072	G	GA	chr12_122968072_G_GA	10	0.0252525	0.961553	-0.0113054	0.234204	INDEL	9	396	0.8669	ENSG00000175727	ENSG00000175727	6.735	rs1288872545
QTS000024	ftp://ftp.ebi.ac.uk/pub/databases/spot/eQTL/sumstats/QTS000024/QTD000429/QTD000429.all.tsv.gz	ENSG00000176383	12	122968072	G	GA	chr12_122968072_G_GA	10	0.0252525	0.141345	0.407047	0.275556	INDEL	9	396	0.8669	ENSG00000176383	ENSG00000176383	0.781	rs1288872545
QTS000024	ftp://ftp.ebi.ac.uk/pub/databases/spot/eQTL/sumstats/QTS000024/QTD000429/QTD000429.all.tsv.gz	ENSG00000182782	12	122968072	G	GA	chr12_122968072_G_GA	10	0.0252525	0.677535	-0.130132	0.312446	INDEL	9	396	0.8669	ENSG00000182782	ENSG00000182782	30.518	rs1288872545
QTS000024	ftp://ftp.ebi.ac.uk/pub/databases/spot/eQTL/sumstats/QTS000024/QTD000429/QTD000429.all.tsv.gz	ENSG00000183955	12	122968072	G	GA	chr12_122968072_G_GA	10	0.0252525	0.764583	0.0648339	0.216174	INDEL	9	396	0.8669	ENSG00000183955	ENSG00000183955	7.147	rs1288872545
QTS000024	ftp://ftp.ebi.ac.uk/pub/databases/spot/eQTL/sumstats/QTS000024/QTD000429/QTD000429.all.tsv.gz	ENSG00000184209	12	122968072	G	GA	chr12_122968072_G_GA	10	0.0252525	0.625109	-0.125809	0.257041	INDEL	9	396	0.8669	ENSG00000184209	ENSG00000184209	6.635	rs1288872545
QTS000024	ftp://ftp.ebi.ac.uk/pub/databases/spot/eQTL/sumstats/QTS000024/QTD000429/QTD000429.all.tsv.gz	ENSG00000184445	12	122968072	G	GA	chr12_122968072_G_GA	10	0.0252525	0.127791	-0.528615	0.345544	INDEL	9	396	0.8669	ENSG00000184445	ENSG00000184445	1.776	rs1288872545
QTS000024	ftp://ftp.ebi.ac.uk/pub/databases/spot/eQTL/sumstats/QTS000024/QTD000429/QTD000429.all.tsv.gz	ENSG00000185344	12	122968072	G	GA	chr12_122968072_G_GA	10	0.0252525	0.526375	-0.132986	0.209505	INDEL	9	396	0.8669	ENSG00000185344	ENSG00000185344	1.947	rs1288872545
QTS000024	ftp://ftp.ebi.ac.uk/pub/databases/spot/eQTL/sumstats/QTS000024/QTD000429/QTD000429.all.tsv.gz	ENSG00000204671	12	122968072	G	GA	chr12_122968072_G_GA	10	0.0252525	0.776604	-0.0861205	0.303064	INDEL	9	396	0.8669	ENSG00000204671	ENSG00000204671	0.22	rs1288872545
QTS000024	ftp://ftp.ebi.ac.uk/pub/databases/spot/eQTL/sumstats/QTS000024/QTD000429/QTD000429.all.tsv.gz	ENSG00000250091	12	122968072	G	GA	chr12_122968072_G_GA	10	0.0252525	0.0188401	0.732085	0.308927	INDEL	9	396	0.8669	ENSG00000250091	ENSG00000250091	1.366	rs1288872545
QTS000024	ftp://ftp.ebi.ac.uk/pub/databases/spot/eQTL/sumstats/QTS000024/QTD000429/QTD000429.all.tsv.gz	ENSG00000255398	12	122968072	G	GA	chr12_122968072_G_GA	10	0.0252525	0.423843	-0.260228	0.324648	INDEL	9	396	0.8669	ENSG00000255398	ENSG00000255398	16.309	rs1288872545
QTS000024	ftp://ftp.ebi.ac.uk/pub/databases/spot/eQTL/sumstats/QTS000024/QTD000429/QTD000429.all.tsv.gz	ENSG00000256092	12	122968072	G	GA	chr12_122968072_G_GA	10	0.0252525	0.752345	0.103384	0.327142	INDEL	9	396	0.8669	ENSG00000256092	ENSG00000256092	0.635	rs1288872545
QTS000024	ftp://ftp.ebi.ac.uk/pub/databases/spot/eQTL/sumstats/QTS000024/QTD000429/QTD000429.all.tsv.gz	ENSG00000256249	12	122968072	G	GA	chr12_122968072_G_GA	10	0.0252525	0.554126	0.153415	0.258849	INDEL	9	396	0.8669	ENSG00000256249	ENSG00000256249	0.845	rs1288872545
QTS000024	ftp://ftp.ebi.ac.uk/pub/databases/spot/eQTL/sumstats/QTS000024/QTD000429/QTD000429.all.tsv.gz	ENSG00000269997	12	122968072	G	GA	chr12_122968072_G_GA	10	0.0252525	0.293893	0.277634	0.26375	INDEL	9	396	0.8669	ENSG00000269997	ENSG00000269997	0.99	rs1288872545
QTS000024	ftp://ftp.ebi.ac.uk/pub/databases/spot/eQTL/sumstats/QTS000024/QTD000429/QTD000429.all.tsv.gz	ENSG00000270048	12	122968072	G	GA	chr12_122968072_G_GA	10	0.0252525	0.526845	-0.168297	0.265435	INDEL	9	396	0.8669	ENSG00000270048	ENSG00000270048	1.172	rs1288872545
QTS000024	ftp://ftp.ebi.ac.uk/pub/databases/spot/eQTL/sumstats/QTS000024/QTD000429/QTD000429.all.tsv.gz	ENSG00000270130	12	122968072	G	GA	chr12_122968072_G_GA	10	0.0252525	0.894934	-0.0349247	0.264086	INDEL	9	396	0.8669	ENSG00000270130	ENSG00000270130	0.728	rs1288872545
QTS000024	ftp://ftp.ebi.ac.uk/pub/databases/spot/eQTL/sumstats/QTS000024/QTD000429/QTD000429.all.tsv.gz	ENSG00000275265	12	122968072	G	GA	chr12_122968072_G_GA	10	0.0252525	0.456532	-0.224756	0.301219	INDEL	9	396	0.8669	ENSG00000275265	ENSG00000275265	5.274	rs1288872545
QTS000024	ftp://ftp.ebi.ac.uk/pub/databases/spot/eQTL/sumstats/QTS000024/QTD000429/QTD000429.all.tsv.gz	ENSG00000033030	12	122968073	A	G	chr12_122968073_A_G	40	0.108586	0.162348	0.19246	0.13719	SNP	43	396	0.9925	ENSG00000033030	ENSG00000033030	17.721	rs199843346
QTS000024	ftp://ftp.ebi.ac.uk/pub/databases/spot/eQTL/sumstats/QTS000024/QTD000429/QTD000429.all.tsv.gz	ENSG00000051825	12	122968073	A	G	chr12_122968073_A_G	40	0.108586	0.838367	0.028176	0.137933	SNP	43	396	0.9925	ENSG00000051825	ENSG00000051825	0.881	rs199843346
QTS000024	ftp://ftp.ebi.ac.uk/pub/databases/spot/eQTL/sumstats/QTS000024/QTD000429/QTD000429.all.tsv.gz	ENSG00000086598	12	122968073	A	G	chr12_122968073_A_G	40	0.108586	0.410791	-0.132422	0.16063	SNP	43	396	0.9925	ENSG00000086598	ENSG00000086598	115.087	rs199843346
QTS000024	ftp://ftp.ebi.ac.uk/pub/databases/spot/eQTL/sumstats/QTS000024/QTD000429/QTD000429.all.tsv.gz	ENSG00000111011	12	122968073	A	G	chr12_122968073_A_G	40	0.108586	0.164094	0.137655	0.0985331	SNP	43	396	0.9925	ENSG00000111011	ENSG00000111011	44.842	rs199843346
QTS000024	ftp://ftp.ebi.ac.uk/pub/databases/spot/eQTL/sumstats/QTS000024/QTD000429/QTD000429.all.tsv.gz	ENSG00000111328	12	122968073	A	G	chr12_122968073_A_G	40	0.108586	0.622904	-0.0567433	0.115198	SNP	43	396	0.9925	ENSG00000111328	ENSG00000111328	3.773	rs199843346
QTS000024	ftp://ftp.ebi.ac.uk/pub/databases/spot/eQTL/sumstats/QTS000024/QTD000429/QTD000429.all.tsv.gz	ENSG00000111358	12	122968073	A	G	chr12_122968073_A_G	40	0.108586	0.153535	0.204821	0.142922	SNP	43	396	0.9925	ENSG00000111358	ENSG00000111358	10.411	rs199843346
QTS000024	ftp://ftp.ebi.ac.uk/pub/databases/spot/eQTL/sumstats/QTS000024/QTD000429/QTD000429.all.tsv.gz	ENSG00000111361	12	122968073	A	G	chr12_122968073_A_G	40	0.108586	0.846623	-0.0231853	0.119695	SNP	43	396	0.9925	ENSG00000111361	ENSG00000111361	8.063	rs199843346
QTS000024	ftp://ftp.ebi.ac.uk/pub/databases/spot/eQTL/sumstats/QTS000024/QTD000429/QTD000429.all.tsv.gz	ENSG00000111364	12	122968073	A	G	chr12_122968073_A_G	40	0.108586	0.13675	0.196656	0.131581	SNP	43	396	0.9925	ENSG00000111364	ENSG00000111364	2.073	rs199843346
QTS000024	ftp://ftp.ebi.ac.uk/pub/databases/spot/eQTL/sumstats/QTS000024/QTD000429/QTD000429.all.tsv.gz	ENSG00000130779	12	122968073	A	G	chr12_122968073_A_G	40	0.108586	0.309089	-0.152692	0.149702	SNP	43	396	0.9925	ENSG00000130779	ENSG00000130779	29.615	rs199843346
QTS000024	ftp://ftp.ebi.ac.uk/pub/databases/spot/eQTL/sumstats/QTS000024/QTD000429/QTD000429.all.tsv.gz	ENSG00000130787	12	122968073	A	G	chr12_122968073_A_G	40	0.108586	0.771278	0.0310694	0.106718	SNP	43	396	0.9925	ENSG00000130787	ENSG00000130787	5.849	rs199843346
QTS000024	ftp://ftp.ebi.ac.uk/pub/databases/spot/eQTL/sumstats/QTS000024/QTD000429/QTD000429.all.tsv.gz	ENSG00000130921	12	122968073	A	G	chr12_122968073_A_G	40	0.108586	0.276034	0.161657	0.147965	SNP	43	396	0.9925	ENSG00000130921	ENSG00000130921	1.005	rs199843346
QTS000024	ftp://ftp.ebi.ac.uk/pub/databases/spot/eQTL/sumstats/QTS000024/QTD000429/QTD000429.all.tsv.gz	ENSG00000139697	12	122968073	A	G	chr12_122968073_A_G	40	0.108586	0.424942	0.0908823	0.113651	SNP	43	396	0.9925	ENSG00000139697	ENSG00000139697	19.627	rs199843346
QTS000024	ftp://ftp.ebi.ac.uk/pub/databases/spot/eQTL/sumstats/QTS000024/QTD000429/QTD000429.all.tsv.gz	ENSG00000139719	12	122968073	A	G	chr12_122968073_A_G	40	0.108586	0.506766	0.0839624	0.126223	SNP	43	396	0.9925	ENSG00000139719	ENSG00000139719	2.501	rs199843346
QTS000024	ftp://ftp.ebi.ac.uk/pub/databases/spot/eQTL/sumstats/QTS000024/QTD000429/QTD000429.all.tsv.gz	ENSG00000139722	12	122968073	A	G	chr12_122968073_A_G	40	0.108586	0.259132	0.145227	0.128297	SNP	43	396	0.9925	ENSG00000139722	ENSG00000139722	10.418	rs199843346
QTS000024	ftp://ftp.ebi.ac.uk/pub/databases/spot/eQTL/sumstats/QTS000024/QTD000429/QTD000429.all.tsv.gz	ENSG00000139726	12	122968073	A	G	chr12_122968073_A_G	40	0.108586	0.557633	-0.0782303	0.133172	SNP	43	396	0.9925	ENSG00000139726	ENSG00000139726	10.041	rs199843346
QTS000024	ftp://ftp.ebi.ac.uk/pub/databases/spot/eQTL/sumstats/QTS000024/QTD000429/QTD000429.all.tsv.gz	ENSG00000150967	12	122968073	A	G	chr12_122968073_A_G	40	0.108586	0.582283	0.0511132	0.0927588	SNP	43	396	0.9925	ENSG00000150967	ENSG00000150967	0.744	rs199843346
QTS000024	ftp://ftp.ebi.ac.uk/pub/databases/spot/eQTL/sumstats/QTS000024/QTD000429/QTD000429.all.tsv.gz	ENSG00000150977	12	122968073	A	G	chr12_122968073_A_G	40	0.108586	0.747186	-0.0406787	0.126003	SNP	43	396	0.9925	ENSG00000150977	ENSG00000150977	73.666	rs199843346
QTS000024	ftp://ftp.ebi.ac.uk/pub/databases/spot/eQTL/sumstats/QTS000024/QTD000429/QTD000429.all.tsv.gz	ENSG00000168778	12	122968073	A	G	chr12_122968073_A_G	40	0.108586	0.809271	-0.0316606	0.130983	SNP	43	396	0.9925	ENSG00000168778	ENSG00000168778	1.937	rs199843346
QTS000024	ftp://ftp.ebi.ac.uk/pub/databases/spot/eQTL/sumstats/QTS000024/QTD000429/QTD000429.all.tsv.gz	ENSG00000175727	12	122968073	A	G	chr12_122968073_A_G	40	0.108586	0.600769	0.0615204	0.117359	SNP	43	396	0.9925	ENSG00000175727	ENSG00000175727	6.735	rs199843346
QTS000024	ftp://ftp.ebi.ac.uk/pub/databases/spot/eQTL/sumstats/QTS000024/QTD000429/QTD000429.all.tsv.gz	ENSG00000176383	12	122968073	A	G	chr12_122968073_A_G	40	0.108586	0.932392	-0.0118085	0.139002	SNP	43	396	0.9925	ENSG00000176383	ENSG00000176383	0.781	rs199843346
QTS000024	ftp://ftp.ebi.ac.uk/pub/databases/spot/eQTL/sumstats/QTS000024/QTD000429/QTD000429.all.tsv.gz	ENSG00000182782	12	122968073	A	G	chr12_122968073_A_G	40	0.108586	0.816917	0.0363379	0.156733	SNP	43	396	0.9925	ENSG00000182782	ENSG00000182782	30.518	rs199843346
QTS000024	ftp://ftp.ebi.ac.uk/pub/databases/spot/eQTL/sumstats/QTS000024/QTD000429/QTD000429.all.tsv.gz	ENSG00000183955	12	122968073	A	G	chr12_122968073_A_G	40	0.108586	0.333981	-0.104768	0.108155	SNP	43	396	0.9925	ENSG00000183955	ENSG00000183955	7.147	rs199843346
QTS000024	ftp://ftp.ebi.ac.uk/pub/databases/spot/eQTL/sumstats/QTS000024/QTD000429/QTD000429.all.tsv.gz	ENSG00000184209	12	122968073	A	G	chr12_122968073_A_G	40	0.108586	0.291367	-0.136072	0.12859	SNP	43	396	0.9925	ENSG00000184209	ENSG00000184209	6.635	rs199843346
QTS000024	ftp://ftp.ebi.ac.uk/pub/databases/spot/eQTL/sumstats/QTS000024/QTD000429/QTD000429.all.tsv.gz	ENSG00000184445	12	122968073	A	G	chr12_122968073_A_G	40	0.108586	0.782104	0.0482917	0.174348	SNP	43	396	0.9925	ENSG00000184445	ENSG00000184445	1.776	rs199843346
QTS000024	ftp://ftp.ebi.ac.uk/pub/databases/spot/eQTL/sumstats/QTS000024/QTD000429/QTD000429.all.tsv.gz	ENSG00000185344	12	122968073	A	G	chr12_122968073_A_G	40	0.108586	0.122668	0.16205	0.104492	SNP	43	396	0.9925	ENSG00000185344	ENSG00000185344	1.947	rs199843346
QTS000024	ftp://ftp.ebi.ac.uk/pub/databases/spot/eQTL/sumstats/QTS000024/QTD000429/QTD000429.all.tsv.gz	ENSG00000204671	12	122968073	A	G	chr12_122968073_A_G	40	0.108586	0.535846	0.0941903	0.151851	SNP	43	396	0.9925	ENSG00000204671	ENSG00000204671	0.22	rs199843346
QTS000024	ftp://ftp.ebi.ac.uk/pub/databases/spot/eQTL/sumstats/QTS000024/QTD000429/QTD000429.all.tsv.gz	ENSG00000250091	12	122968073	A	G	chr12_122968073_A_G	40	0.108586	0.723603	-0.055687	0.157223	SNP	43	396	0.9925	ENSG00000250091	ENSG00000250091	1.366	rs199843346
QTS000024	ftp://ftp.ebi.ac.uk/pub/databases/spot/eQTL/sumstats/QTS000024/QTD000429/QTD000429.all.tsv.gz	ENSG00000255398	12	122968073	A	G	chr12_122968073_A_G	40	0.108586	0.462824	-0.119814	0.162846	SNP	43	396	0.9925	ENSG00000255398	ENSG00000255398	16.309	rs199843346
QTS000024	ftp://ftp.ebi.ac.uk/pub/databases/spot/eQTL/sumstats/QTS000024/QTD000429/QTD000429.all.tsv.gz	ENSG00000256092	12	122968073	A	G	chr12_122968073_A_G	40	0.108586	0.267688	0.181827	0.163545	SNP	43	396	0.9925	ENSG00000256092	ENSG00000256092	0.635	rs199843346
QTS000024	ftp://ftp.ebi.ac.uk/pub/databases/spot/eQTL/sumstats/QTS000024/QTD000429/QTD000429.all.tsv.gz	ENSG00000256249	12	122968073	A	G	chr12_122968073_A_G	40	0.108586	0.844008	0.0255998	0.129916	SNP	43	396	0.9925	ENSG00000256249	ENSG00000256249	0.845	rs199843346
QTS000024	ftp://ftp.ebi.ac.uk/pub/databases/spot/eQTL/sumstats/QTS000024/QTD000429/QTD000429.all.tsv.gz	ENSG00000269997	12	122968073	A	G	chr12_122968073_A_G	40	0.108586	0.609873	-0.0677599	0.132568	SNP	43	396	0.9925	ENSG00000269997	ENSG00000269997	0.99	rs199843346
QTS000024	ftp://ftp.ebi.ac.uk/pub/databases/spot/eQTL/sumstats/QTS000024/QTD000429/QTD000429.all.tsv.gz	ENSG00000270048	12	122968073	A	G	chr12_122968073_A_G	40	0.108586	0.301016	-0.137805	0.132864	SNP	43	396	0.9925	ENSG00000270048	ENSG00000270048	1.172	rs199843346
QTS000024	ftp://ftp.ebi.ac.uk/pub/databases/spot/eQTL/sumstats/QTS000024/QTD000429/QTD000429.all.tsv.gz	ENSG00000270130	12	122968073	A	G	chr12_122968073_A_G	40	0.108586	0.51011	-0.0872997	0.13228	SNP	43	396	0.9925	ENSG00000270130	ENSG00000270130	0.728	rs199843346
QTS000024	ftp://ftp.ebi.ac.uk/pub/databases/spot/eQTL/sumstats/QTS000024/QTD000429/QTD000429.all.tsv.gz	ENSG00000275265	12	122968073	A	G	chr12_122968073_A_G	40	0.108586	0.561403	0.0879379	0.151142	SNP	43	396	0.9925	ENSG00000275265	ENSG00000275265	5.274	rs199843346
QTS000024	ftp://ftp.ebi.ac.uk/pub/databases/spot/eQTL/sumstats/QTS000024/QTD000429/QTD000429.all.tsv.gz	ENSG00000033030	12	122968487	C	T	chr12_122968487_C_T	39	0.103535	0.652379	-0.0656261	0.145448	SNP	355	396	0.99993	ENSG00000033030	ENSG00000033030	17.721	rs10734978
QTS000024	ftp://ftp.ebi.ac.uk/pub/databases/spot/eQTL/sumstats/QTS000024/QTD000429/QTD000429.all.tsv.gz	ENSG00000051825	12	122968487	C	T	chr12_122968487_C_T	39	0.103535	0.127788	0.221259	0.144631	SNP	355	396	0.99993	ENSG00000051825	ENSG00000051825	0.881	rs10734978
QTS000024	ftp://ftp.ebi.ac.uk/pub/databases/spot/eQTL/sumstats/QTS000024/QTD000429/QTD000429.all.tsv.gz	ENSG00000086598	12	122968487	C	T	chr12_122968487_C_T	39	0.103535	0.193717	-0.220472	0.169015	SNP	355	396	0.99993	ENSG00000086598	ENSG00000086598	115.087	rs10734978
QTS000024	ftp://ftp.ebi.ac.uk/pub/databases/spot/eQTL/sumstats/QTS000024/QTD000429/QTD000429.all.tsv.gz	ENSG00000111011	12	122968487	C	T	chr12_122968487_C_T	39	0.103535	0.440163	-0.0807234	0.104347	SNP	355	396	0.99993	ENSG00000111011	ENSG00000111011	44.842	rs10734978
QTS000024	ftp://ftp.ebi.ac.uk/pub/databases/spot/eQTL/sumstats/QTS000024/QTD000429/QTD000429.all.tsv.gz	ENSG00000111328	12	122968487	C	T	chr12_122968487_C_T	39	0.103535	0.376769	-0.107535	0.121368	SNP	355	396	0.99993	ENSG00000111328	ENSG00000111328	3.773	rs10734978
QTS000024	ftp://ftp.ebi.ac.uk/pub/databases/spot/eQTL/sumstats/QTS000024/QTD000429/QTD000429.all.tsv.gz	ENSG00000111358	12	122968487	C	T	chr12_122968487_C_T	39	0.103535	0.703538	0.0577754	0.151584	SNP	355	396	0.99993	ENSG00000111358	ENSG00000111358	10.411	rs10734978
QTS000024	ftp://ftp.ebi.ac.uk/pub/databases/spot/eQTL/sumstats/QTS000024/QTD000429/QTD000429.all.tsv.gz	ENSG00000111361	12	122968487	C	T	chr12_122968487_C_T	39	0.103535	0.564278	-0.0728816	0.126191	SNP	355	396	0.99993	ENSG00000111361	ENSG00000111361	8.063	rs10734978
QTS000024	ftp://ftp.ebi.ac.uk/pub/databases/spot/eQTL/sumstats/QTS000024/QTD000429/QTD000429.all.tsv.gz	ENSG00000111364	12	122968487	C	T	chr12_122968487_C_T	39	0.103535	0.578863	0.0776013	0.139561	SNP	355	396	0.99993	ENSG00000111364	ENSG00000111364	2.073	rs10734978
QTS000024	ftp://ftp.ebi.ac.uk/pub/databases/spot/eQTL/sumstats/QTS000024/QTD000429/QTD000429.all.tsv.gz	ENSG00000130779	12	122968487	C	T	chr12_122968487_C_T	39	0.103535	0.000733618	-0.527346	0.153531	SNP	355	396	0.99993	ENSG00000130779	ENSG00000130779	29.615	rs10734978
QTS000024	ftp://ftp.ebi.ac.uk/pub/databases/spot/eQTL/sumstats/QTS000024/QTD000429/QTD000429.all.tsv.gz	ENSG00000130787	12	122968487	C	T	chr12_122968487_C_T	39	0.103535	0.210493	0.140922	0.112144	SNP	355	396	0.99993	ENSG00000130787	ENSG00000130787	5.849	rs10734978
QTS000024	ftp://ftp.ebi.ac.uk/pub/databases/spot/eQTL/sumstats/QTS000024/QTD000429/QTD000429.all.tsv.gz	ENSG00000130921	12	122968487	C	T	chr12_122968487_C_T	39	0.103535	0.903369	-0.0190416	0.156624	SNP	355	396	0.99993	ENSG00000130921	ENSG00000130921	1.005	rs10734978
QTS000024	ftp://ftp.ebi.ac.uk/pub/databases/spot/eQTL/sumstats/QTS000024/QTD000429/QTD000429.all.tsv.gz	ENSG00000139697	12	122968487	C	T	chr12_122968487_C_T	39	0.103535	0.898806	0.0152967	0.120119	SNP	355	396	0.99993	ENSG00000139697	ENSG00000139697	19.627	rs10734978
QTS000024	ftp://ftp.ebi.ac.uk/pub/databases/spot/eQTL/sumstats/QTS000024/QTD000429/QTD000429.all.tsv.gz	ENSG00000139719	12	122968487	C	T	chr12_122968487_C_T	39	0.103535	0.0973657	-0.22052	0.132342	SNP	355	396	0.99993	ENSG00000139719	ENSG00000139719	2.501	rs10734978
QTS000024	ftp://ftp.ebi.ac.uk/pub/databases/spot/eQTL/sumstats/QTS000024/QTD000429/QTD000429.all.tsv.gz	ENSG00000139722	12	122968487	C	T	chr12_122968487_C_T	39	0.103535	0.854877	-0.0248783	0.13583	SNP	355	396	0.99993	ENSG00000139722	ENSG00000139722	10.418	rs10734978
QTS000024	ftp://ftp.ebi.ac.uk/pub/databases/spot/eQTL/sumstats/QTS000024/QTD000429/QTD000429.all.tsv.gz	ENSG00000139726	12	122968487	C	T	chr12_122968487_C_T	39	0.103535	0.973998	-0.00459058	0.140645	SNP	355	396	0.99993	ENSG00000139726	ENSG00000139726	10.041	rs10734978
QTS000024	ftp://ftp.ebi.ac.uk/pub/databases/spot/eQTL/sumstats/QTS000024/QTD000429/QTD000429.all.tsv.gz	ENSG00000150967	12	122968487	C	T	chr12_122968487_C_T	39	0.103535	0.173707	-0.133099	0.0974578	SNP	355	396	0.99993	ENSG00000150967	ENSG00000150967	0.744	rs10734978
QTS000024	ftp://ftp.ebi.ac.uk/pub/databases/spot/eQTL/sumstats/QTS000024/QTD000429/QTD000429.all.tsv.gz	ENSG00000150977	12	122968487	C	T	chr12_122968487_C_T	39	0.103535	0.100161	0.21813	0.132005	SNP	355	396	0.99993	ENSG00000150977	ENSG00000150977	73.666	rs10734978
QTS000024	ftp://ftp.ebi.ac.uk/pub/databases/spot/eQTL/sumstats/QTS000024/QTD000429/QTD000429.all.tsv.gz	ENSG00000168778	12	122968487	C	T	chr12_122968487_C_T	39	0.103535	0.16573	0.191346	0.1375	SNP	355	396	0.99993	ENSG00000168778	ENSG00000168778	1.937	rs10734978
QTS000024	ftp://ftp.ebi.ac.uk/pub/databases/spot/eQTL/sumstats/QTS000024/QTD000429/QTD000429.all.tsv.gz	ENSG00000175727	12	122968487	C	T	chr12_122968487_C_T	39	0.103535	0.0135787	0.303743	0.12187	SNP	355	396	0.99993	ENSG00000175727	ENSG00000175727	6.735	rs10734978
QTS000024	ftp://ftp.ebi.ac.uk/pub/databases/spot/eQTL/sumstats/QTS000024/QTD000429/QTD000429.all.tsv.gz	ENSG00000176383	12	122968487	C	T	chr12_122968487_C_T	39	0.103535	0.390648	0.12595	0.146371	SNP	355	396	0.99993	ENSG00000176383	ENSG00000176383	0.781	rs10734978
QTS000024	ftp://ftp.ebi.ac.uk/pub/databases/spot/eQTL/sumstats/QTS000024/QTD000429/QTD000429.all.tsv.gz	ENSG00000182782	12	122968487	C	T	chr12_122968487_C_T	39	0.103535	0.0272014	-0.363366	0.163202	SNP	355	396	0.99993	ENSG00000182782	ENSG00000182782	30.518	rs10734978
QTS000024	ftp://ftp.ebi.ac.uk/pub/databases/spot/eQTL/sumstats/QTS000024/QTD000429/QTD000429.all.tsv.gz	ENSG00000183955	12	122968487	C	T	chr12_122968487_C_T	39	0.103535	0.683219	-0.0467404	0.114357	SNP	355	396	0.99993	ENSG00000183955	ENSG00000183955	7.147	rs10734978
QTS000024	ftp://ftp.ebi.ac.uk/pub/databases/spot/eQTL/sumstats/QTS000024/QTD000429/QTD000429.all.tsv.gz	ENSG00000184209	12	122968487	C	T	chr12_122968487_C_T	39	0.103535	0.265657	-0.151437	0.135632	SNP	355	396	0.99993	ENSG00000184209	ENSG00000184209	6.635	rs10734978
QTS000024	ftp://ftp.ebi.ac.uk/pub/databases/spot/eQTL/sumstats/QTS000024/QTD000429/QTD000429.all.tsv.gz	ENSG00000184445	12	122968487	C	T	chr12_122968487_C_T	39	0.103535	0.18774	0.242133	0.183124	SNP	355	396	0.99993	ENSG00000184445	ENSG00000184445	1.776	rs10734978
QTS000024	ftp://ftp.ebi.ac.uk/pub/databases/spot/eQTL/sumstats/QTS000024/QTD000429/QTD000429.all.tsv.gz	ENSG00000185344	12	122968487	C	T	chr12_122968487_C_T	39	0.103535	0.225897	-0.134303	0.110529	SNP	355	396	0.99993	ENSG00000185344	ENSG00000185344	1.947	rs10734978
QTS000024	ftp://ftp.ebi.ac.uk/pub/databases/spot/eQTL/sumstats/QTS000024/QTD000429/QTD000429.all.tsv.gz	ENSG00000204671	12	122968487	C	T	chr12_122968487_C_T	39	0.103535	0.587928	-0.08699	0.160261	SNP	355	396	0.99993	ENSG00000204671	ENSG00000204671	0.22	rs10734978
QTS000024	ftp://ftp.ebi.ac.uk/pub/databases/spot/eQTL/sumstats/QTS000024/QTD000429/QTD000429.all.tsv.gz	ENSG00000250091	12	122968487	C	T	chr12_122968487_C_T	39	0.103535	0.901866	-0.0204895	0.165939	SNP	355	396	0.99993	ENSG00000250091	ENSG00000250091	1.366	rs10734978
QTS000024	ftp://ftp.ebi.ac.uk/pub/databases/spot/eQTL/sumstats/QTS000024/QTD000429/QTD000429.all.tsv.gz	ENSG00000255398	12	122968487	C	T	chr12_122968487_C_T	39	0.103535	0.0525718	-0.332301	0.170315	SNP	355	396	0.99993	ENSG00000255398	ENSG00000255398	16.309	rs10734978
QTS000024	ftp://ftp.ebi.ac.uk/pub/databases/spot/eQTL/sumstats/QTS000024/QTD000429/QTD000429.all.tsv.gz	ENSG00000256092	12	122968487	C	T	chr12_122968487_C_T	39	0.103535	0.000127617	0.651078	0.166318	SNP	355	396	0.99993	ENSG00000256092	ENSG00000256092	0.635	rs10734978
QTS000024	ftp://ftp.ebi.ac.uk/pub/databases/spot/eQTL/sumstats/QTS000024/QTD000429/QTD000429.all.tsv.gz	ENSG00000256249	12	122968487	C	T	chr12_122968487_C_T	39	0.103535	0.134367	-0.204891	0.136253	SNP	355	396	0.99993	ENSG00000256249	ENSG00000256249	0.845	rs10734978
QTS000024	ftp://ftp.ebi.ac.uk/pub/databases/spot/eQTL/sumstats/QTS000024/QTD000429/QTD000429.all.tsv.gz	ENSG00000269997	12	122968487	C	T	chr12_122968487_C_T	39	0.103535	0.37997	0.12293	0.13968	SNP	355	396	0.99993	ENSG00000269997	ENSG00000269997	0.99	rs10734978
QTS000024	ftp://ftp.ebi.ac.uk/pub/databases/spot/eQTL/sumstats/QTS000024/QTD000429/QTD000429.all.tsv.gz	ENSG00000270048	12	122968487	C	T	chr12_122968487_C_T	39	0.103535	0.472266	0.101129	0.1404	SNP	355	396	0.99993	ENSG00000270048	ENSG00000270048	1.172	rs10734978
QTS000024	ftp://ftp.ebi.ac.uk/pub/databases/spot/eQTL/sumstats/QTS000024/QTD000429/QTD000429.all.tsv.gz	ENSG00000270130	12	122968487	C	T	chr12_122968487_C_T	39	0.103535	0.250272	-0.160584	0.139233	SNP	355	396	0.99993	ENSG00000270130	ENSG00000270130	0.728	rs10734978
QTS000024	ftp://ftp.ebi.ac.uk/pub/databases/spot/eQTL/sumstats/QTS000024/QTD000429/QTD000429.all.tsv.gz	ENSG00000275265	12	122968487	C	T	chr12_122968487_C_T	39	0.103535	0.346595	-0.150261	0.159234	SNP	355	396	0.99993	ENSG00000275265	ENSG00000275265	5.274	rs10734978
QTS000024	ftp://ftp.ebi.ac.uk/pub/databases/spot/eQTL/sumstats/QTS000024/QTD000429/QTD000429.all.tsv.gz	ENSG00000033030	12	122968727	AC	A	chr12_122968727_AC_A	5	0.0126263	0.319296	-0.422365	0.422947	INDEL	5	396	0.77612	ENSG00000033030	ENSG00000033030	17.721	rs564071556
QTS000024	ftp://ftp.ebi.ac.uk/pub/databases/spot/eQTL/sumstats/QTS000024/QTD000429/QTD000429.all.tsv.gz	ENSG00000051825	12	122968727	AC	A	chr12_122968727_AC_A	5	0.0126263	0.253161	0.484494	0.422653	INDEL	5	396	0.77612	ENSG00000051825	ENSG00000051825	0.881	rs564071556
QTS000024	ftp://ftp.ebi.ac.uk/pub/databases/spot/eQTL/sumstats/QTS000024/QTD000429/QTD000429.all.tsv.gz	ENSG00000086598	12	122968727	AC	A	chr12_122968727_AC_A	5	0.0126263	0.177946	0.665838	0.492372	INDEL	5	396	0.77612	ENSG00000086598	ENSG00000086598	115.087	rs564071556
QTS000024	ftp://ftp.ebi.ac.uk/pub/databases/spot/eQTL/sumstats/QTS000024/QTD000429/QTD000429.all.tsv.gz	ENSG00000111011	12	122968727	AC	A	chr12_122968727_AC_A	5	0.0126263	0.36671	-0.275003	0.303905	INDEL	5	396	0.77612	ENSG00000111011	ENSG00000111011	44.842	rs564071556
QTS000024	ftp://ftp.ebi.ac.uk/pub/databases/spot/eQTL/sumstats/QTS000024/QTD000429/QTD000429.all.tsv.gz	ENSG00000111328	12	122968727	AC	A	chr12_122968727_AC_A	5	0.0126263	0.225556	0.429274	0.353025	INDEL	5	396	0.77612	ENSG00000111328	ENSG00000111328	3.773	rs564071556
QTS000024	ftp://ftp.ebi.ac.uk/pub/databases/spot/eQTL/sumstats/QTS000024/QTD000429/QTD000429.all.tsv.gz	ENSG00000111358	12	122968727	AC	A	chr12_122968727_AC_A	5	0.0126263	0.153816	-0.629364	0.439464	INDEL	5	396	0.77612	ENSG00000111358	ENSG00000111358	10.411	rs564071556
QTS000024	ftp://ftp.ebi.ac.uk/pub/databases/spot/eQTL/sumstats/QTS000024/QTD000429/QTD000429.all.tsv.gz	ENSG00000111361	12	122968727	AC	A	chr12_122968727_AC_A	5	0.0126263	0.219458	0.451675	0.366562	INDEL	5	396	0.77612	ENSG00000111361	ENSG00000111361	8.063	rs564071556
QTS000024	ftp://ftp.ebi.ac.uk/pub/databases/spot/eQTL/sumstats/QTS000024/QTD000429/QTD000429.all.tsv.gz	ENSG00000111364	12	122968727	AC	A	chr12_122968727_AC_A	5	0.0126263	0.379195	0.358062	0.406189	INDEL	5	396	0.77612	ENSG00000111364	ENSG00000111364	2.073	rs564071556
QTS000024	ftp://ftp.ebi.ac.uk/pub/databases/spot/eQTL/sumstats/QTS000024/QTD000429/QTD000429.all.tsv.gz	ENSG00000130779	12	122968727	AC	A	chr12_122968727_AC_A	5	0.0126263	0.694199	0.181699	0.46142	INDEL	5	396	0.77612	ENSG00000130779	ENSG00000130779	29.615	rs564071556
QTS000024	ftp://ftp.ebi.ac.uk/pub/databases/spot/eQTL/sumstats/QTS000024/QTD000429/QTD000429.all.tsv.gz	ENSG00000130787	12	122968727	AC	A	chr12_122968727_AC_A	5	0.0126263	0.479793	0.232088	0.327768	INDEL	5	396	0.77612	ENSG00000130787	ENSG00000130787	5.849	rs564071556
QTS000024	ftp://ftp.ebi.ac.uk/pub/databases/spot/eQTL/sumstats/QTS000024/QTD000429/QTD000429.all.tsv.gz	ENSG00000130921	12	122968727	AC	A	chr12_122968727_AC_A	5	0.0126263	0.922979	0.0441904	0.456438	INDEL	5	396	0.77612	ENSG00000130921	ENSG00000130921	1.005	rs564071556
QTS000024	ftp://ftp.ebi.ac.uk/pub/databases/spot/eQTL/sumstats/QTS000024/QTD000429/QTD000429.all.tsv.gz	ENSG00000139697	12	122968727	AC	A	chr12_122968727_AC_A	5	0.0126263	0.56183	-0.203266	0.349744	INDEL	5	396	0.77612	ENSG00000139697	ENSG00000139697	19.627	rs564071556
QTS000024	ftp://ftp.ebi.ac.uk/pub/databases/spot/eQTL/sumstats/QTS000024/QTD000429/QTD000429.all.tsv.gz	ENSG00000139719	12	122968727	AC	A	chr12_122968727_AC_A	5	0.0126263	0.283241	0.416888	0.38736	INDEL	5	396	0.77612	ENSG00000139719	ENSG00000139719	2.501	rs564071556
QTS000024	ftp://ftp.ebi.ac.uk/pub/databases/spot/eQTL/sumstats/QTS000024/QTD000429/QTD000429.all.tsv.gz	ENSG00000139722	12	122968727	AC	A	chr12_122968727_AC_A	5	0.0126263	0.525334	-0.25164	0.395433	INDEL	5	396	0.77612	ENSG00000139722	ENSG00000139722	10.418	rs564071556
QTS000024	ftp://ftp.ebi.ac.uk/pub/databases/spot/eQTL/sumstats/QTS000024/QTD000429/QTD000429.all.tsv.gz	ENSG00000139726	12	122968727	AC	A	chr12_122968727_AC_A	5	0.0126263	0.0827956	0.709039	0.406502	INDEL	5	396	0.77612	ENSG00000139726	ENSG00000139726	10.041	rs564071556
QTS000024	ftp://ftp.ebi.ac.uk/pub/databases/spot/eQTL/sumstats/QTS000024/QTD000429/QTD000429.all.tsv.gz	ENSG00000150967	12	122968727	AC	A	chr12_122968727_AC_A	5	0.0126263	0.953867	0.0165366	0.285452	INDEL	5	396	0.77612	ENSG00000150967	ENSG00000150967	0.744	rs564071556
QTS000024	ftp://ftp.ebi.ac.uk/pub/databases/spot/eQTL/sumstats/QTS000024/QTD000429/QTD000429.all.tsv.gz	ENSG00000150977	12	122968727	AC	A	chr12_122968727_AC_A	5	0.0126263	0.460889	0.28595	0.386971	INDEL	5	396	0.77612	ENSG00000150977	ENSG00000150977	73.666	rs564071556
QTS000024	ftp://ftp.ebi.ac.uk/pub/databases/spot/eQTL/sumstats/QTS000024/QTD000429/QTD000429.all.tsv.gz	ENSG00000168778	12	122968727	AC	A	chr12_122968727_AC_A	5	0.0126263	0.997514	0.0012568	0.402815	INDEL	5	396	0.77612	ENSG00000168778	ENSG00000168778	1.937	rs564071556
QTS000024	ftp://ftp.ebi.ac.uk/pub/databases/spot/eQTL/sumstats/QTS000024/QTD000429/QTD000429.all.tsv.gz	ENSG00000175727	12	122968727	AC	A	chr12_122968727_AC_A	5	0.0126263	0.487447	-0.250936	0.360653	INDEL	5	396	0.77612	ENSG00000175727	ENSG00000175727	6.735	rs564071556
QTS000024	ftp://ftp.ebi.ac.uk/pub/databases/spot/eQTL/sumstats/QTS000024/QTD000429/QTD000429.all.tsv.gz	ENSG00000176383	12	122968727	AC	A	chr12_122968727_AC_A	5	0.0126263	0.940345	-0.0320298	0.427409	INDEL	5	396	0.77612	ENSG00000176383	ENSG00000176383	0.781	rs564071556
QTS000024	ftp://ftp.ebi.ac.uk/pub/databases/spot/eQTL/sumstats/QTS000024/QTD000429/QTD000429.all.tsv.gz	ENSG00000182782	12	122968727	AC	A	chr12_122968727_AC_A	5	0.0126263	0.93886	0.0370211	0.481992	INDEL	5	396	0.77612	ENSG00000182782	ENSG00000182782	30.518	rs564071556
QTS000024	ftp://ftp.ebi.ac.uk/pub/databases/spot/eQTL/sumstats/QTS000024/QTD000429/QTD000429.all.tsv.gz	ENSG00000183955	12	122968727	AC	A	chr12_122968727_AC_A	5	0.0126263	0.0213426	0.762966	0.328604	INDEL	5	396	0.77612	ENSG00000183955	ENSG00000183955	7.147	rs564071556
QTS000024	ftp://ftp.ebi.ac.uk/pub/databases/spot/eQTL/sumstats/QTS000024/QTD000429/QTD000429.all.tsv.gz	ENSG00000184209	12	122968727	AC	A	chr12_122968727_AC_A	5	0.0126263	0.0223678	0.900652	0.390972	INDEL	5	396	0.77612	ENSG00000184209	ENSG00000184209	6.635	rs564071556
QTS000024	ftp://ftp.ebi.ac.uk/pub/databases/spot/eQTL/sumstats/QTS000024/QTD000429/QTD000429.all.tsv.gz	ENSG00000184445	12	122968727	AC	A	chr12_122968727_AC_A	5	0.0126263	0.218032	-0.660012	0.533978	INDEL	5	396	0.77612	ENSG00000184445	ENSG00000184445	1.776	rs564071556
QTS000024	ftp://ftp.ebi.ac.uk/pub/databases/spot/eQTL/sumstats/QTS000024/QTD000429/QTD000429.all.tsv.gz	ENSG00000185344	12	122968727	AC	A	chr12_122968727_AC_A	5	0.0126263	0.346647	0.304402	0.322616	INDEL	5	396	0.77612	ENSG00000185344	ENSG00000185344	1.947	rs564071556
QTS000024	ftp://ftp.ebi.ac.uk/pub/databases/spot/eQTL/sumstats/QTS000024/QTD000429/QTD000429.all.tsv.gz	ENSG00000204671	12	122968727	AC	A	chr12_122968727_AC_A	5	0.0126263	0.414567	-0.381524	0.466557	INDEL	5	396	0.77612	ENSG00000204671	ENSG00000204671	0.22	rs564071556
QTS000024	ftp://ftp.ebi.ac.uk/pub/databases/spot/eQTL/sumstats/QTS000024/QTD000429/QTD000429.all.tsv.gz	ENSG00000250091	12	122968727	AC	A	chr12_122968727_AC_A	5	0.0126263	0.0752572	0.857726	0.479425	INDEL	5	396	0.77612	ENSG00000250091	ENSG00000250091	1.366	rs564071556
QTS000024	ftp://ftp.ebi.ac.uk/pub/databases/spot/eQTL/sumstats/QTS000024/QTD000429/QTD000429.all.tsv.gz	ENSG00000255398	12	122968727	AC	A	chr12_122968727_AC_A	5	0.0126263	0.580801	-0.277179	0.501047	INDEL	5	396	0.77612	ENSG00000255398	ENSG00000255398	16.309	rs564071556
QTS000024	ftp://ftp.ebi.ac.uk/pub/databases/spot/eQTL/sumstats/QTS000024/QTD000429/QTD000429.all.tsv.gz	ENSG00000256092	12	122968727	AC	A	chr12_122968727_AC_A	5	0.0126263	0.188032	-0.663559	0.50218	INDEL	5	396	0.77612	ENSG00000256092	ENSG00000256092	0.635	rs564071556
QTS000024	ftp://ftp.ebi.ac.uk/pub/databases/spot/eQTL/sumstats/QTS000024/QTD000429/QTD000429.all.tsv.gz	ENSG00000256249	12	122968727	AC	A	chr12_122968727_AC_A	5	0.0126263	0.693869	-0.157434	0.399342	INDEL	5	396	0.77612	ENSG00000256249	ENSG00000256249	0.845	rs564071556
QTS000024	ftp://ftp.ebi.ac.uk/pub/databases/spot/eQTL/sumstats/QTS000024/QTD000429/QTD000429.all.tsv.gz	ENSG00000269938	12	122968727	AC	A	chr12_122968727_AC_A	5	0.0126263	0.174826	0.566547	0.415922	INDEL	5	396	0.77612	ENSG00000269938	ENSG00000269938	0.82	rs564071556
QTS000024	ftp://ftp.ebi.ac.uk/pub/databases/spot/eQTL/sumstats/QTS000024/QTD000429/QTD000429.all.tsv.gz	ENSG00000269997	12	122968727	AC	A	chr12_122968727_AC_A	5	0.0126263	0.982739	-0.00883753	0.407914	INDEL	5	396	0.77612	ENSG00000269997	ENSG00000269997	0.99	rs564071556
QTS000024	ftp://ftp.ebi.ac.uk/pub/databases/spot/eQTL/sumstats/QTS000024/QTD000429/QTD000429.all.tsv.gz	ENSG00000270048	12	122968727	AC	A	chr12_122968727_AC_A	5	0.0126263	0.855707	0.0746049	0.409697	INDEL	5	396	0.77612	ENSG00000270048	ENSG00000270048	1.172	rs564071556
QTS000024	ftp://ftp.ebi.ac.uk/pub/databases/spot/eQTL/sumstats/QTS000024/QTD000429/QTD000429.all.tsv.gz	ENSG00000270130	12	122968727	AC	A	chr12_122968727_AC_A	5	0.0126263	0.988366	0.0059461	0.407223	INDEL	5	396	0.77612	ENSG00000270130	ENSG00000270130	0.728	rs564071556
QTS000024	ftp://ftp.ebi.ac.uk/pub/databases/spot/eQTL/sumstats/QTS000024/QTD000429/QTD000429.all.tsv.gz	ENSG00000275265	12	122968727	AC	A	chr12_122968727_AC_A	5	0.0126263	0.117705	-0.726302	0.462058	INDEL	5	396	0.77612	ENSG00000275265	ENSG00000275265	5.274	rs564071556
QTS000024	ftp://ftp.ebi.ac.uk/pub/databases/spot/eQTL/sumstats/QTS000024/QTD000429/QTD000429.all.tsv.gz	ENSG00000033030	12	122969174	A	AC	chr12_122969174_A_AC	10	0.0252525	0.387475	0.285889	0.330022	INDEL	10	396	0.56473	ENSG00000033030	ENSG00000033030	17.721	NA
QTS000024	ftp://ftp.ebi.ac.uk/pub/databases/spot/eQTL/sumstats/QTS000024/QTD000429/QTD000429.all.tsv.gz	ENSG00000033030	12	122969174	ACC	A	chr12_122969174_ACC_A	40	0.108586	0.156834	0.194913	0.137105	INDEL	43	396	0.98417	ENSG00000033030	ENSG00000033030	17.721	rs1491510430
QTS000024	ftp://ftp.ebi.ac.uk/pub/databases/spot/eQTL/sumstats/QTS000024/QTD000429/QTD000429.all.tsv.gz	ENSG00000033030	12	122969174	ACCC	A	chr12_122969174_ACCC_A	107	0.328283	0.00173743	-0.2681	0.0843437	INDEL	265	396	0.93373	ENSG00000033030	ENSG00000033030	17.721	rs370486591
QTS000024	ftp://ftp.ebi.ac.uk/pub/databases/spot/eQTL/sumstats/QTS000024/QTD000429/QTD000429.all.tsv.gz	ENSG00000033030	12	122969174	ACCC	A	chr12_122969174_ACCC_A	107	0.328283	0.00173743	-0.2681	0.0843437	INDEL	265	396	0.93373	ENSG00000033030	ENSG00000033030	17.721	rs56058123
QTS000024	ftp://ftp.ebi.ac.uk/pub/databases/spot/eQTL/sumstats/QTS000024/QTD000429/QTD000429.all.tsv.gz	ENSG00000051825	12	122969174	A	AC	chr12_122969174_A_AC	10	0.0252525	0.00845718	0.863923	0.324529	INDEL	10	396	0.56473	ENSG00000051825	ENSG00000051825	0.881	NA
QTS000024	ftp://ftp.ebi.ac.uk/pub/databases/spot/eQTL/sumstats/QTS000024/QTD000429/QTD000429.all.tsv.gz	ENSG00000051825	12	122969174	ACC	A	chr12_122969174_ACC_A	40	0.108586	0.858363	0.0246389	0.137871	INDEL	43	396	0.98417	ENSG00000051825	ENSG00000051825	0.881	rs1491510430
QTS000024	ftp://ftp.ebi.ac.uk/pub/databases/spot/eQTL/sumstats/QTS000024/QTD000429/QTD000429.all.tsv.gz	ENSG00000051825	12	122969174	ACCC	A	chr12_122969174_ACCC_A	107	0.328283	0.172201	-0.118158	0.0862138	INDEL	265	396	0.93373	ENSG00000051825	ENSG00000051825	0.881	rs370486591
QTS000024	ftp://ftp.ebi.ac.uk/pub/databases/spot/eQTL/sumstats/QTS000024/QTD000429/QTD000429.all.tsv.gz	ENSG00000051825	12	122969174	ACCC	A	chr12_122969174_ACCC_A	107	0.328283	0.172201	-0.118158	0.0862138	INDEL	265	396	0.93373	ENSG00000051825	ENSG00000051825	0.881	rs56058123
QTS000024	ftp://ftp.ebi.ac.uk/pub/databases/spot/eQTL/sumstats/QTS000024/QTD000429/QTD000429.all.tsv.gz	ENSG00000086598	12	122969174	A	AC	chr12_122969174_A_AC	10	0.0252525	0.719091	-0.138945	0.385713	INDEL	10	396	0.56473	ENSG00000086598	ENSG00000086598	115.087	NA
QTS000024	ftp://ftp.ebi.ac.uk/pub/databases/spot/eQTL/sumstats/QTS000024/QTD000429/QTD000429.all.tsv.gz	ENSG00000086598	12	122969174	ACC	A	chr12_122969174_ACC_A	40	0.108586	0.41654	-0.130742	0.160561	INDEL	43	396	0.98417	ENSG00000086598	ENSG00000086598	115.087	rs1491510430
QTS000024	ftp://ftp.ebi.ac.uk/pub/databases/spot/eQTL/sumstats/QTS000024/QTD000429/QTD000429.all.tsv.gz	ENSG00000086598	12	122969174	ACCC	A	chr12_122969174_ACCC_A	107	0.328283	0.529748	0.0635765	0.100981	INDEL	265	396	0.93373	ENSG00000086598	ENSG00000086598	115.087	rs370486591
QTS000024	ftp://ftp.ebi.ac.uk/pub/databases/spot/eQTL/sumstats/QTS000024/QTD000429/QTD000429.all.tsv.gz	ENSG00000086598	12	122969174	ACCC	A	chr12_122969174_ACCC_A	107	0.328283	0.529748	0.0635765	0.100981	INDEL	265	396	0.93373	ENSG00000086598	ENSG00000086598	115.087	rs56058123
QTS000024	ftp://ftp.ebi.ac.uk/pub/databases/spot/eQTL/sumstats/QTS000024/QTD000429/QTD000429.all.tsv.gz	ENSG00000111011	12	122969174	A	AC	chr12_122969174_A_AC	10	0.0252525	0.149014	0.342217	0.236154	INDEL	10	396	0.56473	ENSG00000111011	ENSG00000111011	44.842	NA
QTS000024	ftp://ftp.ebi.ac.uk/pub/databases/spot/eQTL/sumstats/QTS000024/QTD000429/QTD000429.all.tsv.gz	ENSG00000111011	12	122969174	ACC	A	chr12_122969174_ACC_A	40	0.108586	0.182001	0.131999	0.0985281	INDEL	43	396	0.98417	ENSG00000111011	ENSG00000111011	44.842	rs1491510430
QTS000024	ftp://ftp.ebi.ac.uk/pub/databases/spot/eQTL/sumstats/QTS000024/QTD000429/QTD000429.all.tsv.gz	ENSG00000111011	12	122969174	ACCC	A	chr12_122969174_ACCC_A	107	0.328283	0.00198858	-0.190161	0.0606163	INDEL	265	396	0.93373	ENSG00000111011	ENSG00000111011	44.842	rs370486591
QTS000024	ftp://ftp.ebi.ac.uk/pub/databases/spot/eQTL/sumstats/QTS000024/QTD000429/QTD000429.all.tsv.gz	ENSG00000111011	12	122969174	ACCC	A	chr12_122969174_ACCC_A	107	0.328283	0.00198858	-0.190161	0.0606163	INDEL	265	396	0.93373	ENSG00000111011	ENSG00000111011	44.842	rs56058123
QTS000024	ftp://ftp.ebi.ac.uk/pub/databases/spot/eQTL/sumstats/QTS000024/QTD000429/QTD000429.all.tsv.gz	ENSG00000111328	12	122969174	A	AC	chr12_122969174_A_AC	10	0.0252525	0.0596651	-0.518698	0.273715	INDEL	10	396	0.56473	ENSG00000111328	ENSG00000111328	3.773	NA
QTS000024	ftp://ftp.ebi.ac.uk/pub/databases/spot/eQTL/sumstats/QTS000024/QTD000429/QTD000429.all.tsv.gz	ENSG00000111328	12	122969174	ACC	A	chr12_122969174_ACC_A	40	0.108586	0.583711	-0.0631971	0.115124	INDEL	43	396	0.98417	ENSG00000111328	ENSG00000111328	3.773	rs1491510430
QTS000024	ftp://ftp.ebi.ac.uk/pub/databases/spot/eQTL/sumstats/QTS000024/QTD000429/QTD000429.all.tsv.gz	ENSG00000111328	12	122969174	ACCC	A	chr12_122969174_ACCC_A	107	0.328283	0.217555	0.0892239	0.0721108	INDEL	265	396	0.93373	ENSG00000111328	ENSG00000111328	3.773	rs370486591
QTS000024	ftp://ftp.ebi.ac.uk/pub/databases/spot/eQTL/sumstats/QTS000024/QTD000429/QTD000429.all.tsv.gz	ENSG00000111328	12	122969174	ACCC	A	chr12_122969174_ACCC_A	107	0.328283	0.217555	0.0892239	0.0721108	INDEL	265	396	0.93373	ENSG00000111328	ENSG00000111328	3.773	rs56058123
QTS000024	ftp://ftp.ebi.ac.uk/pub/databases/spot/eQTL/sumstats/QTS000024/QTD000429/QTD000429.all.tsv.gz	ENSG00000111358	12	122969174	A	AC	chr12_122969174_A_AC	10	0.0252525	0.171281	-0.470876	0.342832	INDEL	10	396	0.56473	ENSG00000111358	ENSG00000111358	10.411	NA
QTS000024	ftp://ftp.ebi.ac.uk/pub/databases/spot/eQTL/sumstats/QTS000024/QTD000429/QTD000429.all.tsv.gz	ENSG00000111358	12	122969174	ACC	A	chr12_122969174_ACC_A	40	0.108586	0.14988	0.20655	0.142839	INDEL	43	396	0.98417	ENSG00000111358	ENSG00000111358	10.411	rs1491510430
QTS000024	ftp://ftp.ebi.ac.uk/pub/databases/spot/eQTL/sumstats/QTS000024/QTD000429/QTD000429.all.tsv.gz	ENSG00000111358	12	122969174	ACCC	A	chr12_122969174_ACCC_A	107	0.328283	0.833341	0.0190217	0.0902708	INDEL	265	396	0.93373	ENSG00000111358	ENSG00000111358	10.411	rs370486591
QTS000024	ftp://ftp.ebi.ac.uk/pub/databases/spot/eQTL/sumstats/QTS000024/QTD000429/QTD000429.all.tsv.gz	ENSG00000111358	12	122969174	ACCC	A	chr12_122969174_ACCC_A	107	0.328283	0.833341	0.0190217	0.0902708	INDEL	265	396	0.93373	ENSG00000111358	ENSG00000111358	10.411	rs56058123
QTS000024	ftp://ftp.ebi.ac.uk/pub/databases/spot/eQTL/sumstats/QTS000024/QTD000429/QTD000429.all.tsv.gz	ENSG00000111361	12	122969174	A	AC	chr12_122969174_A_AC	10	0.0252525	0.504615	0.191656	0.286667	INDEL	10	396	0.56473	ENSG00000111361	ENSG00000111361	8.063	NA
QTS000024	ftp://ftp.ebi.ac.uk/pub/databases/spot/eQTL/sumstats/QTS000024/QTD000429/QTD000429.all.tsv.gz	ENSG00000111361	12	122969174	ACC	A	chr12_122969174_ACC_A	40	0.108586	0.839619	-0.0242467	0.119637	INDEL	43	396	0.98417	ENSG00000111361	ENSG00000111361	8.063	rs1491510430
QTS000024	ftp://ftp.ebi.ac.uk/pub/databases/spot/eQTL/sumstats/QTS000024/QTD000429/QTD000429.all.tsv.gz	ENSG00000111361	12	122969174	ACCC	A	chr12_122969174_ACCC_A	107	0.328283	0.426285	-0.0598537	0.0750664	INDEL	265	396	0.93373	ENSG00000111361	ENSG00000111361	8.063	rs370486591
QTS000024	ftp://ftp.ebi.ac.uk/pub/databases/spot/eQTL/sumstats/QTS000024/QTD000429/QTD000429.all.tsv.gz	ENSG00000111361	12	122969174	ACCC	A	chr12_122969174_ACCC_A	107	0.328283	0.426285	-0.0598537	0.0750664	INDEL	265	396	0.93373	ENSG00000111361	ENSG00000111361	8.063	rs56058123
QTS000024	ftp://ftp.ebi.ac.uk/pub/databases/spot/eQTL/sumstats/QTS000024/QTD000429/QTD000429.all.tsv.gz	ENSG00000111364	12	122969174	A	AC	chr12_122969174_A_AC	10	0.0252525	0.215408	-0.392922	0.316073	INDEL	10	396	0.56473	ENSG00000111364	ENSG00000111364	2.073	NA
QTS000024	ftp://ftp.ebi.ac.uk/pub/databases/spot/eQTL/sumstats/QTS000024/QTD000429/QTD000429.all.tsv.gz	ENSG00000111364	12	122969174	ACC	A	chr12_122969174_ACC_A	40	0.108586	0.1285	0.200768	0.131483	INDEL	43	396	0.98417	ENSG00000111364	ENSG00000111364	2.073	rs1491510430
QTS000024	ftp://ftp.ebi.ac.uk/pub/databases/spot/eQTL/sumstats/QTS000024/QTD000429/QTD000429.all.tsv.gz	ENSG00000111364	12	122969174	ACCC	A	chr12_122969174_ACCC_A	107	0.328283	0.869002	0.0137332	0.083152	INDEL	265	396	0.93373	ENSG00000111364	ENSG00000111364	2.073	rs370486591
QTS000024	ftp://ftp.ebi.ac.uk/pub/databases/spot/eQTL/sumstats/QTS000024/QTD000429/QTD000429.all.tsv.gz	ENSG00000111364	12	122969174	ACCC	A	chr12_122969174_ACCC_A	107	0.328283	0.869002	0.0137332	0.083152	INDEL	265	396	0.93373	ENSG00000111364	ENSG00000111364	2.073	rs56058123
QTS000024	ftp://ftp.ebi.ac.uk/pub/databases/spot/eQTL/sumstats/QTS000024/QTD000429/QTD000429.all.tsv.gz	ENSG00000130779	12	122969174	A	AC	chr12_122969174_A_AC	10	0.0252525	0.501946	-0.241864	0.359508	INDEL	10	396	0.56473	ENSG00000130779	ENSG00000130779	29.615	NA
QTS000024	ftp://ftp.ebi.ac.uk/pub/databases/spot/eQTL/sumstats/QTS000024/QTD000429/QTD000429.all.tsv.gz	ENSG00000130779	12	122969174	ACC	A	chr12_122969174_ACC_A	40	0.108586	0.303936	-0.154249	0.149622	INDEL	43	396	0.98417	ENSG00000130779	ENSG00000130779	29.615	rs1491510430
QTS000024	ftp://ftp.ebi.ac.uk/pub/databases/spot/eQTL/sumstats/QTS000024/QTD000429/QTD000429.all.tsv.gz	ENSG00000130779	12	122969174	ACCC	A	chr12_122969174_ACCC_A	107	0.328283	0.427187	-0.0749175	0.0941426	INDEL	265	396	0.93373	ENSG00000130779	ENSG00000130779	29.615	rs370486591
QTS000024	ftp://ftp.ebi.ac.uk/pub/databases/spot/eQTL/sumstats/QTS000024/QTD000429/QTD000429.all.tsv.gz	ENSG00000130779	12	122969174	ACCC	A	chr12_122969174_ACCC_A	107	0.328283	0.427187	-0.0749175	0.0941426	INDEL	265	396	0.93373	ENSG00000130779	ENSG00000130779	29.615	rs56058123
QTS000024	ftp://ftp.ebi.ac.uk/pub/databases/spot/eQTL/sumstats/QTS000024/QTD000429/QTD000429.all.tsv.gz	ENSG00000130787	12	122969174	A	AC	chr12_122969174_A_AC	10	0.0252525	0.417224	0.207721	0.255472	INDEL	10	396	0.56473	ENSG00000130787	ENSG00000130787	5.849	NA
QTS000024	ftp://ftp.ebi.ac.uk/pub/databases/spot/eQTL/sumstats/QTS000024/QTD000429/QTD000429.all.tsv.gz	ENSG00000130787	12	122969174	ACC	A	chr12_122969174_ACC_A	40	0.108586	0.78513	0.0291253	0.10667	INDEL	43	396	0.98417	ENSG00000130787	ENSG00000130787	5.849	rs1491510430
QTS000024	ftp://ftp.ebi.ac.uk/pub/databases/spot/eQTL/sumstats/QTS000024/QTD000429/QTD000429.all.tsv.gz	ENSG00000130787	12	122969174	ACCC	A	chr12_122969174_ACCC_A	107	0.328283	0.62254	0.0330411	0.0670083	INDEL	265	396	0.93373	ENSG00000130787	ENSG00000130787	5.849	rs370486591
QTS000024	ftp://ftp.ebi.ac.uk/pub/databases/spot/eQTL/sumstats/QTS000024/QTD000429/QTD000429.all.tsv.gz	ENSG00000130787	12	122969174	ACCC	A	chr12_122969174_ACCC_A	107	0.328283	0.62254	0.0330411	0.0670083	INDEL	265	396	0.93373	ENSG00000130787	ENSG00000130787	5.849	rs56058123
QTS000024	ftp://ftp.ebi.ac.uk/pub/databases/spot/eQTL/sumstats/QTS000024/QTD000429/QTD000429.all.tsv.gz	ENSG00000130921	12	122969174	A	AC	chr12_122969174_A_AC	10	0.0252525	0.212449	-0.44345	0.354412	INDEL	10	396	0.56473	ENSG00000130921	ENSG00000130921	1.005	NA
QTS000024	ftp://ftp.ebi.ac.uk/pub/databases/spot/eQTL/sumstats/QTS000024/QTD000429/QTD000429.all.tsv.gz	ENSG00000130921	12	122969174	ACC	A	chr12_122969174_ACC_A	40	0.108586	0.277016	0.161252	0.147897	INDEL	43	396	0.98417	ENSG00000130921	ENSG00000130921	1.005	rs1491510430
QTS000024	ftp://ftp.ebi.ac.uk/pub/databases/spot/eQTL/sumstats/QTS000024/QTD000429/QTD000429.all.tsv.gz	ENSG00000130921	12	122969174	ACCC	A	chr12_122969174_ACCC_A	107	0.328283	0.46229	0.0685894	0.0931122	INDEL	265	396	0.93373	ENSG00000130921	ENSG00000130921	1.005	rs370486591
QTS000024	ftp://ftp.ebi.ac.uk/pub/databases/spot/eQTL/sumstats/QTS000024/QTD000429/QTD000429.all.tsv.gz	ENSG00000130921	12	122969174	ACCC	A	chr12_122969174_ACCC_A	107	0.328283	0.46229	0.0685894	0.0931122	INDEL	265	396	0.93373	ENSG00000130921	ENSG00000130921	1.005	rs56058123
QTS000024	ftp://ftp.ebi.ac.uk/pub/databases/spot/eQTL/sumstats/QTS000024/QTD000429/QTD000429.all.tsv.gz	ENSG00000139697	12	122969174	A	AC	chr12_122969174_A_AC	10	0.0252525	0.926494	-0.0252177	0.272965	INDEL	10	396	0.56473	ENSG00000139697	ENSG00000139697	19.627	NA
QTS000024	ftp://ftp.ebi.ac.uk/pub/databases/spot/eQTL/sumstats/QTS000024/QTD000429/QTD000429.all.tsv.gz	ENSG00000139697	12	122969174	ACC	A	chr12_122969174_ACC_A	40	0.108586	0.398195	0.0961768	0.113573	INDEL	43	396	0.98417	ENSG00000139697	ENSG00000139697	19.627	rs1491510430
QTS000024	ftp://ftp.ebi.ac.uk/pub/databases/spot/eQTL/sumstats/QTS000024/QTD000429/QTD000429.all.tsv.gz	ENSG00000139697	12	122969174	ACCC	A	chr12_122969174_ACCC_A	107	0.328283	0.583034	-0.0392971	0.0714577	INDEL	265	396	0.93373	ENSG00000139697	ENSG00000139697	19.627	rs370486591
QTS000024	ftp://ftp.ebi.ac.uk/pub/databases/spot/eQTL/sumstats/QTS000024/QTD000429/QTD000429.all.tsv.gz	ENSG00000139697	12	122969174	ACCC	A	chr12_122969174_ACCC_A	107	0.328283	0.583034	-0.0392971	0.0714577	INDEL	265	396	0.93373	ENSG00000139697	ENSG00000139697	19.627	rs56058123
QTS000024	ftp://ftp.ebi.ac.uk/pub/databases/spot/eQTL/sumstats/QTS000024/QTD000429/QTD000429.all.tsv.gz	ENSG00000139719	12	122969174	A	AC	chr12_122969174_A_AC	10	0.0252525	0.308601	0.308492	0.302146	INDEL	10	396	0.56473	ENSG00000139719	ENSG00000139719	2.501	NA
QTS000024	ftp://ftp.ebi.ac.uk/pub/databases/spot/eQTL/sumstats/QTS000024/QTD000429/QTD000429.all.tsv.gz	ENSG00000139719	12	122969174	ACC	A	chr12_122969174_ACC_A	40	0.108586	0.517913	0.081736	0.126171	INDEL	43	396	0.98417	ENSG00000139719	ENSG00000139719	2.501	rs1491510430
QTS000024	ftp://ftp.ebi.ac.uk/pub/databases/spot/eQTL/sumstats/QTS000024/QTD000429/QTD000429.all.tsv.gz	ENSG00000139719	12	122969174	ACCC	A	chr12_122969174_ACCC_A	107	0.328283	0.221169	-0.0970558	0.0790606	INDEL	265	396	0.93373	ENSG00000139719	ENSG00000139719	2.501	rs370486591
QTS000024	ftp://ftp.ebi.ac.uk/pub/databases/spot/eQTL/sumstats/QTS000024/QTD000429/QTD000429.all.tsv.gz	ENSG00000139719	12	122969174	ACCC	A	chr12_122969174_ACCC_A	107	0.328283	0.221169	-0.0970558	0.0790606	INDEL	265	396	0.93373	ENSG00000139719	ENSG00000139719	2.501	rs56058123
QTS000024	ftp://ftp.ebi.ac.uk/pub/databases/spot/eQTL/sumstats/QTS000024/QTD000429/QTD000429.all.tsv.gz	ENSG00000139722	12	122969174	A	AC	chr12_122969174_A_AC	10	0.0252525	0.907267	0.0360063	0.308676	INDEL	10	396	0.56473	ENSG00000139722	ENSG00000139722	10.418	NA
QTS000024	ftp://ftp.ebi.ac.uk/pub/databases/spot/eQTL/sumstats/QTS000024/QTD000429/QTD000429.all.tsv.gz	ENSG00000139722	12	122969174	ACC	A	chr12_122969174_ACC_A	40	0.108586	0.291329	0.135767	0.128292	INDEL	43	396	0.98417	ENSG00000139722	ENSG00000139722	10.418	rs1491510430
QTS000024	ftp://ftp.ebi.ac.uk/pub/databases/spot/eQTL/sumstats/QTS000024/QTD000429/QTD000429.all.tsv.gz	ENSG00000139722	12	122969174	ACCC	A	chr12_122969174_ACCC_A	107	0.328283	0.113071	-0.127883	0.0803198	INDEL	265	396	0.93373	ENSG00000139722	ENSG00000139722	10.418	rs370486591
QTS000024	ftp://ftp.ebi.ac.uk/pub/databases/spot/eQTL/sumstats/QTS000024/QTD000429/QTD000429.all.tsv.gz	ENSG00000139722	12	122969174	ACCC	A	chr12_122969174_ACCC_A	107	0.328283	0.113071	-0.127883	0.0803198	INDEL	265	396	0.93373	ENSG00000139722	ENSG00000139722	10.418	rs56058123
QTS000024	ftp://ftp.ebi.ac.uk/pub/databases/spot/eQTL/sumstats/QTS000024/QTD000429/QTD000429.all.tsv.gz	ENSG00000139726	12	122969174	A	AC	chr12_122969174_A_AC	10	0.0252525	0.224579	0.387884	0.318313	INDEL	10	396	0.56473	ENSG00000139726	ENSG00000139726	10.041	NA
QTS000024	ftp://ftp.ebi.ac.uk/pub/databases/spot/eQTL/sumstats/QTS000024/QTD000429/QTD000429.all.tsv.gz	ENSG00000139726	12	122969174	ACC	A	chr12_122969174_ACC_A	40	0.108586	0.574801	-0.0748136	0.133119	INDEL	43	396	0.98417	ENSG00000139726	ENSG00000139726	10.041	rs1491510430
QTS000024	ftp://ftp.ebi.ac.uk/pub/databases/spot/eQTL/sumstats/QTS000024/QTD000429/QTD000429.all.tsv.gz	ENSG00000139726	12	122969174	ACCC	A	chr12_122969174_ACCC_A	107	0.328283	0.426825	-0.0665711	0.0835888	INDEL	265	396	0.93373	ENSG00000139726	ENSG00000139726	10.041	rs370486591
QTS000024	ftp://ftp.ebi.ac.uk/pub/databases/spot/eQTL/sumstats/QTS000024/QTD000429/QTD000429.all.tsv.gz	ENSG00000139726	12	122969174	ACCC	A	chr12_122969174_ACCC_A	107	0.328283	0.426825	-0.0665711	0.0835888	INDEL	265	396	0.93373	ENSG00000139726	ENSG00000139726	10.041	rs56058123
QTS000024	ftp://ftp.ebi.ac.uk/pub/databases/spot/eQTL/sumstats/QTS000024/QTD000429/QTD000429.all.tsv.gz	ENSG00000150967	12	122969174	A	AC	chr12_122969174_A_AC	10	0.0252525	0.17273	0.303138	0.221457	INDEL	10	396	0.56473	ENSG00000150967	ENSG00000150967	0.744	NA
QTS000024	ftp://ftp.ebi.ac.uk/pub/databases/spot/eQTL/sumstats/QTS000024/QTD000429/QTD000429.all.tsv.gz	ENSG00000150967	12	122969174	ACC	A	chr12_122969174_ACC_A	40	0.108586	0.578784	0.0515629	0.0927133	INDEL	43	396	0.98417	ENSG00000150967	ENSG00000150967	0.744	rs1491510430
QTS000024	ftp://ftp.ebi.ac.uk/pub/databases/spot/eQTL/sumstats/QTS000024/QTD000429/QTD000429.all.tsv.gz	ENSG00000150967	12	122969174	ACCC	A	chr12_122969174_ACCC_A	107	0.328283	0.0113805	-0.146502	0.0573024	INDEL	265	396	0.93373	ENSG00000150967	ENSG00000150967	0.744	rs370486591
QTS000024	ftp://ftp.ebi.ac.uk/pub/databases/spot/eQTL/sumstats/QTS000024/QTD000429/QTD000429.all.tsv.gz	ENSG00000150967	12	122969174	ACCC	A	chr12_122969174_ACCC_A	107	0.328283	0.0113805	-0.146502	0.0573024	INDEL	265	396	0.93373	ENSG00000150967	ENSG00000150967	0.744	rs56058123
QTS000024	ftp://ftp.ebi.ac.uk/pub/databases/spot/eQTL/sumstats/QTS000024/QTD000429/QTD000429.all.tsv.gz	ENSG00000150977	12	122969174	A	AC	chr12_122969174_A_AC	10	0.0252525	0.37342	-0.269057	0.301542	INDEL	10	396	0.56473	ENSG00000150977	ENSG00000150977	73.666	NA
QTS000024	ftp://ftp.ebi.ac.uk/pub/databases/spot/eQTL/sumstats/QTS000024/QTD000429/QTD000429.all.tsv.gz	ENSG00000150977	12	122969174	ACC	A	chr12_122969174_ACC_A	40	0.108586	0.726433	-0.0441297	0.125937	INDEL	43	396	0.98417	ENSG00000150977	ENSG00000150977	73.666	rs1491510430
QTS000024	ftp://ftp.ebi.ac.uk/pub/databases/spot/eQTL/sumstats/QTS000024/QTD000429/QTD000429.all.tsv.gz	ENSG00000150977	12	122969174	ACCC	A	chr12_122969174_ACCC_A	107	0.328283	0.344598	0.0748395	0.0789804	INDEL	265	396	0.93373	ENSG00000150977	ENSG00000150977	73.666	rs370486591
QTS000024	ftp://ftp.ebi.ac.uk/pub/databases/spot/eQTL/sumstats/QTS000024/QTD000429/QTD000429.all.tsv.gz	ENSG00000150977	12	122969174	ACCC	A	chr12_122969174_ACCC_A	107	0.328283	0.344598	0.0748395	0.0789804	INDEL	265	396	0.93373	ENSG00000150977	ENSG00000150977	73.666	rs56058123
QTS000024	ftp://ftp.ebi.ac.uk/pub/databases/spot/eQTL/sumstats/QTS000024/QTD000429/QTD000429.all.tsv.gz	ENSG00000168778	12	122969174	A	AC	chr12_122969174_A_AC	10	0.0252525	0.160187	-0.440551	0.31241	INDEL	10	396	0.56473	ENSG00000168778	ENSG00000168778	1.937	NA
QTS000024	ftp://ftp.ebi.ac.uk/pub/databases/spot/eQTL/sumstats/QTS000024/QTD000429/QTD000429.all.tsv.gz	ENSG00000168778	12	122969174	ACC	A	chr12_122969174_ACC_A	40	0.108586	0.821469	-0.029586	0.130923	INDEL	43	396	0.98417	ENSG00000168778	ENSG00000168778	1.937	rs1491510430
QTS000024	ftp://ftp.ebi.ac.uk/pub/databases/spot/eQTL/sumstats/QTS000024/QTD000429/QTD000429.all.tsv.gz	ENSG00000168778	12	122969174	ACCC	A	chr12_122969174_ACCC_A	107	0.328283	0.087825	0.140105	0.0816385	INDEL	265	396	0.93373	ENSG00000168778	ENSG00000168778	1.937	rs370486591
QTS000024	ftp://ftp.ebi.ac.uk/pub/databases/spot/eQTL/sumstats/QTS000024/QTD000429/QTD000429.all.tsv.gz	ENSG00000168778	12	122969174	ACCC	A	chr12_122969174_ACCC_A	107	0.328283	0.087825	0.140105	0.0816385	INDEL	265	396	0.93373	ENSG00000168778	ENSG00000168778	1.937	rs56058123
QTS000024	ftp://ftp.ebi.ac.uk/pub/databases/spot/eQTL/sumstats/QTS000024/QTD000429/QTD000429.all.tsv.gz	ENSG00000175727	12	122969174	A	AC	chr12_122969174_A_AC	10	0.0252525	0.011972	-0.702524	0.276767	INDEL	10	396	0.56473	ENSG00000175727	ENSG00000175727	6.735	NA
QTS000024	ftp://ftp.ebi.ac.uk/pub/databases/spot/eQTL/sumstats/QTS000024/QTD000429/QTD000429.all.tsv.gz	ENSG00000175727	12	122969174	ACC	A	chr12_122969174_ACC_A	40	0.108586	0.588224	0.0636183	0.117297	INDEL	43	396	0.98417	ENSG00000175727	ENSG00000175727	6.735	rs1491510430
QTS000024	ftp://ftp.ebi.ac.uk/pub/databases/spot/eQTL/sumstats/QTS000024/QTD000429/QTD000429.all.tsv.gz	ENSG00000175727	12	122969174	ACCC	A	chr12_122969174_ACCC_A	107	0.328283	0.0148622	0.178492	0.0725873	INDEL	265	396	0.93373	ENSG00000175727	ENSG00000175727	6.735	rs370486591
QTS000024	ftp://ftp.ebi.ac.uk/pub/databases/spot/eQTL/sumstats/QTS000024/QTD000429/QTD000429.all.tsv.gz	ENSG00000175727	12	122969174	ACCC	A	chr12_122969174_ACCC_A	107	0.328283	0.0148622	0.178492	0.0725873	INDEL	265	396	0.93373	ENSG00000175727	ENSG00000175727	6.735	rs56058123
QTS000024	ftp://ftp.ebi.ac.uk/pub/databases/spot/eQTL/sumstats/QTS000024/QTD000429/QTD000429.all.tsv.gz	ENSG00000176383	12	122969174	A	AC	chr12_122969174_A_AC	10	0.0252525	0.910112	0.0376775	0.333273	INDEL	10	396	0.56473	ENSG00000176383	ENSG00000176383	0.781	NA
QTS000024	ftp://ftp.ebi.ac.uk/pub/databases/spot/eQTL/sumstats/QTS000024/QTD000429/QTD000429.all.tsv.gz	ENSG00000176383	12	122969174	ACC	A	chr12_122969174_ACC_A	40	0.108586	0.969823	-0.00526325	0.138938	INDEL	43	396	0.98417	ENSG00000176383	ENSG00000176383	0.781	rs1491510430
QTS000024	ftp://ftp.ebi.ac.uk/pub/databases/spot/eQTL/sumstats/QTS000024/QTD000429/QTD000429.all.tsv.gz	ENSG00000176383	12	122969174	ACCC	A	chr12_122969174_ACCC_A	107	0.328283	0.517374	0.0565747	0.0872183	INDEL	265	396	0.93373	ENSG00000176383	ENSG00000176383	0.781	rs370486591
QTS000024	ftp://ftp.ebi.ac.uk/pub/databases/spot/eQTL/sumstats/QTS000024/QTD000429/QTD000429.all.tsv.gz	ENSG00000176383	12	122969174	ACCC	A	chr12_122969174_ACCC_A	107	0.328283	0.517374	0.0565747	0.0872183	INDEL	265	396	0.93373	ENSG00000176383	ENSG00000176383	0.781	rs56058123
QTS000024	ftp://ftp.ebi.ac.uk/pub/databases/spot/eQTL/sumstats/QTS000024/QTD000429/QTD000429.all.tsv.gz	ENSG00000182782	12	122969174	A	AC	chr12_122969174_A_AC	10	0.0252525	0.530235	0.236095	0.375442	INDEL	10	396	0.56473	ENSG00000182782	ENSG00000182782	30.518	NA
QTS000024	ftp://ftp.ebi.ac.uk/pub/databases/spot/eQTL/sumstats/QTS000024/QTD000429/QTD000429.all.tsv.gz	ENSG00000182782	12	122969174	ACC	A	chr12_122969174_ACC_A	40	0.108586	0.841993	0.0312747	0.156665	INDEL	43	396	0.98417	ENSG00000182782	ENSG00000182782	30.518	rs1491510430
QTS000024	ftp://ftp.ebi.ac.uk/pub/databases/spot/eQTL/sumstats/QTS000024/QTD000429/QTD000429.all.tsv.gz	ENSG00000182782	12	122969174	ACCC	A	chr12_122969174_ACCC_A	107	0.328283	0.0221736	-0.223938	0.0970683	INDEL	265	396	0.93373	ENSG00000182782	ENSG00000182782	30.518	rs370486591
QTS000024	ftp://ftp.ebi.ac.uk/pub/databases/spot/eQTL/sumstats/QTS000024/QTD000429/QTD000429.all.tsv.gz	ENSG00000182782	12	122969174	ACCC	A	chr12_122969174_ACCC_A	107	0.328283	0.0221736	-0.223938	0.0970683	INDEL	265	396	0.93373	ENSG00000182782	ENSG00000182782	30.518	rs56058123
QTS000024	ftp://ftp.ebi.ac.uk/pub/databases/spot/eQTL/sumstats/QTS000024/QTD000429/QTD000429.all.tsv.gz	ENSG00000183955	12	122969174	A	AC	chr12_122969174_A_AC	10	0.0252525	0.776957	-0.0737419	0.259925	INDEL	10	396	0.56473	ENSG00000183955	ENSG00000183955	7.147	NA
QTS000024	ftp://ftp.ebi.ac.uk/pub/databases/spot/eQTL/sumstats/QTS000024/QTD000429/QTD000429.all.tsv.gz	ENSG00000183955	12	122969174	ACC	A	chr12_122969174_ACC_A	40	0.108586	0.314623	-0.108982	0.10808	INDEL	43	396	0.98417	ENSG00000183955	ENSG00000183955	7.147	rs1491510430
QTS000024	ftp://ftp.ebi.ac.uk/pub/databases/spot/eQTL/sumstats/QTS000024/QTD000429/QTD000429.all.tsv.gz	ENSG00000183955	12	122969174	ACCC	A	chr12_122969174_ACCC_A	107	0.328283	0.825296	0.0150549	0.0681045	INDEL	265	396	0.93373	ENSG00000183955	ENSG00000183955	7.147	rs370486591
QTS000024	ftp://ftp.ebi.ac.uk/pub/databases/spot/eQTL/sumstats/QTS000024/QTD000429/QTD000429.all.tsv.gz	ENSG00000183955	12	122969174	ACCC	A	chr12_122969174_ACCC_A	107	0.328283	0.825296	0.0150549	0.0681045	INDEL	265	396	0.93373	ENSG00000183955	ENSG00000183955	7.147	rs56058123
QTS000024	ftp://ftp.ebi.ac.uk/pub/databases/spot/eQTL/sumstats/QTS000024/QTD000429/QTD000429.all.tsv.gz	ENSG00000184209	12	122969174	A	AC	chr12_122969174_A_AC	10	0.0252525	0.653646	0.138915	0.309086	INDEL	10	396	0.56473	ENSG00000184209	ENSG00000184209	6.635	NA
QTS000024	ftp://ftp.ebi.ac.uk/pub/databases/spot/eQTL/sumstats/QTS000024/QTD000429/QTD000429.all.tsv.gz	ENSG00000184209	12	122969174	ACC	A	chr12_122969174_ACC_A	40	0.108586	0.271568	-0.141703	0.128495	INDEL	43	396	0.98417	ENSG00000184209	ENSG00000184209	6.635	rs1491510430
QTS000024	ftp://ftp.ebi.ac.uk/pub/databases/spot/eQTL/sumstats/QTS000024/QTD000429/QTD000429.all.tsv.gz	ENSG00000184209	12	122969174	ACCC	A	chr12_122969174_ACCC_A	107	0.328283	0.934876	-0.00662953	0.0810218	INDEL	265	396	0.93373	ENSG00000184209	ENSG00000184209	6.635	rs370486591
QTS000024	ftp://ftp.ebi.ac.uk/pub/databases/spot/eQTL/sumstats/QTS000024/QTD000429/QTD000429.all.tsv.gz	ENSG00000184209	12	122969174	ACCC	A	chr12_122969174_ACCC_A	107	0.328283	0.934876	-0.00662953	0.0810218	INDEL	265	396	0.93373	ENSG00000184209	ENSG00000184209	6.635	rs56058123
QTS000024	ftp://ftp.ebi.ac.uk/pub/databases/spot/eQTL/sumstats/QTS000024/QTD000429/QTD000429.all.tsv.gz	ENSG00000184445	12	122969174	A	AC	chr12_122969174_A_AC	10	0.0252525	0.221249	0.511093	0.416403	INDEL	10	396	0.56473	ENSG00000184445	ENSG00000184445	1.776	NA
QTS000024	ftp://ftp.ebi.ac.uk/pub/databases/spot/eQTL/sumstats/QTS000024/QTD000429/QTD000429.all.tsv.gz	ENSG00000184445	12	122969174	ACC	A	chr12_122969174_ACC_A	40	0.108586	0.779733	0.0488078	0.174264	INDEL	43	396	0.98417	ENSG00000184445	ENSG00000184445	1.776	rs1491510430
QTS000024	ftp://ftp.ebi.ac.uk/pub/databases/spot/eQTL/sumstats/QTS000024/QTD000429/QTD000429.all.tsv.gz	ENSG00000184445	12	122969174	ACCC	A	chr12_122969174_ACCC_A	107	0.328283	0.765458	0.0327198	0.109516	INDEL	265	396	0.93373	ENSG00000184445	ENSG00000184445	1.776	rs370486591
QTS000024	ftp://ftp.ebi.ac.uk/pub/databases/spot/eQTL/sumstats/QTS000024/QTD000429/QTD000429.all.tsv.gz	ENSG00000184445	12	122969174	ACCC	A	chr12_122969174_ACCC_A	107	0.328283	0.765458	0.0327198	0.109516	INDEL	265	396	0.93373	ENSG00000184445	ENSG00000184445	1.776	rs56058123
QTS000024	ftp://ftp.ebi.ac.uk/pub/databases/spot/eQTL/sumstats/QTS000024/QTD000429/QTD000429.all.tsv.gz	ENSG00000185344	12	122969174	A	AC	chr12_122969174_A_AC	10	0.0252525	0.50703	0.167439	0.251873	INDEL	10	396	0.56473	ENSG00000185344	ENSG00000185344	1.947	NA
QTS000024	ftp://ftp.ebi.ac.uk/pub/databases/spot/eQTL/sumstats/QTS000024/QTD000429/QTD000429.all.tsv.gz	ENSG00000185344	12	122969174	ACC	A	chr12_122969174_ACC_A	40	0.108586	0.119224	0.163471	0.104429	INDEL	43	396	0.98417	ENSG00000185344	ENSG00000185344	1.947	rs1491510430
QTS000024	ftp://ftp.ebi.ac.uk/pub/databases/spot/eQTL/sumstats/QTS000024/QTD000429/QTD000429.all.tsv.gz	ENSG00000185344	12	122969174	ACCC	A	chr12_122969174_ACCC_A	107	0.328283	0.0182313	-0.155008	0.0650675	INDEL	265	396	0.93373	ENSG00000185344	ENSG00000185344	1.947	rs370486591
QTS000024	ftp://ftp.ebi.ac.uk/pub/databases/spot/eQTL/sumstats/QTS000024/QTD000429/QTD000429.all.tsv.gz	ENSG00000185344	12	122969174	ACCC	A	chr12_122969174_ACCC_A	107	0.328283	0.0182313	-0.155008	0.0650675	INDEL	265	396	0.93373	ENSG00000185344	ENSG00000185344	1.947	rs56058123
QTS000024	ftp://ftp.ebi.ac.uk/pub/databases/spot/eQTL/sumstats/QTS000024/QTD000429/QTD000429.all.tsv.gz	ENSG00000204671	12	122969174	A	AC	chr12_122969174_A_AC	10	0.0252525	0.891424	-0.049818	0.364452	INDEL	10	396	0.56473	ENSG00000204671	ENSG00000204671	0.22	NA
QTS000024	ftp://ftp.ebi.ac.uk/pub/databases/spot/eQTL/sumstats/QTS000024/QTD000429/QTD000429.all.tsv.gz	ENSG00000204671	12	122969174	ACC	A	chr12_122969174_ACC_A	40	0.108586	0.556683	0.0893857	0.151795	INDEL	43	396	0.98417	ENSG00000204671	ENSG00000204671	0.22	rs1491510430
QTS000024	ftp://ftp.ebi.ac.uk/pub/databases/spot/eQTL/sumstats/QTS000024/QTD000429/QTD000429.all.tsv.gz	ENSG00000204671	12	122969174	ACCC	A	chr12_122969174_ACCC_A	107	0.328283	0.233368	-0.113731	0.0951181	INDEL	265	396	0.93373	ENSG00000204671	ENSG00000204671	0.22	rs370486591
QTS000024	ftp://ftp.ebi.ac.uk/pub/databases/spot/eQTL/sumstats/QTS000024/QTD000429/QTD000429.all.tsv.gz	ENSG00000204671	12	122969174	ACCC	A	chr12_122969174_ACCC_A	107	0.328283	0.233368	-0.113731	0.0951181	INDEL	265	396	0.93373	ENSG00000204671	ENSG00000204671	0.22	rs56058123
QTS000024	ftp://ftp.ebi.ac.uk/pub/databases/spot/eQTL/sumstats/QTS000024/QTD000429/QTD000429.all.tsv.gz	ENSG00000250091	12	122969174	A	AC	chr12_122969174_A_AC	10	0.0252525	0.140823	-0.554471	0.374861	INDEL	10	396	0.56473	ENSG00000250091	ENSG00000250091	1.366	NA
QTS000024	ftp://ftp.ebi.ac.uk/pub/databases/spot/eQTL/sumstats/QTS000024/QTD000429/QTD000429.all.tsv.gz	ENSG00000250091	12	122969174	ACC	A	chr12_122969174_ACC_A	40	0.108586	0.744006	-0.0513975	0.157156	INDEL	43	396	0.98417	ENSG00000250091	ENSG00000250091	1.366	rs1491510430
QTS000024	ftp://ftp.ebi.ac.uk/pub/databases/spot/eQTL/sumstats/QTS000024/QTD000429/QTD000429.all.tsv.gz	ENSG00000250091	12	122969174	ACCC	A	chr12_122969174_ACCC_A	107	0.328283	0.0979234	0.16312	0.0980581	INDEL	265	396	0.93373	ENSG00000250091	ENSG00000250091	1.366	rs370486591
QTS000024	ftp://ftp.ebi.ac.uk/pub/databases/spot/eQTL/sumstats/QTS000024/QTD000429/QTD000429.all.tsv.gz	ENSG00000250091	12	122969174	ACCC	A	chr12_122969174_ACCC_A	107	0.328283	0.0979234	0.16312	0.0980581	INDEL	265	396	0.93373	ENSG00000250091	ENSG00000250091	1.366	rs56058123
QTS000024	ftp://ftp.ebi.ac.uk/pub/databases/spot/eQTL/sumstats/QTS000024/QTD000429/QTD000429.all.tsv.gz	ENSG00000255398	12	122969174	A	AC	chr12_122969174_A_AC	10	0.0252525	0.337111	0.375382	0.390041	INDEL	10	396	0.56473	ENSG00000255398	ENSG00000255398	16.309	NA
QTS000024	ftp://ftp.ebi.ac.uk/pub/databases/spot/eQTL/sumstats/QTS000024/QTD000429/QTD000429.all.tsv.gz	ENSG00000255398	12	122969174	ACC	A	chr12_122969174_ACC_A	40	0.108586	0.462304	-0.119896	0.162768	INDEL	43	396	0.98417	ENSG00000255398	ENSG00000255398	16.309	rs1491510430
QTS000024	ftp://ftp.ebi.ac.uk/pub/databases/spot/eQTL/sumstats/QTS000024/QTD000429/QTD000429.all.tsv.gz	ENSG00000255398	12	122969174	ACCC	A	chr12_122969174_ACCC_A	107	0.328283	0.0959296	-0.170151	0.101671	INDEL	265	396	0.93373	ENSG00000255398	ENSG00000255398	16.309	rs370486591
QTS000024	ftp://ftp.ebi.ac.uk/pub/databases/spot/eQTL/sumstats/QTS000024/QTD000429/QTD000429.all.tsv.gz	ENSG00000255398	12	122969174	ACCC	A	chr12_122969174_ACCC_A	107	0.328283	0.0959296	-0.170151	0.101671	INDEL	265	396	0.93373	ENSG00000255398	ENSG00000255398	16.309	rs56058123
QTS000024	ftp://ftp.ebi.ac.uk/pub/databases/spot/eQTL/sumstats/QTS000024/QTD000429/QTD000429.all.tsv.gz	ENSG00000256092	12	122969174	A	AC	chr12_122969174_A_AC	10	0.0252525	0.180294	0.526584	0.391517	INDEL	10	396	0.56473	ENSG00000256092	ENSG00000256092	0.635	NA
QTS000024	ftp://ftp.ebi.ac.uk/pub/databases/spot/eQTL/sumstats/QTS000024/QTD000429/QTD000429.all.tsv.gz	ENSG00000256092	12	122969174	ACC	A	chr12_122969174_ACC_A	40	0.108586	0.263677	0.183267	0.163458	INDEL	43	396	0.98417	ENSG00000256092	ENSG00000256092	0.635	rs1491510430
QTS000024	ftp://ftp.ebi.ac.uk/pub/databases/spot/eQTL/sumstats/QTS000024/QTD000429/QTD000429.all.tsv.gz	ENSG00000256092	12	122969174	ACCC	A	chr12_122969174_ACCC_A	107	0.328283	0.84977	0.0195504	0.103071	INDEL	265	396	0.93373	ENSG00000256092	ENSG00000256092	0.635	rs370486591
QTS000024	ftp://ftp.ebi.ac.uk/pub/databases/spot/eQTL/sumstats/QTS000024/QTD000429/QTD000429.all.tsv.gz	ENSG00000256092	12	122969174	ACCC	A	chr12_122969174_ACCC_A	107	0.328283	0.84977	0.0195504	0.103071	INDEL	265	396	0.93373	ENSG00000256092	ENSG00000256092	0.635	rs56058123
QTS000024	ftp://ftp.ebi.ac.uk/pub/databases/spot/eQTL/sumstats/QTS000024/QTD000429/QTD000429.all.tsv.gz	ENSG00000256249	12	122969174	A	AC	chr12_122969174_A_AC	10	0.0252525	0.522376	0.19944	0.311178	INDEL	10	396	0.56473	ENSG00000256249	ENSG00000256249	0.845	NA
QTS000024	ftp://ftp.ebi.ac.uk/pub/databases/spot/eQTL/sumstats/QTS000024/QTD000429/QTD000429.all.tsv.gz	ENSG00000256249	12	122969174	ACC	A	chr12_122969174_ACC_A	40	0.108586	0.870825	0.021146	0.129858	INDEL	43	396	0.98417	ENSG00000256249	ENSG00000256249	0.845	rs1491510430
QTS000024	ftp://ftp.ebi.ac.uk/pub/databases/spot/eQTL/sumstats/QTS000024/QTD000429/QTD000429.all.tsv.gz	ENSG00000256249	12	122969174	ACCC	A	chr12_122969174_ACCC_A	107	0.328283	0.0234142	-0.183952	0.0804773	INDEL	265	396	0.93373	ENSG00000256249	ENSG00000256249	0.845	rs370486591
QTS000024	ftp://ftp.ebi.ac.uk/pub/databases/spot/eQTL/sumstats/QTS000024/QTD000429/QTD000429.all.tsv.gz	ENSG00000256249	12	122969174	ACCC	A	chr12_122969174_ACCC_A	107	0.328283	0.0234142	-0.183952	0.0804773	INDEL	265	396	0.93373	ENSG00000256249	ENSG00000256249	0.845	rs56058123
QTS000024	ftp://ftp.ebi.ac.uk/pub/databases/spot/eQTL/sumstats/QTS000024/QTD000429/QTD000429.all.tsv.gz	ENSG00000269938	12	122969174	A	AC	chr12_122969174_A_AC	10	0.0252525	0.182165	-0.434407	0.324377	INDEL	10	396	0.56473	ENSG00000269938	ENSG00000269938	0.82	NA
QTS000024	ftp://ftp.ebi.ac.uk/pub/databases/spot/eQTL/sumstats/QTS000024/QTD000429/QTD000429.all.tsv.gz	ENSG00000269938	12	122969174	ACC	A	chr12_122969174_ACC_A	40	0.108586	0.480393	-0.0959564	0.135701	INDEL	43	396	0.98417	ENSG00000269938	ENSG00000269938	0.82	rs1491510430
QTS000024	ftp://ftp.ebi.ac.uk/pub/databases/spot/eQTL/sumstats/QTS000024/QTD000429/QTD000429.all.tsv.gz	ENSG00000269938	12	122969174	ACCC	A	chr12_122969174_ACCC_A	107	0.328283	0.163932	0.118722	0.0849482	INDEL	265	396	0.93373	ENSG00000269938	ENSG00000269938	0.82	rs370486591
QTS000024	ftp://ftp.ebi.ac.uk/pub/databases/spot/eQTL/sumstats/QTS000024/QTD000429/QTD000429.all.tsv.gz	ENSG00000269938	12	122969174	ACCC	A	chr12_122969174_ACCC_A	107	0.328283	0.163932	0.118722	0.0849482	INDEL	265	396	0.93373	ENSG00000269938	ENSG00000269938	0.82	rs56058123
QTS000024	ftp://ftp.ebi.ac.uk/pub/databases/spot/eQTL/sumstats/QTS000024/QTD000429/QTD000429.all.tsv.gz	ENSG00000269997	12	122969174	A	AC	chr12_122969174_A_AC	10	0.0252525	0.0154259	-0.765349	0.313007	INDEL	10	396	0.56473	ENSG00000269997	ENSG00000269997	0.99	NA
QTS000024	ftp://ftp.ebi.ac.uk/pub/databases/spot/eQTL/sumstats/QTS000024/QTD000429/QTD000429.all.tsv.gz	ENSG00000269997	12	122969174	ACC	A	chr12_122969174_ACC_A	40	0.108586	0.585282	-0.0724268	0.132491	INDEL	43	396	0.98417	ENSG00000269997	ENSG00000269997	0.99	rs1491510430
QTS000024	ftp://ftp.ebi.ac.uk/pub/databases/spot/eQTL/sumstats/QTS000024/QTD000429/QTD000429.all.tsv.gz	ENSG00000269997	12	122969174	ACCC	A	chr12_122969174_ACCC_A	107	0.328283	0.0396836	0.170665	0.0823742	INDEL	265	396	0.93373	ENSG00000269997	ENSG00000269997	0.99	rs370486591
QTS000024	ftp://ftp.ebi.ac.uk/pub/databases/spot/eQTL/sumstats/QTS000024/QTD000429/QTD000429.all.tsv.gz	ENSG00000269997	12	122969174	ACCC	A	chr12_122969174_ACCC_A	107	0.328283	0.0396836	0.170665	0.0823742	INDEL	265	396	0.93373	ENSG00000269997	ENSG00000269997	0.99	rs56058123
QTS000024	ftp://ftp.ebi.ac.uk/pub/databases/spot/eQTL/sumstats/QTS000024/QTD000429/QTD000429.all.tsv.gz	ENSG00000270048	12	122969174	A	AC	chr12_122969174_A_AC	10	0.0252525	0.40755	0.264724	0.318897	INDEL	10	396	0.56473	ENSG00000270048	ENSG00000270048	1.172	NA
QTS000024	ftp://ftp.ebi.ac.uk/pub/databases/spot/eQTL/sumstats/QTS000024/QTD000429/QTD000429.all.tsv.gz	ENSG00000270048	12	122969174	ACC	A	chr12_122969174_ACC_A	40	0.108586	0.283911	-0.142694	0.132772	INDEL	43	396	0.98417	ENSG00000270048	ENSG00000270048	1.172	rs1491510430
QTS000024	ftp://ftp.ebi.ac.uk/pub/databases/spot/eQTL/sumstats/QTS000024/QTD000429/QTD000429.all.tsv.gz	ENSG00000270048	12	122969174	ACCC	A	chr12_122969174_ACCC_A	107	0.328283	0.0251661	0.18638	0.0825646	INDEL	265	396	0.93373	ENSG00000270048	ENSG00000270048	1.172	rs370486591
QTS000024	ftp://ftp.ebi.ac.uk/pub/databases/spot/eQTL/sumstats/QTS000024/QTD000429/QTD000429.all.tsv.gz	ENSG00000270048	12	122969174	ACCC	A	chr12_122969174_ACCC_A	107	0.328283	0.0251661	0.18638	0.0825646	INDEL	265	396	0.93373	ENSG00000270048	ENSG00000270048	1.172	rs56058123
QTS000024	ftp://ftp.ebi.ac.uk/pub/databases/spot/eQTL/sumstats/QTS000024/QTD000429/QTD000429.all.tsv.gz	ENSG00000270130	12	122969174	A	AC	chr12_122969174_A_AC	10	0.0252525	0.820538	0.0721282	0.317495	INDEL	10	396	0.56473	ENSG00000270130	ENSG00000270130	0.728	NA
QTS000024	ftp://ftp.ebi.ac.uk/pub/databases/spot/eQTL/sumstats/QTS000024/QTD000429/QTD000429.all.tsv.gz	ENSG00000270130	12	122969174	ACC	A	chr12_122969174_ACC_A	40	0.108586	0.490125	-0.0914183	0.132202	INDEL	43	396	0.98417	ENSG00000270130	ENSG00000270130	0.728	rs1491510430
QTS000024	ftp://ftp.ebi.ac.uk/pub/databases/spot/eQTL/sumstats/QTS000024/QTD000429/QTD000429.all.tsv.gz	ENSG00000270130	12	122969174	ACCC	A	chr12_122969174_ACCC_A	107	0.328283	0.399436	-0.0701289	0.0830318	INDEL	265	396	0.93373	ENSG00000270130	ENSG00000270130	0.728	rs370486591
QTS000024	ftp://ftp.ebi.ac.uk/pub/databases/spot/eQTL/sumstats/QTS000024/QTD000429/QTD000429.all.tsv.gz	ENSG00000270130	12	122969174	ACCC	A	chr12_122969174_ACCC_A	107	0.328283	0.399436	-0.0701289	0.0830318	INDEL	265	396	0.93373	ENSG00000270130	ENSG00000270130	0.728	rs56058123
QTS000024	ftp://ftp.ebi.ac.uk/pub/databases/spot/eQTL/sumstats/QTS000024/QTD000429/QTD000429.all.tsv.gz	ENSG00000275265	12	122969174	A	AC	chr12_122969174_A_AC	10	0.0252525	0.498952	0.245432	0.362268	INDEL	10	396	0.56473	ENSG00000275265	ENSG00000275265	5.274	NA
QTS000024	ftp://ftp.ebi.ac.uk/pub/databases/spot/eQTL/sumstats/QTS000024/QTD000429/QTD000429.all.tsv.gz	ENSG00000275265	12	122969174	ACC	A	chr12_122969174_ACC_A	40	0.108586	0.572796	0.0853526	0.151078	INDEL	43	396	0.98417	ENSG00000275265	ENSG00000275265	5.274	rs1491510430
QTS000024	ftp://ftp.ebi.ac.uk/pub/databases/spot/eQTL/sumstats/QTS000024/QTD000429/QTD000429.all.tsv.gz	ENSG00000275265	12	122969174	ACCC	A	chr12_122969174_ACCC_A	107	0.328283	0.249232	-0.109447	0.0946859	INDEL	265	396	0.93373	ENSG00000275265	ENSG00000275265	5.274	rs370486591
QTS000024	ftp://ftp.ebi.ac.uk/pub/databases/spot/eQTL/sumstats/QTS000024/QTD000429/QTD000429.all.tsv.gz	ENSG00000275265	12	122969174	ACCC	A	chr12_122969174_ACCC_A	107	0.328283	0.249232	-0.109447	0.0946859	INDEL	265	396	0.93373	ENSG00000275265	ENSG00000275265	5.274	rs56058123
QTS000024	ftp://ftp.ebi.ac.uk/pub/databases/spot/eQTL/sumstats/QTS000024/QTD000429/QTD000429.all.tsv.gz	ENSG00000033030	12	122969184	C	T	chr12_122969184_C_T	40	0.108586	0.162952	0.192134	0.137155	SNP	43	396	0.98782	ENSG00000033030	ENSG00000033030	17.721	rs868188143
QTS000024	ftp://ftp.ebi.ac.uk/pub/databases/spot/eQTL/sumstats/QTS000024/QTD000429/QTD000429.all.tsv.gz	ENSG00000051825	12	122969184	C	T	chr12_122969184_C_T	40	0.108586	0.814686	0.0323661	0.13789	SNP	43	396	0.98782	ENSG00000051825	ENSG00000051825	0.881	rs868188143
QTS000024	ftp://ftp.ebi.ac.uk/pub/databases/spot/eQTL/sumstats/QTS000024/QTD000429/QTD000429.all.tsv.gz	ENSG00000086598	12	122969184	C	T	chr12_122969184_C_T	40	0.108586	0.41093	-0.132347	0.160587	SNP	43	396	0.98782	ENSG00000086598	ENSG00000086598	115.087	rs868188143
QTS000024	ftp://ftp.ebi.ac.uk/pub/databases/spot/eQTL/sumstats/QTS000024/QTD000429/QTD000429.all.tsv.gz	ENSG00000111011	12	122969184	C	T	chr12_122969184_C_T	40	0.108586	0.177503	0.133391	0.0985383	SNP	43	396	0.98782	ENSG00000111011	ENSG00000111011	44.842	rs868188143
QTS000024	ftp://ftp.ebi.ac.uk/pub/databases/spot/eQTL/sumstats/QTS000024/QTD000429/QTD000429.all.tsv.gz	ENSG00000111328	12	122969184	C	T	chr12_122969184_C_T	40	0.108586	0.609242	-0.0589664	0.11516	SNP	43	396	0.98782	ENSG00000111328	ENSG00000111328	3.773	rs868188143
QTS000024	ftp://ftp.ebi.ac.uk/pub/databases/spot/eQTL/sumstats/QTS000024/QTD000429/QTD000429.all.tsv.gz	ENSG00000111358	12	122969184	C	T	chr12_122969184_C_T	40	0.108586	0.158658	0.202261	0.142903	SNP	43	396	0.98782	ENSG00000111358	ENSG00000111358	10.411	rs868188143
QTS000024	ftp://ftp.ebi.ac.uk/pub/databases/spot/eQTL/sumstats/QTS000024/QTD000429/QTD000429.all.tsv.gz	ENSG00000111361	12	122969184	C	T	chr12_122969184_C_T	40	0.108586	0.861291	-0.0209387	0.119665	SNP	43	396	0.98782	ENSG00000111361	ENSG00000111361	8.063	rs868188143
QTS000024	ftp://ftp.ebi.ac.uk/pub/databases/spot/eQTL/sumstats/QTS000024/QTD000429/QTD000429.all.tsv.gz	ENSG00000111364	12	122969184	C	T	chr12_122969184_C_T	40	0.108586	0.131955	0.199024	0.131525	SNP	43	396	0.98782	ENSG00000111364	ENSG00000111364	2.073	rs868188143
QTS000024	ftp://ftp.ebi.ac.uk/pub/databases/spot/eQTL/sumstats/QTS000024/QTD000429/QTD000429.all.tsv.gz	ENSG00000130779	12	122969184	C	T	chr12_122969184_C_T	40	0.108586	0.299304	-0.155762	0.149644	SNP	43	396	0.98782	ENSG00000130779	ENSG00000130779	29.615	rs868188143
QTS000024	ftp://ftp.ebi.ac.uk/pub/databases/spot/eQTL/sumstats/QTS000024/QTD000429/QTD000429.all.tsv.gz	ENSG00000130787	12	122969184	C	T	chr12_122969184_C_T	40	0.108586	0.754503	0.0334114	0.106685	SNP	43	396	0.98782	ENSG00000130787	ENSG00000130787	5.849	rs868188143
QTS000024	ftp://ftp.ebi.ac.uk/pub/databases/spot/eQTL/sumstats/QTS000024/QTD000429/QTD000429.all.tsv.gz	ENSG00000130921	12	122969184	C	T	chr12_122969184_C_T	40	0.108586	0.293762	0.155791	0.14796	SNP	43	396	0.98782	ENSG00000130921	ENSG00000130921	1.005	rs868188143
QTS000024	ftp://ftp.ebi.ac.uk/pub/databases/spot/eQTL/sumstats/QTS000024/QTD000429/QTD000429.all.tsv.gz	ENSG00000139697	12	122969184	C	T	chr12_122969184_C_T	40	0.108586	0.449056	0.0862093	0.11364	SNP	43	396	0.98782	ENSG00000139697	ENSG00000139697	19.627	rs868188143
QTS000024	ftp://ftp.ebi.ac.uk/pub/databases/spot/eQTL/sumstats/QTS000024/QTD000429/QTD000429.all.tsv.gz	ENSG00000139719	12	122969184	C	T	chr12_122969184_C_T	40	0.108586	0.512598	0.0827925	0.126193	SNP	43	396	0.98782	ENSG00000139719	ENSG00000139719	2.501	rs868188143
QTS000024	ftp://ftp.ebi.ac.uk/pub/databases/spot/eQTL/sumstats/QTS000024/QTD000429/QTD000429.all.tsv.gz	ENSG00000139722	12	122969184	C	T	chr12_122969184_C_T	40	0.108586	0.266664	0.142923	0.128276	SNP	43	396	0.98782	ENSG00000139722	ENSG00000139722	10.418	rs868188143
QTS000024	ftp://ftp.ebi.ac.uk/pub/databases/spot/eQTL/sumstats/QTS000024/QTD000429/QTD000429.all.tsv.gz	ENSG00000139726	12	122969184	C	T	chr12_122969184_C_T	40	0.108586	0.565187	-0.0767158	0.133141	SNP	43	396	0.98782	ENSG00000139726	ENSG00000139726	10.041	rs868188143
QTS000024	ftp://ftp.ebi.ac.uk/pub/databases/spot/eQTL/sumstats/QTS000024/QTD000429/QTD000429.all.tsv.gz	ENSG00000150967	12	122969184	C	T	chr12_122969184_C_T	40	0.108586	0.59878	0.048881	0.0927403	SNP	43	396	0.98782	ENSG00000150967	ENSG00000150967	0.744	rs868188143
QTS000024	ftp://ftp.ebi.ac.uk/pub/databases/spot/eQTL/sumstats/QTS000024/QTD000429/QTD000429.all.tsv.gz	ENSG00000150977	12	122969184	C	T	chr12_122969184_C_T	40	0.108586	0.744197	-0.0411656	0.125968	SNP	43	396	0.98782	ENSG00000150977	ENSG00000150977	73.666	rs868188143
QTS000024	ftp://ftp.ebi.ac.uk/pub/databases/spot/eQTL/sumstats/QTS000024/QTD000429/QTD000429.all.tsv.gz	ENSG00000168778	12	122969184	C	T	chr12_122969184_C_T	40	0.108586	0.830042	-0.0281488	0.130952	SNP	43	396	0.98782	ENSG00000168778	ENSG00000168778	1.937	rs868188143
QTS000024	ftp://ftp.ebi.ac.uk/pub/databases/spot/eQTL/sumstats/QTS000024/QTD000429/QTD000429.all.tsv.gz	ENSG00000175727	12	122969184	C	T	chr12_122969184_C_T	40	0.108586	0.567477	0.0671963	0.11731	SNP	43	396	0.98782	ENSG00000175727	ENSG00000175727	6.735	rs868188143
QTS000024	ftp://ftp.ebi.ac.uk/pub/databases/spot/eQTL/sumstats/QTS000024/QTD000429/QTD000429.all.tsv.gz	ENSG00000176383	12	122969184	C	T	chr12_122969184_C_T	40	0.108586	0.920779	-0.0138394	0.138963	SNP	43	396	0.98782	ENSG00000176383	ENSG00000176383	0.781	rs868188143
QTS000024	ftp://ftp.ebi.ac.uk/pub/databases/spot/eQTL/sumstats/QTS000024/QTD000429/QTD000429.all.tsv.gz	ENSG00000182782	12	122969184	C	T	chr12_122969184_C_T	40	0.108586	0.819427	0.0358213	0.156692	SNP	43	396	0.98782	ENSG00000182782	ENSG00000182782	30.518	rs868188143
QTS000024	ftp://ftp.ebi.ac.uk/pub/databases/spot/eQTL/sumstats/QTS000024/QTD000429/QTD000429.all.tsv.gz	ENSG00000183955	12	122969184	C	T	chr12_122969184_C_T	40	0.108586	0.363897	-0.0984488	0.108158	SNP	43	396	0.98782	ENSG00000183955	ENSG00000183955	7.147	rs868188143
QTS000024	ftp://ftp.ebi.ac.uk/pub/databases/spot/eQTL/sumstats/QTS000024/QTD000429/QTD000429.all.tsv.gz	ENSG00000184209	12	122969184	C	T	chr12_122969184_C_T	40	0.108586	0.274601	-0.140841	0.128527	SNP	43	396	0.98782	ENSG00000184209	ENSG00000184209	6.635	rs868188143
QTS000024	ftp://ftp.ebi.ac.uk/pub/databases/spot/eQTL/sumstats/QTS000024/QTD000429/QTD000429.all.tsv.gz	ENSG00000184445	12	122969184	C	T	chr12_122969184_C_T	40	0.108586	0.754121	0.0546714	0.17429	SNP	43	396	0.98782	ENSG00000184445	ENSG00000184445	1.776	rs868188143
QTS000024	ftp://ftp.ebi.ac.uk/pub/databases/spot/eQTL/sumstats/QTS000024/QTD000429/QTD000429.all.tsv.gz	ENSG00000185344	12	122969184	C	T	chr12_122969184_C_T	40	0.108586	0.125699	0.160715	0.104475	SNP	43	396	0.98782	ENSG00000185344	ENSG00000185344	1.947	rs868188143
QTS000024	ftp://ftp.ebi.ac.uk/pub/databases/spot/eQTL/sumstats/QTS000024/QTD000429/QTD000429.all.tsv.gz	ENSG00000204671	12	122969184	C	T	chr12_122969184_C_T	40	0.108586	0.551545	0.0905696	0.151822	SNP	43	396	0.98782	ENSG00000204671	ENSG00000204671	0.22	rs868188143
QTS000024	ftp://ftp.ebi.ac.uk/pub/databases/spot/eQTL/sumstats/QTS000024/QTD000429/QTD000429.all.tsv.gz	ENSG00000250091	12	122969184	C	T	chr12_122969184_C_T	40	0.108586	0.735645	-0.0531506	0.157185	SNP	43	396	0.98782	ENSG00000250091	ENSG00000250091	1.366	rs868188143
QTS000024	ftp://ftp.ebi.ac.uk/pub/databases/spot/eQTL/sumstats/QTS000024/QTD000429/QTD000429.all.tsv.gz	ENSG00000255398	12	122969184	C	T	chr12_122969184_C_T	40	0.108586	0.453064	-0.122407	0.162792	SNP	43	396	0.98782	ENSG00000255398	ENSG00000255398	16.309	rs868188143
QTS000024	ftp://ftp.ebi.ac.uk/pub/databases/spot/eQTL/sumstats/QTS000024/QTD000429/QTD000429.all.tsv.gz	ENSG00000256092	12	122969184	C	T	chr12_122969184_C_T	40	0.108586	0.247364	0.189683	0.163452	SNP	43	396	0.98782	ENSG00000256092	ENSG00000256092	0.635	rs868188143
QTS000024	ftp://ftp.ebi.ac.uk/pub/databases/spot/eQTL/sumstats/QTS000024/QTD000429/QTD000429.all.tsv.gz	ENSG00000256249	12	122969184	C	T	chr12_122969184_C_T	40	0.108586	0.850616	0.0244956	0.129882	SNP	43	396	0.98782	ENSG00000256249	ENSG00000256249	0.845	rs868188143
QTS000024	ftp://ftp.ebi.ac.uk/pub/databases/spot/eQTL/sumstats/QTS000024/QTD000429/QTD000429.all.tsv.gz	ENSG00000269938	12	122969184	C	T	chr12_122969184_C_T	40	0.108586	0.497605	-0.0922533	0.135743	SNP	43	396	0.98782	ENSG00000269938	ENSG00000269938	0.82	rs868188143
QTS000024	ftp://ftp.ebi.ac.uk/pub/databases/spot/eQTL/sumstats/QTS000024/QTD000429/QTD000429.all.tsv.gz	ENSG00000269997	12	122969184	C	T	chr12_122969184_C_T	40	0.108586	0.637891	-0.0624869	0.132546	SNP	43	396	0.98782	ENSG00000269997	ENSG00000269997	0.99	rs868188143
QTS000024	ftp://ftp.ebi.ac.uk/pub/databases/spot/eQTL/sumstats/QTS000024/QTD000429/QTD000429.all.tsv.gz	ENSG00000270048	12	122969184	C	T	chr12_122969184_C_T	40	0.108586	0.326854	-0.130623	0.132868	SNP	43	396	0.98782	ENSG00000270048	ENSG00000270048	1.172	rs868188143
QTS000024	ftp://ftp.ebi.ac.uk/pub/databases/spot/eQTL/sumstats/QTS000024/QTD000429/QTD000429.all.tsv.gz	ENSG00000270130	12	122969184	C	T	chr12_122969184_C_T	40	0.108586	0.515329	-0.0862035	0.132248	SNP	43	396	0.98782	ENSG00000270130	ENSG00000270130	0.728	rs868188143
QTS000024	ftp://ftp.ebi.ac.uk/pub/databases/spot/eQTL/sumstats/QTS000024/QTD000429/QTD000429.all.tsv.gz	ENSG00000275265	12	122969184	C	T	chr12_122969184_C_T	40	0.108586	0.605934	0.0781013	0.151131	SNP	43	396	0.98782	ENSG00000275265	ENSG00000275265	5.274	rs868188143
QTS000024	ftp://ftp.ebi.ac.uk/pub/databases/spot/eQTL/sumstats/QTS000024/QTD000429/QTD000429.all.tsv.gz	ENSG00000033030	12	122969185	C	G	chr12_122969185_C_G	96	0.292929	0.017651	-0.217886	0.0909929	SNP	279	396	0.93575	ENSG00000033030	ENSG00000033030	17.721	rs11061080
QTS000024	ftp://ftp.ebi.ac.uk/pub/databases/spot/eQTL/sumstats/QTS000024/QTD000429/QTD000429.all.tsv.gz	ENSG00000051825	12	122969185	C	G	chr12_122969185_C_G	96	0.292929	0.119726	-0.143523	0.0918117	SNP	279	396	0.93575	ENSG00000051825	ENSG00000051825	0.881	rs11061080
QTS000024	ftp://ftp.ebi.ac.uk/pub/databases/spot/eQTL/sumstats/QTS000024/QTD000429/QTD000429.all.tsv.gz	ENSG00000086598	12	122969185	C	G	chr12_122969185_C_G	96	0.292929	0.897898	0.0138536	0.107814	SNP	279	396	0.93575	ENSG00000086598	ENSG00000086598	115.087	rs11061080
QTS000024	ftp://ftp.ebi.ac.uk/pub/databases/spot/eQTL/sumstats/QTS000024/QTD000429/QTD000429.all.tsv.gz	ENSG00000111011	12	122969185	C	G	chr12_122969185_C_G	96	0.292929	0.00762945	-0.175595	0.0650846	SNP	279	396	0.93575	ENSG00000111011	ENSG00000111011	44.842	rs11061080
QTS000024	ftp://ftp.ebi.ac.uk/pub/databases/spot/eQTL/sumstats/QTS000024/QTD000429/QTD000429.all.tsv.gz	ENSG00000111328	12	122969185	C	G	chr12_122969185_C_G	96	0.292929	0.362207	0.0703868	0.0770559	SNP	279	396	0.93575	ENSG00000111328	ENSG00000111328	3.773	rs11061080
QTS000024	ftp://ftp.ebi.ac.uk/pub/databases/spot/eQTL/sumstats/QTS000024/QTD000429/QTD000429.all.tsv.gz	ENSG00000111358	12	122969185	C	G	chr12_122969185_C_G	96	0.292929	0.860024	0.0170027	0.0962824	SNP	279	396	0.93575	ENSG00000111358	ENSG00000111358	10.411	rs11061080
QTS000024	ftp://ftp.ebi.ac.uk/pub/databases/spot/eQTL/sumstats/QTS000024/QTD000429/QTD000429.all.tsv.gz	ENSG00000111361	12	122969185	C	G	chr12_122969185_C_G	96	0.292929	0.707074	-0.0301742	0.0801705	SNP	279	396	0.93575	ENSG00000111361	ENSG00000111361	8.063	rs11061080
QTS000024	ftp://ftp.ebi.ac.uk/pub/databases/spot/eQTL/sumstats/QTS000024/QTD000429/QTD000429.all.tsv.gz	ENSG00000111364	12	122969185	C	G	chr12_122969185_C_G	96	0.292929	0.918553	0.00908176	0.0886904	SNP	279	396	0.93575	ENSG00000111364	ENSG00000111364	2.073	rs11061080
QTS000024	ftp://ftp.ebi.ac.uk/pub/databases/spot/eQTL/sumstats/QTS000024/QTD000429/QTD000429.all.tsv.gz	ENSG00000130779	12	122969185	C	G	chr12_122969185_C_G	96	0.292929	0.620271	-0.0498864	0.100514	SNP	279	396	0.93575	ENSG00000130779	ENSG00000130779	29.615	rs11061080
QTS000024	ftp://ftp.ebi.ac.uk/pub/databases/spot/eQTL/sumstats/QTS000024/QTD000429/QTD000429.all.tsv.gz	ENSG00000130787	12	122969185	C	G	chr12_122969185_C_G	96	0.292929	0.986037	0.00125329	0.0715156	SNP	279	396	0.93575	ENSG00000130787	ENSG00000130787	5.849	rs11061080
QTS000024	ftp://ftp.ebi.ac.uk/pub/databases/spot/eQTL/sumstats/QTS000024/QTD000429/QTD000429.all.tsv.gz	ENSG00000130921	12	122969185	C	G	chr12_122969185_C_G	96	0.292929	0.543611	0.0604581	0.0993562	SNP	279	396	0.93575	ENSG00000130921	ENSG00000130921	1.005	rs11061080
QTS000024	ftp://ftp.ebi.ac.uk/pub/databases/spot/eQTL/sumstats/QTS000024/QTD000429/QTD000429.all.tsv.gz	ENSG00000139697	12	122969185	C	G	chr12_122969185_C_G	96	0.292929	0.889874	-0.0105757	0.0762727	SNP	279	396	0.93575	ENSG00000139697	ENSG00000139697	19.627	rs11061080
QTS000024	ftp://ftp.ebi.ac.uk/pub/databases/spot/eQTL/sumstats/QTS000024/QTD000429/QTD000429.all.tsv.gz	ENSG00000139719	12	122969185	C	G	chr12_122969185_C_G	96	0.292929	0.240935	-0.0992362	0.0843508	SNP	279	396	0.93575	ENSG00000139719	ENSG00000139719	2.501	rs11061080
QTS000024	ftp://ftp.ebi.ac.uk/pub/databases/spot/eQTL/sumstats/QTS000024/QTD000429/QTD000429.all.tsv.gz	ENSG00000139722	12	122969185	C	G	chr12_122969185_C_G	96	0.292929	0.166271	-0.119254	0.0858053	SNP	279	396	0.93575	ENSG00000139722	ENSG00000139722	10.418	rs11061080
QTS000024	ftp://ftp.ebi.ac.uk/pub/databases/spot/eQTL/sumstats/QTS000024/QTD000429/QTD000429.all.tsv.gz	ENSG00000139726	12	122969185	C	G	chr12_122969185_C_G	96	0.292929	0.643493	-0.0413773	0.0892543	SNP	279	396	0.93575	ENSG00000139726	ENSG00000139726	10.041	rs11061080
QTS000024	ftp://ftp.ebi.ac.uk/pub/databases/spot/eQTL/sumstats/QTS000024/QTD000429/QTD000429.all.tsv.gz	ENSG00000150967	12	122969185	C	G	chr12_122969185_C_G	96	0.292929	0.0214039	-0.142267	0.0613026	SNP	279	396	0.93575	ENSG00000150967	ENSG00000150967	0.744	rs11061080
QTS000024	ftp://ftp.ebi.ac.uk/pub/databases/spot/eQTL/sumstats/QTS000024/QTD000429/QTD000429.all.tsv.gz	ENSG00000150977	12	122969185	C	G	chr12_122969185_C_G	96	0.292929	0.224837	0.102428	0.0841034	SNP	279	396	0.93575	ENSG00000150977	ENSG00000150977	73.666	rs11061080
QTS000024	ftp://ftp.ebi.ac.uk/pub/databases/spot/eQTL/sumstats/QTS000024/QTD000429/QTD000429.all.tsv.gz	ENSG00000168778	12	122969185	C	G	chr12_122969185_C_G	96	0.292929	0.146799	0.127155	0.0872653	SNP	279	396	0.93575	ENSG00000168778	ENSG00000168778	1.937	rs11061080
QTS000024	ftp://ftp.ebi.ac.uk/pub/databases/spot/eQTL/sumstats/QTS000024/QTD000429/QTD000429.all.tsv.gz	ENSG00000175727	12	122969185	C	G	chr12_122969185_C_G	96	0.292929	0.00706457	0.210163	0.0771383	SNP	279	396	0.93575	ENSG00000175727	ENSG00000175727	6.735	rs11061080
QTS000024	ftp://ftp.ebi.ac.uk/pub/databases/spot/eQTL/sumstats/QTS000024/QTD000429/QTD000429.all.tsv.gz	ENSG00000176383	12	122969185	C	G	chr12_122969185_C_G	96	0.292929	0.372107	0.0831448	0.0929272	SNP	279	396	0.93575	ENSG00000176383	ENSG00000176383	0.781	rs11061080
QTS000024	ftp://ftp.ebi.ac.uk/pub/databases/spot/eQTL/sumstats/QTS000024/QTD000429/QTD000429.all.tsv.gz	ENSG00000182782	12	122969185	C	G	chr12_122969185_C_G	96	0.292929	0.136237	-0.156219	0.104387	SNP	279	396	0.93575	ENSG00000182782	ENSG00000182782	30.518	rs11061080
QTS000024	ftp://ftp.ebi.ac.uk/pub/databases/spot/eQTL/sumstats/QTS000024/QTD000429/QTD000429.all.tsv.gz	ENSG00000183955	12	122969185	C	G	chr12_122969185_C_G	96	0.292929	0.68919	0.0290888	0.0726153	SNP	279	396	0.93575	ENSG00000183955	ENSG00000183955	7.147	rs11061080
QTS000024	ftp://ftp.ebi.ac.uk/pub/databases/spot/eQTL/sumstats/QTS000024/QTD000429/QTD000429.all.tsv.gz	ENSG00000184209	12	122969185	C	G	chr12_122969185_C_G	96	0.292929	0.988514	0.00124572	0.0864159	SNP	279	396	0.93575	ENSG00000184209	ENSG00000184209	6.635	rs11061080
QTS000024	ftp://ftp.ebi.ac.uk/pub/databases/spot/eQTL/sumstats/QTS000024/QTD000429/QTD000429.all.tsv.gz	ENSG00000184445	12	122969185	C	G	chr12_122969185_C_G	96	0.292929	0.853381	-0.0216202	0.116823	SNP	279	396	0.93575	ENSG00000184445	ENSG00000184445	1.776	rs11061080
QTS000024	ftp://ftp.ebi.ac.uk/pub/databases/spot/eQTL/sumstats/QTS000024/QTD000429/QTD000429.all.tsv.gz	ENSG00000185344	12	122969185	C	G	chr12_122969185_C_G	96	0.292929	0.0175629	-0.166278	0.0693857	SNP	279	396	0.93575	ENSG00000185344	ENSG00000185344	1.947	rs11061080
QTS000024	ftp://ftp.ebi.ac.uk/pub/databases/spot/eQTL/sumstats/QTS000024/QTD000429/QTD000429.all.tsv.gz	ENSG00000204671	12	122969185	C	G	chr12_122969185_C_G	96	0.292929	0.610505	-0.0519271	0.101772	SNP	279	396	0.93575	ENSG00000204671	ENSG00000204671	0.22	rs11061080
QTS000024	ftp://ftp.ebi.ac.uk/pub/databases/spot/eQTL/sumstats/QTS000024/QTD000429/QTD000429.all.tsv.gz	ENSG00000250091	12	122969185	C	G	chr12_122969185_C_G	96	0.292929	0.53494	0.0654366	0.105261	SNP	279	396	0.93575	ENSG00000250091	ENSG00000250091	1.366	rs11061080
QTS000024	ftp://ftp.ebi.ac.uk/pub/databases/spot/eQTL/sumstats/QTS000024/QTD000429/QTD000429.all.tsv.gz	ENSG00000255398	12	122969185	C	G	chr12_122969185_C_G	96	0.292929	0.394547	-0.0930631	0.109048	SNP	279	396	0.93575	ENSG00000255398	ENSG00000255398	16.309	rs11061080
QTS000024	ftp://ftp.ebi.ac.uk/pub/databases/spot/eQTL/sumstats/QTS000024/QTD000429/QTD000429.all.tsv.gz	ENSG00000256092	12	122969185	C	G	chr12_122969185_C_G	96	0.292929	0.593544	0.0587339	0.109856	SNP	279	396	0.93575	ENSG00000256092	ENSG00000256092	0.635	rs11061080
QTS000024	ftp://ftp.ebi.ac.uk/pub/databases/spot/eQTL/sumstats/QTS000024/QTD000429/QTD000429.all.tsv.gz	ENSG00000256249	12	122969185	C	G	chr12_122969185_C_G	96	0.292929	0.140028	-0.128252	0.0865325	SNP	279	396	0.93575	ENSG00000256249	ENSG00000256249	0.845	rs11061080
QTS000024	ftp://ftp.ebi.ac.uk/pub/databases/spot/eQTL/sumstats/QTS000024/QTD000429/QTD000429.all.tsv.gz	ENSG00000269938	12	122969185	C	G	chr12_122969185_C_G	96	0.292929	0.259238	0.102722	0.0907673	SNP	279	396	0.93575	ENSG00000269938	ENSG00000269938	0.82	rs11061080
QTS000024	ftp://ftp.ebi.ac.uk/pub/databases/spot/eQTL/sumstats/QTS000024/QTD000429/QTD000429.all.tsv.gz	ENSG00000269997	12	122969185	C	G	chr12_122969185_C_G	96	0.292929	0.116829	0.139107	0.0882844	SNP	279	396	0.93575	ENSG00000269997	ENSG00000269997	0.99	rs11061080
QTS000024	ftp://ftp.ebi.ac.uk/pub/databases/spot/eQTL/sumstats/QTS000024/QTD000429/QTD000429.all.tsv.gz	ENSG00000270048	12	122969185	C	G	chr12_122969185_C_G	96	0.292929	0.100655	0.146226	0.0886208	SNP	279	396	0.93575	ENSG00000270048	ENSG00000270048	1.172	rs11061080
QTS000024	ftp://ftp.ebi.ac.uk/pub/databases/spot/eQTL/sumstats/QTS000024/QTD000429/QTD000429.all.tsv.gz	ENSG00000270130	12	122969185	C	G	chr12_122969185_C_G	96	0.292929	0.461501	-0.0653799	0.0885989	SNP	279	396	0.93575	ENSG00000270130	ENSG00000270130	0.728	rs11061080
QTS000024	ftp://ftp.ebi.ac.uk/pub/databases/spot/eQTL/sumstats/QTS000024/QTD000429/QTD000429.all.tsv.gz	ENSG00000275265	12	122969185	C	G	chr12_122969185_C_G	96	0.292929	0.130957	-0.152813	0.100725	SNP	279	396	0.93575	ENSG00000275265	ENSG00000275265	5.274	rs11061080
QTS000024	ftp://ftp.ebi.ac.uk/pub/databases/spot/eQTL/sumstats/QTS000024/QTD000429/QTD000429.all.tsv.gz	ENSG00000033030	12	122969436	G	A	chr12_122969436_G_A	40	0.108586	0.162348	0.19246	0.13719	SNP	43	396	0.99249	ENSG00000033030	ENSG00000033030	17.721	rs73408890
QTS000024	ftp://ftp.ebi.ac.uk/pub/databases/spot/eQTL/sumstats/QTS000024/QTD000429/QTD000429.all.tsv.gz	ENSG00000051825	12	122969436	G	A	chr12_122969436_G_A	40	0.108586	0.838367	0.028176	0.137933	SNP	43	396	0.99249	ENSG00000051825	ENSG00000051825	0.881	rs73408890
QTS000024	ftp://ftp.ebi.ac.uk/pub/databases/spot/eQTL/sumstats/QTS000024/QTD000429/QTD000429.all.tsv.gz	ENSG00000086598	12	122969436	G	A	chr12_122969436_G_A	40	0.108586	0.410791	-0.132422	0.16063	SNP	43	396	0.99249	ENSG00000086598	ENSG00000086598	115.087	rs73408890
QTS000024	ftp://ftp.ebi.ac.uk/pub/databases/spot/eQTL/sumstats/QTS000024/QTD000429/QTD000429.all.tsv.gz	ENSG00000111011	12	122969436	G	A	chr12_122969436_G_A	40	0.108586	0.164094	0.137655	0.0985331	SNP	43	396	0.99249	ENSG00000111011	ENSG00000111011	44.842	rs73408890
QTS000024	ftp://ftp.ebi.ac.uk/pub/databases/spot/eQTL/sumstats/QTS000024/QTD000429/QTD000429.all.tsv.gz	ENSG00000111328	12	122969436	G	A	chr12_122969436_G_A	40	0.108586	0.622904	-0.0567433	0.115198	SNP	43	396	0.99249	ENSG00000111328	ENSG00000111328	3.773	rs73408890
QTS000024	ftp://ftp.ebi.ac.uk/pub/databases/spot/eQTL/sumstats/QTS000024/QTD000429/QTD000429.all.tsv.gz	ENSG00000111358	12	122969436	G	A	chr12_122969436_G_A	40	0.108586	0.153535	0.204821	0.142922	SNP	43	396	0.99249	ENSG00000111358	ENSG00000111358	10.411	rs73408890
QTS000024	ftp://ftp.ebi.ac.uk/pub/databases/spot/eQTL/sumstats/QTS000024/QTD000429/QTD000429.all.tsv.gz	ENSG00000111361	12	122969436	G	A	chr12_122969436_G_A	40	0.108586	0.846623	-0.0231853	0.119695	SNP	43	396	0.99249	ENSG00000111361	ENSG00000111361	8.063	rs73408890
QTS000024	ftp://ftp.ebi.ac.uk/pub/databases/spot/eQTL/sumstats/QTS000024/QTD000429/QTD000429.all.tsv.gz	ENSG00000111364	12	122969436	G	A	chr12_122969436_G_A	40	0.108586	0.13675	0.196656	0.131581	SNP	43	396	0.99249	ENSG00000111364	ENSG00000111364	2.073	rs73408890
QTS000024	ftp://ftp.ebi.ac.uk/pub/databases/spot/eQTL/sumstats/QTS000024/QTD000429/QTD000429.all.tsv.gz	ENSG00000130779	12	122969436	G	A	chr12_122969436_G_A	40	0.108586	0.309089	-0.152692	0.149702	SNP	43	396	0.99249	ENSG00000130779	ENSG00000130779	29.615	rs73408890
QTS000024	ftp://ftp.ebi.ac.uk/pub/databases/spot/eQTL/sumstats/QTS000024/QTD000429/QTD000429.all.tsv.gz	ENSG00000130787	12	122969436	G	A	chr12_122969436_G_A	40	0.108586	0.771278	0.0310694	0.106718	SNP	43	396	0.99249	ENSG00000130787	ENSG00000130787	5.849	rs73408890
QTS000024	ftp://ftp.ebi.ac.uk/pub/databases/spot/eQTL/sumstats/QTS000024/QTD000429/QTD000429.all.tsv.gz	ENSG00000130921	12	122969436	G	A	chr12_122969436_G_A	40	0.108586	0.276034	0.161657	0.147965	SNP	43	396	0.99249	ENSG00000130921	ENSG00000130921	1.005	rs73408890
QTS000024	ftp://ftp.ebi.ac.uk/pub/databases/spot/eQTL/sumstats/QTS000024/QTD000429/QTD000429.all.tsv.gz	ENSG00000139697	12	122969436	G	A	chr12_122969436_G_A	40	0.108586	0.424942	0.0908823	0.113651	SNP	43	396	0.99249	ENSG00000139697	ENSG00000139697	19.627	rs73408890
QTS000024	ftp://ftp.ebi.ac.uk/pub/databases/spot/eQTL/sumstats/QTS000024/QTD000429/QTD000429.all.tsv.gz	ENSG00000139719	12	122969436	G	A	chr12_122969436_G_A	40	0.108586	0.506766	0.0839624	0.126223	SNP	43	396	0.99249	ENSG00000139719	ENSG00000139719	2.501	rs73408890
QTS000024	ftp://ftp.ebi.ac.uk/pub/databases/spot/eQTL/sumstats/QTS000024/QTD000429/QTD000429.all.tsv.gz	ENSG00000139722	12	122969436	G	A	chr12_122969436_G_A	40	0.108586	0.259132	0.145227	0.128297	SNP	43	396	0.99249	ENSG00000139722	ENSG00000139722	10.418	rs73408890
QTS000024	ftp://ftp.ebi.ac.uk/pub/databases/spot/eQTL/sumstats/QTS000024/QTD000429/QTD000429.all.tsv.gz	ENSG00000139726	12	122969436	G	A	chr12_122969436_G_A	40	0.108586	0.557633	-0.0782303	0.133172	SNP	43	396	0.99249	ENSG00000139726	ENSG00000139726	10.041	rs73408890
QTS000024	ftp://ftp.ebi.ac.uk/pub/databases/spot/eQTL/sumstats/QTS000024/QTD000429/QTD000429.all.tsv.gz	ENSG00000150967	12	122969436	G	A	chr12_122969436_G_A	40	0.108586	0.582283	0.0511132	0.0927588	SNP	43	396	0.99249	ENSG00000150967	ENSG00000150967	0.744	rs73408890
QTS000024	ftp://ftp.ebi.ac.uk/pub/databases/spot/eQTL/sumstats/QTS000024/QTD000429/QTD000429.all.tsv.gz	ENSG00000150977	12	122969436	G	A	chr12_122969436_G_A	40	0.108586	0.747186	-0.0406787	0.126003	SNP	43	396	0.99249	ENSG00000150977	ENSG00000150977	73.666	rs73408890
QTS000024	ftp://ftp.ebi.ac.uk/pub/databases/spot/eQTL/sumstats/QTS000024/QTD000429/QTD000429.all.tsv.gz	ENSG00000168778	12	122969436	G	A	chr12_122969436_G_A	40	0.108586	0.809271	-0.0316606	0.130983	SNP	43	396	0.99249	ENSG00000168778	ENSG00000168778	1.937	rs73408890
QTS000024	ftp://ftp.ebi.ac.uk/pub/databases/spot/eQTL/sumstats/QTS000024/QTD000429/QTD000429.all.tsv.gz	ENSG00000175727	12	122969436	G	A	chr12_122969436_G_A	40	0.108586	0.600769	0.0615204	0.117359	SNP	43	396	0.99249	ENSG00000175727	ENSG00000175727	6.735	rs73408890
QTS000024	ftp://ftp.ebi.ac.uk/pub/databases/spot/eQTL/sumstats/QTS000024/QTD000429/QTD000429.all.tsv.gz	ENSG00000176383	12	122969436	G	A	chr12_122969436_G_A	40	0.108586	0.932392	-0.0118085	0.139002	SNP	43	396	0.99249	ENSG00000176383	ENSG00000176383	0.781	rs73408890
QTS000024	ftp://ftp.ebi.ac.uk/pub/databases/spot/eQTL/sumstats/QTS000024/QTD000429/QTD000429.all.tsv.gz	ENSG00000182782	12	122969436	G	A	chr12_122969436_G_A	40	0.108586	0.816917	0.0363379	0.156733	SNP	43	396	0.99249	ENSG00000182782	ENSG00000182782	30.518	rs73408890
QTS000024	ftp://ftp.ebi.ac.uk/pub/databases/spot/eQTL/sumstats/QTS000024/QTD000429/QTD000429.all.tsv.gz	ENSG00000183955	12	122969436	G	A	chr12_122969436_G_A	40	0.108586	0.333981	-0.104768	0.108155	SNP	43	396	0.99249	ENSG00000183955	ENSG00000183955	7.147	rs73408890
QTS000024	ftp://ftp.ebi.ac.uk/pub/databases/spot/eQTL/sumstats/QTS000024/QTD000429/QTD000429.all.tsv.gz	ENSG00000184209	12	122969436	G	A	chr12_122969436_G_A	40	0.108586	0.291367	-0.136072	0.12859	SNP	43	396	0.99249	ENSG00000184209	ENSG00000184209	6.635	rs73408890
QTS000024	ftp://ftp.ebi.ac.uk/pub/databases/spot/eQTL/sumstats/QTS000024/QTD000429/QTD000429.all.tsv.gz	ENSG00000184445	12	122969436	G	A	chr12_122969436_G_A	40	0.108586	0.782104	0.0482917	0.174348	SNP	43	396	0.99249	ENSG00000184445	ENSG00000184445	1.776	rs73408890
QTS000024	ftp://ftp.ebi.ac.uk/pub/databases/spot/eQTL/sumstats/QTS000024/QTD000429/QTD000429.all.tsv.gz	ENSG00000185344	12	122969436	G	A	chr12_122969436_G_A	40	0.108586	0.122668	0.16205	0.104492	SNP	43	396	0.99249	ENSG00000185344	ENSG00000185344	1.947	rs73408890
QTS000024	ftp://ftp.ebi.ac.uk/pub/databases/spot/eQTL/sumstats/QTS000024/QTD000429/QTD000429.all.tsv.gz	ENSG00000204671	12	122969436	G	A	chr12_122969436_G_A	40	0.108586	0.535846	0.0941903	0.151851	SNP	43	396	0.99249	ENSG00000204671	ENSG00000204671	0.22	rs73408890
QTS000024	ftp://ftp.ebi.ac.uk/pub/databases/spot/eQTL/sumstats/QTS000024/QTD000429/QTD000429.all.tsv.gz	ENSG00000250091	12	122969436	G	A	chr12_122969436_G_A	40	0.108586	0.723603	-0.055687	0.157223	SNP	43	396	0.99249	ENSG00000250091	ENSG00000250091	1.366	rs73408890
QTS000024	ftp://ftp.ebi.ac.uk/pub/databases/spot/eQTL/sumstats/QTS000024/QTD000429/QTD000429.all.tsv.gz	ENSG00000255398	12	122969436	G	A	chr12_122969436_G_A	40	0.108586	0.462824	-0.119814	0.162846	SNP	43	396	0.99249	ENSG00000255398	ENSG00000255398	16.309	rs73408890
QTS000024	ftp://ftp.ebi.ac.uk/pub/databases/spot/eQTL/sumstats/QTS000024/QTD000429/QTD000429.all.tsv.gz	ENSG00000256092	12	122969436	G	A	chr12_122969436_G_A	40	0.108586	0.267688	0.181827	0.163545	SNP	43	396	0.99249	ENSG00000256092	ENSG00000256092	0.635	rs73408890
QTS000024	ftp://ftp.ebi.ac.uk/pub/databases/spot/eQTL/sumstats/QTS000024/QTD000429/QTD000429.all.tsv.gz	ENSG00000256249	12	122969436	G	A	chr12_122969436_G_A	40	0.108586	0.844008	0.0255998	0.129916	SNP	43	396	0.99249	ENSG00000256249	ENSG00000256249	0.845	rs73408890
QTS000024	ftp://ftp.ebi.ac.uk/pub/databases/spot/eQTL/sumstats/QTS000024/QTD000429/QTD000429.all.tsv.gz	ENSG00000269938	12	122969436	G	A	chr12_122969436_G_A	40	0.108586	0.4746	-0.0972714	0.13576	SNP	43	396	0.99249	ENSG00000269938	ENSG00000269938	0.82	rs73408890
QTS000024	ftp://ftp.ebi.ac.uk/pub/databases/spot/eQTL/sumstats/QTS000024/QTD000429/QTD000429.all.tsv.gz	ENSG00000269997	12	122969436	G	A	chr12_122969436_G_A	40	0.108586	0.609873	-0.0677599	0.132568	SNP	43	396	0.99249	ENSG00000269997	ENSG00000269997	0.99	rs73408890
QTS000024	ftp://ftp.ebi.ac.uk/pub/databases/spot/eQTL/sumstats/QTS000024/QTD000429/QTD000429.all.tsv.gz	ENSG00000270048	12	122969436	G	A	chr12_122969436_G_A	40	0.108586	0.301016	-0.137805	0.132864	SNP	43	396	0.99249	ENSG00000270048	ENSG00000270048	1.172	rs73408890
QTS000024	ftp://ftp.ebi.ac.uk/pub/databases/spot/eQTL/sumstats/QTS000024/QTD000429/QTD000429.all.tsv.gz	ENSG00000270130	12	122969436	G	A	chr12_122969436_G_A	40	0.108586	0.51011	-0.0872997	0.13228	SNP	43	396	0.99249	ENSG00000270130	ENSG00000270130	0.728	rs73408890
QTS000024	ftp://ftp.ebi.ac.uk/pub/databases/spot/eQTL/sumstats/QTS000024/QTD000429/QTD000429.all.tsv.gz	ENSG00000275265	12	122969436	G	A	chr12_122969436_G_A	40	0.108586	0.561403	0.0879379	0.151142	SNP	43	396	0.99249	ENSG00000275265	ENSG00000275265	5.274	rs73408890
QTS000024	ftp://ftp.ebi.ac.uk/pub/databases/spot/eQTL/sumstats/QTS000024/QTD000429/QTD000429.all.tsv.gz	ENSG00000033030	12	122969732	C	CA	chr12_122969732_C_CA	48	0.128788	0.506893	0.0866275	0.130269	INDEL	51	396	0.955	ENSG00000033030	ENSG00000033030	17.721	rs768989578
QTS000024	ftp://ftp.ebi.ac.uk/pub/databases/spot/eQTL/sumstats/QTS000024/QTD000429/QTD000429.all.tsv.gz	ENSG00000033030	12	122969732	C	CA	chr12_122969732_C_CA	48	0.128788	0.506893	0.0866275	0.130269	INDEL	51	396	0.955	ENSG00000033030	ENSG00000033030	17.721	rs58746093
QTS000024	ftp://ftp.ebi.ac.uk/pub/databases/spot/eQTL/sumstats/QTS000024/QTD000429/QTD000429.all.tsv.gz	ENSG00000033030	12	122969732	CA	C	chr12_122969732_CA_C	7	0.0176768	0.694501	0.123381	0.313648	INDEL	7	396	0.96332	ENSG00000033030	ENSG00000033030	17.721	rs1293131429
QTS000024	ftp://ftp.ebi.ac.uk/pub/databases/spot/eQTL/sumstats/QTS000024/QTD000429/QTD000429.all.tsv.gz	ENSG00000051825	12	122969732	C	CA	chr12_122969732_C_CA	48	0.128788	0.403451	-0.10903	0.130198	INDEL	51	396	0.955	ENSG00000051825	ENSG00000051825	0.881	rs768989578
QTS000024	ftp://ftp.ebi.ac.uk/pub/databases/spot/eQTL/sumstats/QTS000024/QTD000429/QTD000429.all.tsv.gz	ENSG00000051825	12	122969732	C	CA	chr12_122969732_C_CA	48	0.128788	0.403451	-0.10903	0.130198	INDEL	51	396	0.955	ENSG00000051825	ENSG00000051825	0.881	rs58746093
QTS000024	ftp://ftp.ebi.ac.uk/pub/databases/spot/eQTL/sumstats/QTS000024/QTD000429/QTD000429.all.tsv.gz	ENSG00000051825	12	122969732	CA	C	chr12_122969732_CA_C	7	0.0176768	0.271853	0.344741	0.312796	INDEL	7	396	0.96332	ENSG00000051825	ENSG00000051825	0.881	rs1293131429
QTS000024	ftp://ftp.ebi.ac.uk/pub/databases/spot/eQTL/sumstats/QTS000024/QTD000429/QTD000429.all.tsv.gz	ENSG00000086598	12	122969732	C	CA	chr12_122969732_C_CA	48	0.128788	0.0395791	0.311815	0.150422	INDEL	51	396	0.955	ENSG00000086598	ENSG00000086598	115.087	rs768989578
QTS000024	ftp://ftp.ebi.ac.uk/pub/databases/spot/eQTL/sumstats/QTS000024/QTD000429/QTD000429.all.tsv.gz	ENSG00000086598	12	122969732	C	CA	chr12_122969732_C_CA	48	0.128788	0.0395791	0.311815	0.150422	INDEL	51	396	0.955	ENSG00000086598	ENSG00000086598	115.087	rs58746093
QTS000024	ftp://ftp.ebi.ac.uk/pub/databases/spot/eQTL/sumstats/QTS000024/QTD000429/QTD000429.all.tsv.gz	ENSG00000086598	12	122969732	CA	C	chr12_122969732_CA_C	7	0.0176768	0.28232	-0.393528	0.364953	INDEL	7	396	0.96332	ENSG00000086598	ENSG00000086598	115.087	rs1293131429
QTS000024	ftp://ftp.ebi.ac.uk/pub/databases/spot/eQTL/sumstats/QTS000024/QTD000429/QTD000429.all.tsv.gz	ENSG00000111011	12	122969732	C	CA	chr12_122969732_C_CA	48	0.128788	0.919329	0.00949969	0.0936684	INDEL	51	396	0.955	ENSG00000111011	ENSG00000111011	44.842	rs768989578
QTS000024	ftp://ftp.ebi.ac.uk/pub/databases/spot/eQTL/sumstats/QTS000024/QTD000429/QTD000429.all.tsv.gz	ENSG00000111011	12	122969732	C	CA	chr12_122969732_C_CA	48	0.128788	0.919329	0.00949969	0.0936684	INDEL	51	396	0.955	ENSG00000111011	ENSG00000111011	44.842	rs58746093
QTS000024	ftp://ftp.ebi.ac.uk/pub/databases/spot/eQTL/sumstats/QTS000024/QTD000429/QTD000429.all.tsv.gz	ENSG00000111011	12	122969732	CA	C	chr12_122969732_CA_C	7	0.0176768	0.908643	-0.0258945	0.225347	INDEL	7	396	0.96332	ENSG00000111011	ENSG00000111011	44.842	rs1293131429
QTS000024	ftp://ftp.ebi.ac.uk/pub/databases/spot/eQTL/sumstats/QTS000024/QTD000429/QTD000429.all.tsv.gz	ENSG00000111328	12	122969732	C	CA	chr12_122969732_C_CA	48	0.128788	0.0575287	0.206295	0.107934	INDEL	51	396	0.955	ENSG00000111328	ENSG00000111328	3.773	rs768989578
QTS000024	ftp://ftp.ebi.ac.uk/pub/databases/spot/eQTL/sumstats/QTS000024/QTD000429/QTD000429.all.tsv.gz	ENSG00000111328	12	122969732	C	CA	chr12_122969732_C_CA	48	0.128788	0.0575287	0.206295	0.107934	INDEL	51	396	0.955	ENSG00000111328	ENSG00000111328	3.773	rs58746093
QTS000024	ftp://ftp.ebi.ac.uk/pub/databases/spot/eQTL/sumstats/QTS000024/QTD000429/QTD000429.all.tsv.gz	ENSG00000111328	12	122969732	CA	C	chr12_122969732_CA_C	7	0.0176768	0.80319	0.0654414	0.262203	INDEL	7	396	0.96332	ENSG00000111328	ENSG00000111328	3.773	rs1293131429
QTS000024	ftp://ftp.ebi.ac.uk/pub/databases/spot/eQTL/sumstats/QTS000024/QTD000429/QTD000429.all.tsv.gz	ENSG00000111358	12	122969732	C	CA	chr12_122969732_C_CA	48	0.128788	0.696192	0.0531283	0.13585	INDEL	51	396	0.955	ENSG00000111358	ENSG00000111358	10.411	rs768989578
QTS000024	ftp://ftp.ebi.ac.uk/pub/databases/spot/eQTL/sumstats/QTS000024/QTD000429/QTD000429.all.tsv.gz	ENSG00000111358	12	122969732	C	CA	chr12_122969732_C_CA	48	0.128788	0.696192	0.0531283	0.13585	INDEL	51	396	0.955	ENSG00000111358	ENSG00000111358	10.411	rs58746093
QTS000024	ftp://ftp.ebi.ac.uk/pub/databases/spot/eQTL/sumstats/QTS000024/QTD000429/QTD000429.all.tsv.gz	ENSG00000111358	12	122969732	CA	C	chr12_122969732_CA_C	7	0.0176768	0.331977	0.317227	0.326124	INDEL	7	396	0.96332	ENSG00000111358	ENSG00000111358	10.411	rs1293131429
QTS000024	ftp://ftp.ebi.ac.uk/pub/databases/spot/eQTL/sumstats/QTS000024/QTD000429/QTD000429.all.tsv.gz	ENSG00000111361	12	122969732	C	CA	chr12_122969732_C_CA	48	0.128788	0.244947	0.131553	0.11278	INDEL	51	396	0.955	ENSG00000111361	ENSG00000111361	8.063	rs768989578
QTS000024	ftp://ftp.ebi.ac.uk/pub/databases/spot/eQTL/sumstats/QTS000024/QTD000429/QTD000429.all.tsv.gz	ENSG00000111361	12	122969732	C	CA	chr12_122969732_C_CA	48	0.128788	0.244947	0.131553	0.11278	INDEL	51	396	0.955	ENSG00000111361	ENSG00000111361	8.063	rs58746093
QTS000024	ftp://ftp.ebi.ac.uk/pub/databases/spot/eQTL/sumstats/QTS000024/QTD000429/QTD000429.all.tsv.gz	ENSG00000111361	12	122969732	CA	C	chr12_122969732_CA_C	7	0.0176768	0.523611	0.173832	0.272031	INDEL	7	396	0.96332	ENSG00000111361	ENSG00000111361	8.063	rs1293131429
QTS000024	ftp://ftp.ebi.ac.uk/pub/databases/spot/eQTL/sumstats/QTS000024/QTD000429/QTD000429.all.tsv.gz	ENSG00000111364	12	122969732	C	CA	chr12_122969732_C_CA	48	0.128788	0.687288	-0.0504487	0.125128	INDEL	51	396	0.955	ENSG00000111364	ENSG00000111364	2.073	rs768989578
QTS000024	ftp://ftp.ebi.ac.uk/pub/databases/spot/eQTL/sumstats/QTS000024/QTD000429/QTD000429.all.tsv.gz	ENSG00000111364	12	122969732	C	CA	chr12_122969732_C_CA	48	0.128788	0.687288	-0.0504487	0.125128	INDEL	51	396	0.955	ENSG00000111364	ENSG00000111364	2.073	rs58746093
QTS000024	ftp://ftp.ebi.ac.uk/pub/databases/spot/eQTL/sumstats/QTS000024/QTD000429/QTD000429.all.tsv.gz	ENSG00000111364	12	122969732	CA	C	chr12_122969732_CA_C	7	0.0176768	0.422479	-0.241692	0.300637	INDEL	7	396	0.96332	ENSG00000111364	ENSG00000111364	2.073	rs1293131429
QTS000024	ftp://ftp.ebi.ac.uk/pub/databases/spot/eQTL/sumstats/QTS000024/QTD000429/QTD000429.all.tsv.gz	ENSG00000130779	12	122969732	C	CA	chr12_122969732_C_CA	48	0.128788	0.0151113	0.342626	0.139686	INDEL	51	396	0.955	ENSG00000130779	ENSG00000130779	29.615	rs768989578
QTS000024	ftp://ftp.ebi.ac.uk/pub/databases/spot/eQTL/sumstats/QTS000024/QTD000429/QTD000429.all.tsv.gz	ENSG00000130779	12	122969732	C	CA	chr12_122969732_C_CA	48	0.128788	0.0151113	0.342626	0.139686	INDEL	51	396	0.955	ENSG00000130779	ENSG00000130779	29.615	rs58746093
QTS000024	ftp://ftp.ebi.ac.uk/pub/databases/spot/eQTL/sumstats/QTS000024/QTD000429/QTD000429.all.tsv.gz	ENSG00000130779	12	122969732	CA	C	chr12_122969732_CA_C	7	0.0176768	0.0586701	-0.64346	0.33821	INDEL	7	396	0.96332	ENSG00000130779	ENSG00000130779	29.615	rs1293131429
QTS000024	ftp://ftp.ebi.ac.uk/pub/databases/spot/eQTL/sumstats/QTS000024/QTD000429/QTD000429.all.tsv.gz	ENSG00000130787	12	122969732	C	CA	chr12_122969732_C_CA	48	0.128788	0.300954	-0.1044	0.100643	INDEL	51	396	0.955	ENSG00000130787	ENSG00000130787	5.849	rs768989578
QTS000024	ftp://ftp.ebi.ac.uk/pub/databases/spot/eQTL/sumstats/QTS000024/QTD000429/QTD000429.all.tsv.gz	ENSG00000130787	12	122969732	C	CA	chr12_122969732_C_CA	48	0.128788	0.300954	-0.1044	0.100643	INDEL	51	396	0.955	ENSG00000130787	ENSG00000130787	5.849	rs58746093
QTS000024	ftp://ftp.ebi.ac.uk/pub/databases/spot/eQTL/sumstats/QTS000024/QTD000429/QTD000429.all.tsv.gz	ENSG00000130787	12	122969732	CA	C	chr12_122969732_CA_C	7	0.0176768	0.324337	0.239347	0.242194	INDEL	7	396	0.96332	ENSG00000130787	ENSG00000130787	5.849	rs1293131429
QTS000024	ftp://ftp.ebi.ac.uk/pub/databases/spot/eQTL/sumstats/QTS000024/QTD000429/QTD000429.all.tsv.gz	ENSG00000130921	12	122969732	C	CA	chr12_122969732_C_CA	48	0.128788	0.946672	-0.00940197	0.140374	INDEL	51	396	0.955	ENSG00000130921	ENSG00000130921	1.005	rs768989578
QTS000024	ftp://ftp.ebi.ac.uk/pub/databases/spot/eQTL/sumstats/QTS000024/QTD000429/QTD000429.all.tsv.gz	ENSG00000130921	12	122969732	C	CA	chr12_122969732_C_CA	48	0.128788	0.946672	-0.00940197	0.140374	INDEL	51	396	0.955	ENSG00000130921	ENSG00000130921	1.005	rs58746093
QTS000024	ftp://ftp.ebi.ac.uk/pub/databases/spot/eQTL/sumstats/QTS000024/QTD000429/QTD000429.all.tsv.gz	ENSG00000130921	12	122969732	CA	C	chr12_122969732_CA_C	7	0.0176768	0.537785	0.208266	0.337366	INDEL	7	396	0.96332	ENSG00000130921	ENSG00000130921	1.005	rs1293131429
QTS000024	ftp://ftp.ebi.ac.uk/pub/databases/spot/eQTL/sumstats/QTS000024/QTD000429/QTD000429.all.tsv.gz	ENSG00000139697	12	122969732	C	CA	chr12_122969732_C_CA	48	0.128788	0.704396	-0.0408926	0.107616	INDEL	51	396	0.955	ENSG00000139697	ENSG00000139697	19.627	rs768989578
QTS000024	ftp://ftp.ebi.ac.uk/pub/databases/spot/eQTL/sumstats/QTS000024/QTD000429/QTD000429.all.tsv.gz	ENSG00000139697	12	122969732	C	CA	chr12_122969732_C_CA	48	0.128788	0.704396	-0.0408926	0.107616	INDEL	51	396	0.955	ENSG00000139697	ENSG00000139697	19.627	rs58746093
QTS000024	ftp://ftp.ebi.ac.uk/pub/databases/spot/eQTL/sumstats/QTS000024/QTD000429/QTD000429.all.tsv.gz	ENSG00000139697	12	122969732	CA	C	chr12_122969732_CA_C	7	0.0176768	0.157515	-0.365599	0.257593	INDEL	7	396	0.96332	ENSG00000139697	ENSG00000139697	19.627	rs1293131429
QTS000024	ftp://ftp.ebi.ac.uk/pub/databases/spot/eQTL/sumstats/QTS000024/QTD000429/QTD000429.all.tsv.gz	ENSG00000139719	12	122969732	C	CA	chr12_122969732_C_CA	48	0.128788	0.347972	0.112176	0.119216	INDEL	51	396	0.955	ENSG00000139719	ENSG00000139719	2.501	rs768989578
QTS000024	ftp://ftp.ebi.ac.uk/pub/databases/spot/eQTL/sumstats/QTS000024/QTD000429/QTD000429.all.tsv.gz	ENSG00000139719	12	122969732	C	CA	chr12_122969732_C_CA	48	0.128788	0.347972	0.112176	0.119216	INDEL	51	396	0.955	ENSG00000139719	ENSG00000139719	2.501	rs58746093
QTS000024	ftp://ftp.ebi.ac.uk/pub/databases/spot/eQTL/sumstats/QTS000024/QTD000429/QTD000429.all.tsv.gz	ENSG00000139719	12	122969732	CA	C	chr12_122969732_CA_C	7	0.0176768	0.337636	-0.275702	0.286781	INDEL	7	396	0.96332	ENSG00000139719	ENSG00000139719	2.501	rs1293131429
QTS000024	ftp://ftp.ebi.ac.uk/pub/databases/spot/eQTL/sumstats/QTS000024/QTD000429/QTD000429.all.tsv.gz	ENSG00000139722	12	122969732	C	CA	chr12_122969732_C_CA	48	0.128788	0.16946	-0.167067	0.121117	INDEL	51	396	0.955	ENSG00000139722	ENSG00000139722	10.418	rs768989578
QTS000024	ftp://ftp.ebi.ac.uk/pub/databases/spot/eQTL/sumstats/QTS000024/QTD000429/QTD000429.all.tsv.gz	ENSG00000139722	12	122969732	C	CA	chr12_122969732_C_CA	48	0.128788	0.16946	-0.167067	0.121117	INDEL	51	396	0.955	ENSG00000139722	ENSG00000139722	10.418	rs58746093
QTS000024	ftp://ftp.ebi.ac.uk/pub/databases/spot/eQTL/sumstats/QTS000024/QTD000429/QTD000429.all.tsv.gz	ENSG00000139722	12	122969732	CA	C	chr12_122969732_CA_C	7	0.0176768	0.378818	0.257849	0.292275	INDEL	7	396	0.96332	ENSG00000139722	ENSG00000139722	10.418	rs1293131429
QTS000024	ftp://ftp.ebi.ac.uk/pub/databases/spot/eQTL/sumstats/QTS000024/QTD000429/QTD000429.all.tsv.gz	ENSG00000139726	12	122969732	C	CA	chr12_122969732_C_CA	48	0.128788	0.204402	0.159836	0.125494	INDEL	51	396	0.955	ENSG00000139726	ENSG00000139726	10.041	rs768989578
QTS000024	ftp://ftp.ebi.ac.uk/pub/databases/spot/eQTL/sumstats/QTS000024/QTD000429/QTD000429.all.tsv.gz	ENSG00000139726	12	122969732	C	CA	chr12_122969732_C_CA	48	0.128788	0.204402	0.159836	0.125494	INDEL	51	396	0.955	ENSG00000139726	ENSG00000139726	10.041	rs58746093
QTS000024	ftp://ftp.ebi.ac.uk/pub/databases/spot/eQTL/sumstats/QTS000024/QTD000429/QTD000429.all.tsv.gz	ENSG00000139726	12	122969732	CA	C	chr12_122969732_CA_C	7	0.0176768	0.611226	-0.154306	0.303037	INDEL	7	396	0.96332	ENSG00000139726	ENSG00000139726	10.041	rs1293131429
QTS000024	ftp://ftp.ebi.ac.uk/pub/databases/spot/eQTL/sumstats/QTS000024/QTD000429/QTD000429.all.tsv.gz	ENSG00000150967	12	122969732	C	CA	chr12_122969732_C_CA	48	0.128788	0.433012	0.068866	0.0876402	INDEL	51	396	0.955	ENSG00000150967	ENSG00000150967	0.744	rs768989578
QTS000024	ftp://ftp.ebi.ac.uk/pub/databases/spot/eQTL/sumstats/QTS000024/QTD000429/QTD000429.all.tsv.gz	ENSG00000150967	12	122969732	C	CA	chr12_122969732_C_CA	48	0.128788	0.433012	0.068866	0.0876402	INDEL	51	396	0.955	ENSG00000150967	ENSG00000150967	0.744	rs58746093
QTS000024	ftp://ftp.ebi.ac.uk/pub/databases/spot/eQTL/sumstats/QTS000024/QTD000429/QTD000429.all.tsv.gz	ENSG00000150967	12	122969732	CA	C	chr12_122969732_CA_C	7	0.0176768	0.950929	-0.013015	0.211199	INDEL	7	396	0.96332	ENSG00000150967	ENSG00000150967	0.744	rs1293131429
QTS000024	ftp://ftp.ebi.ac.uk/pub/databases/spot/eQTL/sumstats/QTS000024/QTD000429/QTD000429.all.tsv.gz	ENSG00000150977	12	122969732	C	CA	chr12_122969732_C_CA	48	0.128788	0.290232	-0.126031	0.118821	INDEL	51	396	0.955	ENSG00000150977	ENSG00000150977	73.666	rs768989578
QTS000024	ftp://ftp.ebi.ac.uk/pub/databases/spot/eQTL/sumstats/QTS000024/QTD000429/QTD000429.all.tsv.gz	ENSG00000150977	12	122969732	C	CA	chr12_122969732_C_CA	48	0.128788	0.290232	-0.126031	0.118821	INDEL	51	396	0.955	ENSG00000150977	ENSG00000150977	73.666	rs58746093
QTS000024	ftp://ftp.ebi.ac.uk/pub/databases/spot/eQTL/sumstats/QTS000024/QTD000429/QTD000429.all.tsv.gz	ENSG00000150977	12	122969732	CA	C	chr12_122969732_CA_C	7	0.0176768	0.000174771	1.05711	0.275884	INDEL	7	396	0.96332	ENSG00000150977	ENSG00000150977	73.666	rs1293131429
QTS000024	ftp://ftp.ebi.ac.uk/pub/databases/spot/eQTL/sumstats/QTS000024/QTD000429/QTD000429.all.tsv.gz	ENSG00000168778	12	122969732	C	CA	chr12_122969732_C_CA	48	0.128788	0.985177	0.00230476	0.123881	INDEL	51	396	0.955	ENSG00000168778	ENSG00000168778	1.937	rs768989578
QTS000024	ftp://ftp.ebi.ac.uk/pub/databases/spot/eQTL/sumstats/QTS000024/QTD000429/QTD000429.all.tsv.gz	ENSG00000168778	12	122969732	C	CA	chr12_122969732_C_CA	48	0.128788	0.985177	0.00230476	0.123881	INDEL	51	396	0.955	ENSG00000168778	ENSG00000168778	1.937	rs58746093
QTS000024	ftp://ftp.ebi.ac.uk/pub/databases/spot/eQTL/sumstats/QTS000024/QTD000429/QTD000429.all.tsv.gz	ENSG00000168778	12	122969732	CA	C	chr12_122969732_CA_C	7	0.0176768	0.266301	0.331192	0.297026	INDEL	7	396	0.96332	ENSG00000168778	ENSG00000168778	1.937	rs1293131429
QTS000024	ftp://ftp.ebi.ac.uk/pub/databases/spot/eQTL/sumstats/QTS000024/QTD000429/QTD000429.all.tsv.gz	ENSG00000175727	12	122969732	C	CA	chr12_122969732_C_CA	48	0.128788	0.254185	-0.126584	0.110666	INDEL	51	396	0.955	ENSG00000175727	ENSG00000175727	6.735	rs768989578
QTS000024	ftp://ftp.ebi.ac.uk/pub/databases/spot/eQTL/sumstats/QTS000024/QTD000429/QTD000429.all.tsv.gz	ENSG00000175727	12	122969732	C	CA	chr12_122969732_C_CA	48	0.128788	0.254185	-0.126584	0.110666	INDEL	51	396	0.955	ENSG00000175727	ENSG00000175727	6.735	rs58746093
QTS000024	ftp://ftp.ebi.ac.uk/pub/databases/spot/eQTL/sumstats/QTS000024/QTD000429/QTD000429.all.tsv.gz	ENSG00000175727	12	122969732	CA	C	chr12_122969732_CA_C	7	0.0176768	0.826322	0.0587037	0.267156	INDEL	7	396	0.96332	ENSG00000175727	ENSG00000175727	6.735	rs1293131429
QTS000024	ftp://ftp.ebi.ac.uk/pub/databases/spot/eQTL/sumstats/QTS000024/QTD000429/QTD000429.all.tsv.gz	ENSG00000176383	12	122969732	C	CA	chr12_122969732_C_CA	48	0.128788	0.280389	-0.141856	0.131027	INDEL	51	396	0.955	ENSG00000176383	ENSG00000176383	0.781	rs768989578
QTS000024	ftp://ftp.ebi.ac.uk/pub/databases/spot/eQTL/sumstats/QTS000024/QTD000429/QTD000429.all.tsv.gz	ENSG00000176383	12	122969732	C	CA	chr12_122969732_C_CA	48	0.128788	0.280389	-0.141856	0.131027	INDEL	51	396	0.955	ENSG00000176383	ENSG00000176383	0.781	rs58746093
QTS000024	ftp://ftp.ebi.ac.uk/pub/databases/spot/eQTL/sumstats/QTS000024/QTD000429/QTD000429.all.tsv.gz	ENSG00000176383	12	122969732	CA	C	chr12_122969732_CA_C	7	0.0176768	0.59065	-0.170266	0.315984	INDEL	7	396	0.96332	ENSG00000176383	ENSG00000176383	0.781	rs1293131429
QTS000024	ftp://ftp.ebi.ac.uk/pub/databases/spot/eQTL/sumstats/QTS000024/QTD000429/QTD000429.all.tsv.gz	ENSG00000182782	12	122969732	C	CA	chr12_122969732_C_CA	48	0.128788	0.115252	0.232996	0.147229	INDEL	51	396	0.955	ENSG00000182782	ENSG00000182782	30.518	rs768989578
QTS000024	ftp://ftp.ebi.ac.uk/pub/databases/spot/eQTL/sumstats/QTS000024/QTD000429/QTD000429.all.tsv.gz	ENSG00000182782	12	122969732	C	CA	chr12_122969732_C_CA	48	0.128788	0.115252	0.232996	0.147229	INDEL	51	396	0.955	ENSG00000182782	ENSG00000182782	30.518	rs58746093
QTS000024	ftp://ftp.ebi.ac.uk/pub/databases/spot/eQTL/sumstats/QTS000024/QTD000429/QTD000429.all.tsv.gz	ENSG00000182782	12	122969732	CA	C	chr12_122969732_CA_C	7	0.0176768	0.7754	-0.101878	0.356541	INDEL	7	396	0.96332	ENSG00000182782	ENSG00000182782	30.518	rs1293131429
QTS000024	ftp://ftp.ebi.ac.uk/pub/databases/spot/eQTL/sumstats/QTS000024/QTD000429/QTD000429.all.tsv.gz	ENSG00000183955	12	122969732	C	CA	chr12_122969732_C_CA	48	0.128788	0.535741	0.0635503	0.102428	INDEL	51	396	0.955	ENSG00000183955	ENSG00000183955	7.147	rs768989578
QTS000024	ftp://ftp.ebi.ac.uk/pub/databases/spot/eQTL/sumstats/QTS000024/QTD000429/QTD000429.all.tsv.gz	ENSG00000183955	12	122969732	C	CA	chr12_122969732_C_CA	48	0.128788	0.535741	0.0635503	0.102428	INDEL	51	396	0.955	ENSG00000183955	ENSG00000183955	7.147	rs58746093
QTS000024	ftp://ftp.ebi.ac.uk/pub/databases/spot/eQTL/sumstats/QTS000024/QTD000429/QTD000429.all.tsv.gz	ENSG00000183955	12	122969732	CA	C	chr12_122969732_CA_C	7	0.0176768	0.817397	-0.0570312	0.246646	INDEL	7	396	0.96332	ENSG00000183955	ENSG00000183955	7.147	rs1293131429
QTS000024	ftp://ftp.ebi.ac.uk/pub/databases/spot/eQTL/sumstats/QTS000024/QTD000429/QTD000429.all.tsv.gz	ENSG00000184209	12	122969732	C	CA	chr12_122969732_C_CA	48	0.128788	0.550194	0.0729369	0.12185	INDEL	51	396	0.955	ENSG00000184209	ENSG00000184209	6.635	rs768989578
QTS000024	ftp://ftp.ebi.ac.uk/pub/databases/spot/eQTL/sumstats/QTS000024/QTD000429/QTD000429.all.tsv.gz	ENSG00000184209	12	122969732	C	CA	chr12_122969732_C_CA	48	0.128788	0.550194	0.0729369	0.12185	INDEL	51	396	0.955	ENSG00000184209	ENSG00000184209	6.635	rs58746093
QTS000024	ftp://ftp.ebi.ac.uk/pub/databases/spot/eQTL/sumstats/QTS000024/QTD000429/QTD000429.all.tsv.gz	ENSG00000184209	12	122969732	CA	C	chr12_122969732_CA_C	7	0.0176768	0.784556	0.080323	0.293375	INDEL	7	396	0.96332	ENSG00000184209	ENSG00000184209	6.635	rs1293131429
QTS000024	ftp://ftp.ebi.ac.uk/pub/databases/spot/eQTL/sumstats/QTS000024/QTD000429/QTD000429.all.tsv.gz	ENSG00000184445	12	122969732	C	CA	chr12_122969732_C_CA	48	0.128788	0.843419	-0.0326146	0.164885	INDEL	51	396	0.955	ENSG00000184445	ENSG00000184445	1.776	rs768989578
QTS000024	ftp://ftp.ebi.ac.uk/pub/databases/spot/eQTL/sumstats/QTS000024/QTD000429/QTD000429.all.tsv.gz	ENSG00000184445	12	122969732	C	CA	chr12_122969732_C_CA	48	0.128788	0.843419	-0.0326146	0.164885	INDEL	51	396	0.955	ENSG00000184445	ENSG00000184445	1.776	rs58746093
QTS000024	ftp://ftp.ebi.ac.uk/pub/databases/spot/eQTL/sumstats/QTS000024/QTD000429/QTD000429.all.tsv.gz	ENSG00000184445	12	122969732	CA	C	chr12_122969732_CA_C	7	0.0176768	0.965036	-0.017414	0.396722	INDEL	7	396	0.96332	ENSG00000184445	ENSG00000184445	1.776	rs1293131429
QTS000024	ftp://ftp.ebi.ac.uk/pub/databases/spot/eQTL/sumstats/QTS000024/QTD000429/QTD000429.all.tsv.gz	ENSG00000185344	12	122969732	C	CA	chr12_122969732_C_CA	48	0.128788	0.0351103	0.208581	0.098255	INDEL	51	396	0.955	ENSG00000185344	ENSG00000185344	1.947	rs768989578
QTS000024	ftp://ftp.ebi.ac.uk/pub/databases/spot/eQTL/sumstats/QTS000024/QTD000429/QTD000429.all.tsv.gz	ENSG00000185344	12	122969732	C	CA	chr12_122969732_C_CA	48	0.128788	0.0351103	0.208581	0.098255	INDEL	51	396	0.955	ENSG00000185344	ENSG00000185344	1.947	rs58746093
QTS000024	ftp://ftp.ebi.ac.uk/pub/databases/spot/eQTL/sumstats/QTS000024/QTD000429/QTD000429.all.tsv.gz	ENSG00000185344	12	122969732	CA	C	chr12_122969732_CA_C	7	0.0176768	0.690141	0.0955003	0.239172	INDEL	7	396	0.96332	ENSG00000185344	ENSG00000185344	1.947	rs1293131429
QTS000024	ftp://ftp.ebi.ac.uk/pub/databases/spot/eQTL/sumstats/QTS000024/QTD000429/QTD000429.all.tsv.gz	ENSG00000204671	12	122969732	C	CA	chr12_122969732_C_CA	48	0.128788	0.622562	-0.0708281	0.14365	INDEL	51	396	0.955	ENSG00000204671	ENSG00000204671	0.22	rs768989578
QTS000024	ftp://ftp.ebi.ac.uk/pub/databases/spot/eQTL/sumstats/QTS000024/QTD000429/QTD000429.all.tsv.gz	ENSG00000204671	12	122969732	C	CA	chr12_122969732_C_CA	48	0.128788	0.622562	-0.0708281	0.14365	INDEL	51	396	0.955	ENSG00000204671	ENSG00000204671	0.22	rs58746093
QTS000024	ftp://ftp.ebi.ac.uk/pub/databases/spot/eQTL/sumstats/QTS000024/QTD000429/QTD000429.all.tsv.gz	ENSG00000204671	12	122969732	CA	C	chr12_122969732_CA_C	7	0.0176768	0.737404	0.116093	0.345718	INDEL	7	396	0.96332	ENSG00000204671	ENSG00000204671	0.22	rs1293131429
QTS000024	ftp://ftp.ebi.ac.uk/pub/databases/spot/eQTL/sumstats/QTS000024/QTD000429/QTD000429.all.tsv.gz	ENSG00000250091	12	122969732	C	CA	chr12_122969732_C_CA	48	0.128788	0.253149	0.169881	0.148194	INDEL	51	396	0.955	ENSG00000250091	ENSG00000250091	1.366	rs768989578
QTS000024	ftp://ftp.ebi.ac.uk/pub/databases/spot/eQTL/sumstats/QTS000024/QTD000429/QTD000429.all.tsv.gz	ENSG00000250091	12	122969732	C	CA	chr12_122969732_C_CA	48	0.128788	0.253149	0.169881	0.148194	INDEL	51	396	0.955	ENSG00000250091	ENSG00000250091	1.366	rs58746093
QTS000024	ftp://ftp.ebi.ac.uk/pub/databases/spot/eQTL/sumstats/QTS000024/QTD000429/QTD000429.all.tsv.gz	ENSG00000250091	12	122969732	CA	C	chr12_122969732_CA_C	7	0.0176768	0.87962	0.0542624	0.357782	INDEL	7	396	0.96332	ENSG00000250091	ENSG00000250091	1.366	rs1293131429
QTS000024	ftp://ftp.ebi.ac.uk/pub/databases/spot/eQTL/sumstats/QTS000024/QTD000429/QTD000429.all.tsv.gz	ENSG00000255398	12	122969732	C	CA	chr12_122969732_C_CA	48	0.128788	0.113926	0.243288	0.153167	INDEL	51	396	0.955	ENSG00000255398	ENSG00000255398	16.309	rs768989578
QTS000024	ftp://ftp.ebi.ac.uk/pub/databases/spot/eQTL/sumstats/QTS000024/QTD000429/QTD000429.all.tsv.gz	ENSG00000255398	12	122969732	C	CA	chr12_122969732_C_CA	48	0.128788	0.113926	0.243288	0.153167	INDEL	51	396	0.955	ENSG00000255398	ENSG00000255398	16.309	rs58746093
QTS000024	ftp://ftp.ebi.ac.uk/pub/databases/spot/eQTL/sumstats/QTS000024/QTD000429/QTD000429.all.tsv.gz	ENSG00000255398	12	122969732	CA	C	chr12_122969732_CA_C	7	0.0176768	0.76622	0.110451	0.370933	INDEL	7	396	0.96332	ENSG00000255398	ENSG00000255398	16.309	rs1293131429
QTS000024	ftp://ftp.ebi.ac.uk/pub/databases/spot/eQTL/sumstats/QTS000024/QTD000429/QTD000429.all.tsv.gz	ENSG00000256092	12	122969732	C	CA	chr12_122969732_C_CA	48	0.128788	0.473785	-0.11123	0.154956	INDEL	51	396	0.955	ENSG00000256092	ENSG00000256092	0.635	rs768989578
QTS000024	ftp://ftp.ebi.ac.uk/pub/databases/spot/eQTL/sumstats/QTS000024/QTD000429/QTD000429.all.tsv.gz	ENSG00000256092	12	122969732	C	CA	chr12_122969732_C_CA	48	0.128788	0.473785	-0.11123	0.154956	INDEL	51	396	0.955	ENSG00000256092	ENSG00000256092	0.635	rs58746093
QTS000024	ftp://ftp.ebi.ac.uk/pub/databases/spot/eQTL/sumstats/QTS000024/QTD000429/QTD000429.all.tsv.gz	ENSG00000256092	12	122969732	CA	C	chr12_122969732_CA_C	7	0.0176768	0.132749	0.56026	0.371015	INDEL	7	396	0.96332	ENSG00000256092	ENSG00000256092	0.635	rs1293131429
QTS000024	ftp://ftp.ebi.ac.uk/pub/databases/spot/eQTL/sumstats/QTS000024/QTD000429/QTD000429.all.tsv.gz	ENSG00000256249	12	122969732	C	CA	chr12_122969732_C_CA	48	0.128788	0.309446	0.124872	0.122518	INDEL	51	396	0.955	ENSG00000256249	ENSG00000256249	0.845	rs768989578
QTS000024	ftp://ftp.ebi.ac.uk/pub/databases/spot/eQTL/sumstats/QTS000024/QTD000429/QTD000429.all.tsv.gz	ENSG00000256249	12	122969732	C	CA	chr12_122969732_C_CA	48	0.128788	0.309446	0.124872	0.122518	INDEL	51	396	0.955	ENSG00000256249	ENSG00000256249	0.845	rs58746093
QTS000024	ftp://ftp.ebi.ac.uk/pub/databases/spot/eQTL/sumstats/QTS000024/QTD000429/QTD000429.all.tsv.gz	ENSG00000256249	12	122969732	CA	C	chr12_122969732_CA_C	7	0.0176768	0.869853	0.0484955	0.295568	INDEL	7	396	0.96332	ENSG00000256249	ENSG00000256249	0.845	rs1293131429
QTS000024	ftp://ftp.ebi.ac.uk/pub/databases/spot/eQTL/sumstats/QTS000024/QTD000429/QTD000429.all.tsv.gz	ENSG00000269938	12	122969732	C	CA	chr12_122969732_C_CA	48	0.128788	0.883981	0.018785	0.128551	INDEL	51	396	0.955	ENSG00000269938	ENSG00000269938	0.82	rs768989578
QTS000024	ftp://ftp.ebi.ac.uk/pub/databases/spot/eQTL/sumstats/QTS000024/QTD000429/QTD000429.all.tsv.gz	ENSG00000269938	12	122969732	C	CA	chr12_122969732_C_CA	48	0.128788	0.883981	0.018785	0.128551	INDEL	51	396	0.955	ENSG00000269938	ENSG00000269938	0.82	rs58746093
QTS000024	ftp://ftp.ebi.ac.uk/pub/databases/spot/eQTL/sumstats/QTS000024/QTD000429/QTD000429.all.tsv.gz	ENSG00000269938	12	122969732	CA	C	chr12_122969732_CA_C	7	0.0176768	0.382603	-0.270129	0.308642	INDEL	7	396	0.96332	ENSG00000269938	ENSG00000269938	0.82	rs1293131429
QTS000024	ftp://ftp.ebi.ac.uk/pub/databases/spot/eQTL/sumstats/QTS000024/QTD000429/QTD000429.all.tsv.gz	ENSG00000269997	12	122969732	C	CA	chr12_122969732_C_CA	48	0.128788	0.0177915	-0.295435	0.123533	INDEL	51	396	0.955	ENSG00000269997	ENSG00000269997	0.99	rs768989578
QTS000024	ftp://ftp.ebi.ac.uk/pub/databases/spot/eQTL/sumstats/QTS000024/QTD000429/QTD000429.all.tsv.gz	ENSG00000269997	12	122969732	C	CA	chr12_122969732_C_CA	48	0.128788	0.0177915	-0.295435	0.123533	INDEL	51	396	0.955	ENSG00000269997	ENSG00000269997	0.99	rs58746093
QTS000024	ftp://ftp.ebi.ac.uk/pub/databases/spot/eQTL/sumstats/QTS000024/QTD000429/QTD000429.all.tsv.gz	ENSG00000269997	12	122969732	CA	C	chr12_122969732_CA_C	7	0.0176768	0.283181	0.323831	0.300856	INDEL	7	396	0.96332	ENSG00000269997	ENSG00000269997	0.99	rs1293131429
QTS000024	ftp://ftp.ebi.ac.uk/pub/databases/spot/eQTL/sumstats/QTS000024/QTD000429/QTD000429.all.tsv.gz	ENSG00000270048	12	122969732	C	CA	chr12_122969732_C_CA	48	0.128788	0.668321	-0.0540489	0.125945	INDEL	51	396	0.955	ENSG00000270048	ENSG00000270048	1.172	rs768989578
QTS000024	ftp://ftp.ebi.ac.uk/pub/databases/spot/eQTL/sumstats/QTS000024/QTD000429/QTD000429.all.tsv.gz	ENSG00000270048	12	122969732	C	CA	chr12_122969732_C_CA	48	0.128788	0.668321	-0.0540489	0.125945	INDEL	51	396	0.955	ENSG00000270048	ENSG00000270048	1.172	rs58746093
QTS000024	ftp://ftp.ebi.ac.uk/pub/databases/spot/eQTL/sumstats/QTS000024/QTD000429/QTD000429.all.tsv.gz	ENSG00000270048	12	122969732	CA	C	chr12_122969732_CA_C	7	0.0176768	0.708641	-0.113416	0.303037	INDEL	7	396	0.96332	ENSG00000270048	ENSG00000270048	1.172	rs1293131429
QTS000024	ftp://ftp.ebi.ac.uk/pub/databases/spot/eQTL/sumstats/QTS000024/QTD000429/QTD000429.all.tsv.gz	ENSG00000270130	12	122969732	C	CA	chr12_122969732_C_CA	48	0.128788	0.403438	0.104678	0.124997	INDEL	51	396	0.955	ENSG00000270130	ENSG00000270130	0.728	rs768989578
QTS000024	ftp://ftp.ebi.ac.uk/pub/databases/spot/eQTL/sumstats/QTS000024/QTD000429/QTD000429.all.tsv.gz	ENSG00000270130	12	122969732	C	CA	chr12_122969732_C_CA	48	0.128788	0.403438	0.104678	0.124997	INDEL	51	396	0.955	ENSG00000270130	ENSG00000270130	0.728	rs58746093
QTS000024	ftp://ftp.ebi.ac.uk/pub/databases/spot/eQTL/sumstats/QTS000024/QTD000429/QTD000429.all.tsv.gz	ENSG00000270130	12	122969732	CA	C	chr12_122969732_CA_C	7	0.0176768	0.00452242	0.847236	0.294714	INDEL	7	396	0.96332	ENSG00000270130	ENSG00000270130	0.728	rs1293131429
QTS000024	ftp://ftp.ebi.ac.uk/pub/databases/spot/eQTL/sumstats/QTS000024/QTD000429/QTD000429.all.tsv.gz	ENSG00000275265	12	122969732	C	CA	chr12_122969732_C_CA	48	0.128788	0.386047	0.124044	0.142762	INDEL	51	396	0.955	ENSG00000275265	ENSG00000275265	5.274	rs768989578
QTS000024	ftp://ftp.ebi.ac.uk/pub/databases/spot/eQTL/sumstats/QTS000024/QTD000429/QTD000429.all.tsv.gz	ENSG00000275265	12	122969732	C	CA	chr12_122969732_C_CA	48	0.128788	0.386047	0.124044	0.142762	INDEL	51	396	0.955	ENSG00000275265	ENSG00000275265	5.274	rs58746093
QTS000024	ftp://ftp.ebi.ac.uk/pub/databases/spot/eQTL/sumstats/QTS000024/QTD000429/QTD000429.all.tsv.gz	ENSG00000275265	12	122969732	CA	C	chr12_122969732_CA_C	7	0.0176768	0.378715	0.30305	0.343436	INDEL	7	396	0.96332	ENSG00000275265	ENSG00000275265	5.274	rs1293131429
QTS000024	ftp://ftp.ebi.ac.uk/pub/databases/spot/eQTL/sumstats/QTS000024/QTD000429/QTD000429.all.tsv.gz	ENSG00000033030	12	122970009	T	C	chr12_122970009_T_C	40	0.108586	0.162348	0.19246	0.13719	SNP	43	396	0.99249	ENSG00000033030	ENSG00000033030	17.721	rs73408892
QTS000024	ftp://ftp.ebi.ac.uk/pub/databases/spot/eQTL/sumstats/QTS000024/QTD000429/QTD000429.all.tsv.gz	ENSG00000051825	12	122970009	T	C	chr12_122970009_T_C	40	0.108586	0.838367	0.028176	0.137933	SNP	43	396	0.99249	ENSG00000051825	ENSG00000051825	0.881	rs73408892
QTS000024	ftp://ftp.ebi.ac.uk/pub/databases/spot/eQTL/sumstats/QTS000024/QTD000429/QTD000429.all.tsv.gz	ENSG00000086598	12	122970009	T	C	chr12_122970009_T_C	40	0.108586	0.410791	-0.132422	0.16063	SNP	43	396	0.99249	ENSG00000086598	ENSG00000086598	115.087	rs73408892
QTS000024	ftp://ftp.ebi.ac.uk/pub/databases/spot/eQTL/sumstats/QTS000024/QTD000429/QTD000429.all.tsv.gz	ENSG00000111011	12	122970009	T	C	chr12_122970009_T_C	40	0.108586	0.164094	0.137655	0.0985331	SNP	43	396	0.99249	ENSG00000111011	ENSG00000111011	44.842	rs73408892
QTS000024	ftp://ftp.ebi.ac.uk/pub/databases/spot/eQTL/sumstats/QTS000024/QTD000429/QTD000429.all.tsv.gz	ENSG00000111328	12	122970009	T	C	chr12_122970009_T_C	40	0.108586	0.622904	-0.0567433	0.115198	SNP	43	396	0.99249	ENSG00000111328	ENSG00000111328	3.773	rs73408892
QTS000024	ftp://ftp.ebi.ac.uk/pub/databases/spot/eQTL/sumstats/QTS000024/QTD000429/QTD000429.all.tsv.gz	ENSG00000111358	12	122970009	T	C	chr12_122970009_T_C	40	0.108586	0.153535	0.204821	0.142922	SNP	43	396	0.99249	ENSG00000111358	ENSG00000111358	10.411	rs73408892
QTS000024	ftp://ftp.ebi.ac.uk/pub/databases/spot/eQTL/sumstats/QTS000024/QTD000429/QTD000429.all.tsv.gz	ENSG00000111361	12	122970009	T	C	chr12_122970009_T_C	40	0.108586	0.846623	-0.0231853	0.119695	SNP	43	396	0.99249	ENSG00000111361	ENSG00000111361	8.063	rs73408892
QTS000024	ftp://ftp.ebi.ac.uk/pub/databases/spot/eQTL/sumstats/QTS000024/QTD000429/QTD000429.all.tsv.gz	ENSG00000111364	12	122970009	T	C	chr12_122970009_T_C	40	0.108586	0.13675	0.196656	0.131581	SNP	43	396	0.99249	ENSG00000111364	ENSG00000111364	2.073	rs73408892
QTS000024	ftp://ftp.ebi.ac.uk/pub/databases/spot/eQTL/sumstats/QTS000024/QTD000429/QTD000429.all.tsv.gz	ENSG00000130779	12	122970009	T	C	chr12_122970009_T_C	40	0.108586	0.309089	-0.152692	0.149702	SNP	43	396	0.99249	ENSG00000130779	ENSG00000130779	29.615	rs73408892
QTS000024	ftp://ftp.ebi.ac.uk/pub/databases/spot/eQTL/sumstats/QTS000024/QTD000429/QTD000429.all.tsv.gz	ENSG00000130787	12	122970009	T	C	chr12_122970009_T_C	40	0.108586	0.771278	0.0310694	0.106718	SNP	43	396	0.99249	ENSG00000130787	ENSG00000130787	5.849	rs73408892
QTS000024	ftp://ftp.ebi.ac.uk/pub/databases/spot/eQTL/sumstats/QTS000024/QTD000429/QTD000429.all.tsv.gz	ENSG00000130921	12	122970009	T	C	chr12_122970009_T_C	40	0.108586	0.276034	0.161657	0.147965	SNP	43	396	0.99249	ENSG00000130921	ENSG00000130921	1.005	rs73408892
QTS000024	ftp://ftp.ebi.ac.uk/pub/databases/spot/eQTL/sumstats/QTS000024/QTD000429/QTD000429.all.tsv.gz	ENSG00000139697	12	122970009	T	C	chr12_122970009_T_C	40	0.108586	0.424942	0.0908823	0.113651	SNP	43	396	0.99249	ENSG00000139697	ENSG00000139697	19.627	rs73408892
QTS000024	ftp://ftp.ebi.ac.uk/pub/databases/spot/eQTL/sumstats/QTS000024/QTD000429/QTD000429.all.tsv.gz	ENSG00000139719	12	122970009	T	C	chr12_122970009_T_C	40	0.108586	0.506766	0.0839624	0.126223	SNP	43	396	0.99249	ENSG00000139719	ENSG00000139719	2.501	rs73408892
QTS000024	ftp://ftp.ebi.ac.uk/pub/databases/spot/eQTL/sumstats/QTS000024/QTD000429/QTD000429.all.tsv.gz	ENSG00000139722	12	122970009	T	C	chr12_122970009_T_C	40	0.108586	0.259132	0.145227	0.128297	SNP	43	396	0.99249	ENSG00000139722	ENSG00000139722	10.418	rs73408892
QTS000024	ftp://ftp.ebi.ac.uk/pub/databases/spot/eQTL/sumstats/QTS000024/QTD000429/QTD000429.all.tsv.gz	ENSG00000139726	12	122970009	T	C	chr12_122970009_T_C	40	0.108586	0.557633	-0.0782303	0.133172	SNP	43	396	0.99249	ENSG00000139726	ENSG00000139726	10.041	rs73408892
QTS000024	ftp://ftp.ebi.ac.uk/pub/databases/spot/eQTL/sumstats/QTS000024/QTD000429/QTD000429.all.tsv.gz	ENSG00000150967	12	122970009	T	C	chr12_122970009_T_C	40	0.108586	0.582283	0.0511132	0.0927588	SNP	43	396	0.99249	ENSG00000150967	ENSG00000150967	0.744	rs73408892
QTS000024	ftp://ftp.ebi.ac.uk/pub/databases/spot/eQTL/sumstats/QTS000024/QTD000429/QTD000429.all.tsv.gz	ENSG00000150977	12	122970009	T	C	chr12_122970009_T_C	40	0.108586	0.747186	-0.0406787	0.126003	SNP	43	396	0.99249	ENSG00000150977	ENSG00000150977	73.666	rs73408892
QTS000024	ftp://ftp.ebi.ac.uk/pub/databases/spot/eQTL/sumstats/QTS000024/QTD000429/QTD000429.all.tsv.gz	ENSG00000168778	12	122970009	T	C	chr12_122970009_T_C	40	0.108586	0.809271	-0.0316606	0.130983	SNP	43	396	0.99249	ENSG00000168778	ENSG00000168778	1.937	rs73408892
QTS000024	ftp://ftp.ebi.ac.uk/pub/databases/spot/eQTL/sumstats/QTS000024/QTD000429/QTD000429.all.tsv.gz	ENSG00000175727	12	122970009	T	C	chr12_122970009_T_C	40	0.108586	0.600769	0.0615204	0.117359	SNP	43	396	0.99249	ENSG00000175727	ENSG00000175727	6.735	rs73408892
QTS000024	ftp://ftp.ebi.ac.uk/pub/databases/spot/eQTL/sumstats/QTS000024/QTD000429/QTD000429.all.tsv.gz	ENSG00000176383	12	122970009	T	C	chr12_122970009_T_C	40	0.108586	0.932392	-0.0118085	0.139002	SNP	43	396	0.99249	ENSG00000176383	ENSG00000176383	0.781	rs73408892
QTS000024	ftp://ftp.ebi.ac.uk/pub/databases/spot/eQTL/sumstats/QTS000024/QTD000429/QTD000429.all.tsv.gz	ENSG00000182782	12	122970009	T	C	chr12_122970009_T_C	40	0.108586	0.816917	0.0363379	0.156733	SNP	43	396	0.99249	ENSG00000182782	ENSG00000182782	30.518	rs73408892
QTS000024	ftp://ftp.ebi.ac.uk/pub/databases/spot/eQTL/sumstats/QTS000024/QTD000429/QTD000429.all.tsv.gz	ENSG00000183955	12	122970009	T	C	chr12_122970009_T_C	40	0.108586	0.333981	-0.104768	0.108155	SNP	43	396	0.99249	ENSG00000183955	ENSG00000183955	7.147	rs73408892
QTS000024	ftp://ftp.ebi.ac.uk/pub/databases/spot/eQTL/sumstats/QTS000024/QTD000429/QTD000429.all.tsv.gz	ENSG00000184209	12	122970009	T	C	chr12_122970009_T_C	40	0.108586	0.291367	-0.136072	0.12859	SNP	43	396	0.99249	ENSG00000184209	ENSG00000184209	6.635	rs73408892
QTS000024	ftp://ftp.ebi.ac.uk/pub/databases/spot/eQTL/sumstats/QTS000024/QTD000429/QTD000429.all.tsv.gz	ENSG00000184445	12	122970009	T	C	chr12_122970009_T_C	40	0.108586	0.782104	0.0482917	0.174348	SNP	43	396	0.99249	ENSG00000184445	ENSG00000184445	1.776	rs73408892
QTS000024	ftp://ftp.ebi.ac.uk/pub/databases/spot/eQTL/sumstats/QTS000024/QTD000429/QTD000429.all.tsv.gz	ENSG00000185344	12	122970009	T	C	chr12_122970009_T_C	40	0.108586	0.122668	0.16205	0.104492	SNP	43	396	0.99249	ENSG00000185344	ENSG00000185344	1.947	rs73408892
QTS000024	ftp://ftp.ebi.ac.uk/pub/databases/spot/eQTL/sumstats/QTS000024/QTD000429/QTD000429.all.tsv.gz	ENSG00000204671	12	122970009	T	C	chr12_122970009_T_C	40	0.108586	0.535846	0.0941903	0.151851	SNP	43	396	0.99249	ENSG00000204671	ENSG00000204671	0.22	rs73408892
QTS000024	ftp://ftp.ebi.ac.uk/pub/databases/spot/eQTL/sumstats/QTS000024/QTD000429/QTD000429.all.tsv.gz	ENSG00000250091	12	122970009	T	C	chr12_122970009_T_C	40	0.108586	0.723603	-0.055687	0.157223	SNP	43	396	0.99249	ENSG00000250091	ENSG00000250091	1.366	rs73408892
QTS000024	ftp://ftp.ebi.ac.uk/pub/databases/spot/eQTL/sumstats/QTS000024/QTD000429/QTD000429.all.tsv.gz	ENSG00000255398	12	122970009	T	C	chr12_122970009_T_C	40	0.108586	0.462824	-0.119814	0.162846	SNP	43	396	0.99249	ENSG00000255398	ENSG00000255398	16.309	rs73408892
QTS000024	ftp://ftp.ebi.ac.uk/pub/databases/spot/eQTL/sumstats/QTS000024/QTD000429/QTD000429.all.tsv.gz	ENSG00000256092	12	122970009	T	C	chr12_122970009_T_C	40	0.108586	0.267688	0.181827	0.163545	SNP	43	396	0.99249	ENSG00000256092	ENSG00000256092	0.635	rs73408892
QTS000024	ftp://ftp.ebi.ac.uk/pub/databases/spot/eQTL/sumstats/QTS000024/QTD000429/QTD000429.all.tsv.gz	ENSG00000256249	12	122970009	T	C	chr12_122970009_T_C	40	0.108586	0.844008	0.0255998	0.129916	SNP	43	396	0.99249	ENSG00000256249	ENSG00000256249	0.845	rs73408892
QTS000024	ftp://ftp.ebi.ac.uk/pub/databases/spot/eQTL/sumstats/QTS000024/QTD000429/QTD000429.all.tsv.gz	ENSG00000269938	12	122970009	T	C	chr12_122970009_T_C	40	0.108586	0.4746	-0.0972714	0.13576	SNP	43	396	0.99249	ENSG00000269938	ENSG00000269938	0.82	rs73408892
QTS000024	ftp://ftp.ebi.ac.uk/pub/databases/spot/eQTL/sumstats/QTS000024/QTD000429/QTD000429.all.tsv.gz	ENSG00000269997	12	122970009	T	C	chr12_122970009_T_C	40	0.108586	0.609873	-0.0677599	0.132568	SNP	43	396	0.99249	ENSG00000269997	ENSG00000269997	0.99	rs73408892
QTS000024	ftp://ftp.ebi.ac.uk/pub/databases/spot/eQTL/sumstats/QTS000024/QTD000429/QTD000429.all.tsv.gz	ENSG00000270048	12	122970009	T	C	chr12_122970009_T_C	40	0.108586	0.301016	-0.137805	0.132864	SNP	43	396	0.99249	ENSG00000270048	ENSG00000270048	1.172	rs73408892
QTS000024	ftp://ftp.ebi.ac.uk/pub/databases/spot/eQTL/sumstats/QTS000024/QTD000429/QTD000429.all.tsv.gz	ENSG00000270130	12	122970009	T	C	chr12_122970009_T_C	40	0.108586	0.51011	-0.0872997	0.13228	SNP	43	396	0.99249	ENSG00000270130	ENSG00000270130	0.728	rs73408892
QTS000024	ftp://ftp.ebi.ac.uk/pub/databases/spot/eQTL/sumstats/QTS000024/QTD000429/QTD000429.all.tsv.gz	ENSG00000275265	12	122970009	T	C	chr12_122970009_T_C	40	0.108586	0.561403	0.0879379	0.151142	SNP	43	396	0.99249	ENSG00000275265	ENSG00000275265	5.274	rs73408892
QTS000024	ftp://ftp.ebi.ac.uk/pub/databases/spot/eQTL/sumstats/QTS000024/QTD000429/QTD000429.all.tsv.gz	ENSG00000033030	12	122970245	A	AATTT	chr12_122970245_A_AATTT	6	0.0151515	0.893055	0.0449451	0.33385	INDEL	6	396	0.98483	ENSG00000033030	ENSG00000033030	17.721	rs796705737
QTS000024	ftp://ftp.ebi.ac.uk/pub/databases/spot/eQTL/sumstats/QTS000024/QTD000429/QTD000429.all.tsv.gz	ENSG00000051825	12	122970245	A	AATTT	chr12_122970245_A_AATTT	6	0.0151515	0.491047	0.230118	0.333488	INDEL	6	396	0.98483	ENSG00000051825	ENSG00000051825	0.881	rs796705737
QTS000024	ftp://ftp.ebi.ac.uk/pub/databases/spot/eQTL/sumstats/QTS000024/QTD000429/QTD000429.all.tsv.gz	ENSG00000086598	12	122970245	A	AATTT	chr12_122970245_A_AATTT	6	0.0151515	0.269817	-0.429728	0.388249	INDEL	6	396	0.98483	ENSG00000086598	ENSG00000086598	115.087	rs796705737
QTS000024	ftp://ftp.ebi.ac.uk/pub/databases/spot/eQTL/sumstats/QTS000024/QTD000429/QTD000429.all.tsv.gz	ENSG00000111011	12	122970245	A	AATTT	chr12_122970245_A_AATTT	6	0.0151515	0.649489	-0.109092	0.239645	INDEL	6	396	0.98483	ENSG00000111011	ENSG00000111011	44.842	rs796705737
QTS000024	ftp://ftp.ebi.ac.uk/pub/databases/spot/eQTL/sumstats/QTS000024/QTD000429/QTD000429.all.tsv.gz	ENSG00000111328	12	122970245	A	AATTT	chr12_122970245_A_AATTT	6	0.0151515	0.456708	0.207806	0.278612	INDEL	6	396	0.98483	ENSG00000111328	ENSG00000111328	3.773	rs796705737
QTS000024	ftp://ftp.ebi.ac.uk/pub/databases/spot/eQTL/sumstats/QTS000024/QTD000429/QTD000429.all.tsv.gz	ENSG00000111358	12	122970245	A	AATTT	chr12_122970245_A_AATTT	6	0.0151515	0.461498	0.256345	0.34738	INDEL	6	396	0.98483	ENSG00000111358	ENSG00000111358	10.411	rs796705737
QTS000024	ftp://ftp.ebi.ac.uk/pub/databases/spot/eQTL/sumstats/QTS000024/QTD000429/QTD000429.all.tsv.gz	ENSG00000111361	12	122970245	A	AATTT	chr12_122970245_A_AATTT	6	0.0151515	0.530217	0.18203	0.289454	INDEL	6	396	0.98483	ENSG00000111361	ENSG00000111361	8.063	rs796705737
QTS000024	ftp://ftp.ebi.ac.uk/pub/databases/spot/eQTL/sumstats/QTS000024/QTD000429/QTD000429.all.tsv.gz	ENSG00000111364	12	122970245	A	AATTT	chr12_122970245_A_AATTT	6	0.0151515	0.338811	-0.306547	0.319644	INDEL	6	396	0.98483	ENSG00000111364	ENSG00000111364	2.073	rs796705737
QTS000024	ftp://ftp.ebi.ac.uk/pub/databases/spot/eQTL/sumstats/QTS000024/QTD000429/QTD000429.all.tsv.gz	ENSG00000130779	12	122970245	A	AATTT	chr12_122970245_A_AATTT	6	0.0151515	0.0967633	-0.602067	0.360666	INDEL	6	396	0.98483	ENSG00000130779	ENSG00000130779	29.615	rs796705737
QTS000024	ftp://ftp.ebi.ac.uk/pub/databases/spot/eQTL/sumstats/QTS000024/QTD000429/QTD000429.all.tsv.gz	ENSG00000130787	12	122970245	A	AATTT	chr12_122970245_A_AATTT	6	0.0151515	0.264035	0.288492	0.257503	INDEL	6	396	0.98483	ENSG00000130787	ENSG00000130787	5.849	rs796705737
QTS000024	ftp://ftp.ebi.ac.uk/pub/databases/spot/eQTL/sumstats/QTS000024/QTD000429/QTD000429.all.tsv.gz	ENSG00000130921	12	122970245	A	AATTT	chr12_122970245_A_AATTT	6	0.0151515	0.996693	0.00149134	0.359335	INDEL	6	396	0.98483	ENSG00000130921	ENSG00000130921	1.005	rs796705737
QTS000024	ftp://ftp.ebi.ac.uk/pub/databases/spot/eQTL/sumstats/QTS000024/QTD000429/QTD000429.all.tsv.gz	ENSG00000139697	12	122970245	A	AATTT	chr12_122970245_A_AATTT	6	0.0151515	0.262712	-0.308549	0.274641	INDEL	6	396	0.98483	ENSG00000139697	ENSG00000139697	19.627	rs796705737
QTS000024	ftp://ftp.ebi.ac.uk/pub/databases/spot/eQTL/sumstats/QTS000024/QTD000429/QTD000429.all.tsv.gz	ENSG00000139719	12	122970245	A	AATTT	chr12_122970245_A_AATTT	6	0.0151515	0.645443	-0.1409	0.305731	INDEL	6	396	0.98483	ENSG00000139719	ENSG00000139719	2.501	rs796705737
QTS000024	ftp://ftp.ebi.ac.uk/pub/databases/spot/eQTL/sumstats/QTS000024/QTD000429/QTD000429.all.tsv.gz	ENSG00000139722	12	122970245	A	AATTT	chr12_122970245_A_AATTT	6	0.0151515	0.603984	0.161805	0.311415	INDEL	6	396	0.98483	ENSG00000139722	ENSG00000139722	10.418	rs796705737
QTS000024	ftp://ftp.ebi.ac.uk/pub/databases/spot/eQTL/sumstats/QTS000024/QTD000429/QTD000429.all.tsv.gz	ENSG00000139726	12	122970245	A	AATTT	chr12_122970245_A_AATTT	6	0.0151515	0.823729	-0.0719671	0.32262	INDEL	6	396	0.98483	ENSG00000139726	ENSG00000139726	10.041	rs796705737
QTS000024	ftp://ftp.ebi.ac.uk/pub/databases/spot/eQTL/sumstats/QTS000024/QTD000429/QTD000429.all.tsv.gz	ENSG00000150967	12	122970245	A	AATTT	chr12_122970245_A_AATTT	6	0.0151515	0.879389	-0.0341454	0.224707	INDEL	6	396	0.98483	ENSG00000150967	ENSG00000150967	0.744	rs796705737
QTS000024	ftp://ftp.ebi.ac.uk/pub/databases/spot/eQTL/sumstats/QTS000024/QTD000429/QTD000429.all.tsv.gz	ENSG00000150977	12	122970245	A	AATTT	chr12_122970245_A_AATTT	6	0.0151515	0.000307234	1.08323	0.294397	INDEL	6	396	0.98483	ENSG00000150977	ENSG00000150977	73.666	rs796705737
QTS000024	ftp://ftp.ebi.ac.uk/pub/databases/spot/eQTL/sumstats/QTS000024/QTD000429/QTD000429.all.tsv.gz	ENSG00000168778	12	122970245	A	AATTT	chr12_122970245_A_AATTT	6	0.0151515	0.514039	0.207097	0.316742	INDEL	6	396	0.98483	ENSG00000168778	ENSG00000168778	1.937	rs796705737
QTS000024	ftp://ftp.ebi.ac.uk/pub/databases/spot/eQTL/sumstats/QTS000024/QTD000429/QTD000429.all.tsv.gz	ENSG00000175727	12	122970245	A	AATTT	chr12_122970245_A_AATTT	6	0.0151515	0.807468	-0.0693699	0.284249	INDEL	6	396	0.98483	ENSG00000175727	ENSG00000175727	6.735	rs796705737
QTS000024	ftp://ftp.ebi.ac.uk/pub/databases/spot/eQTL/sumstats/QTS000024/QTD000429/QTD000429.all.tsv.gz	ENSG00000176383	12	122970245	A	AATTT	chr12_122970245_A_AATTT	6	0.0151515	0.788375	-0.0904323	0.336412	INDEL	6	396	0.98483	ENSG00000176383	ENSG00000176383	0.781	rs796705737
QTS000024	ftp://ftp.ebi.ac.uk/pub/databases/spot/eQTL/sumstats/QTS000024/QTD000429/QTD000429.all.tsv.gz	ENSG00000182782	12	122970245	A	AATTT	chr12_122970245_A_AATTT	6	0.0151515	0.732155	-0.130027	0.379327	INDEL	6	396	0.98483	ENSG00000182782	ENSG00000182782	30.518	rs796705737
QTS000024	ftp://ftp.ebi.ac.uk/pub/databases/spot/eQTL/sumstats/QTS000024/QTD000429/QTD000429.all.tsv.gz	ENSG00000183955	12	122970245	A	AATTT	chr12_122970245_A_AATTT	6	0.0151515	0.775701	0.0748791	0.262414	INDEL	6	396	0.98483	ENSG00000183955	ENSG00000183955	7.147	rs796705737
QTS000024	ftp://ftp.ebi.ac.uk/pub/databases/spot/eQTL/sumstats/QTS000024/QTD000429/QTD000429.all.tsv.gz	ENSG00000184209	12	122970245	A	AATTT	chr12_122970245_A_AATTT	6	0.0151515	0.97616	0.00934281	0.312219	INDEL	6	396	0.98483	ENSG00000184209	ENSG00000184209	6.635	rs796705737
QTS000024	ftp://ftp.ebi.ac.uk/pub/databases/spot/eQTL/sumstats/QTS000024/QTD000429/QTD000429.all.tsv.gz	ENSG00000184445	12	122970245	A	AATTT	chr12_122970245_A_AATTT	6	0.0151515	0.545943	-0.255118	0.421698	INDEL	6	396	0.98483	ENSG00000184445	ENSG00000184445	1.776	rs796705737
QTS000024	ftp://ftp.ebi.ac.uk/pub/databases/spot/eQTL/sumstats/QTS000024/QTD000429/QTD000429.all.tsv.gz	ENSG00000185344	12	122970245	A	AATTT	chr12_122970245_A_AATTT	6	0.0151515	0.399142	0.214745	0.254097	INDEL	6	396	0.98483	ENSG00000185344	ENSG00000185344	1.947	rs796705737
QTS000024	ftp://ftp.ebi.ac.uk/pub/databases/spot/eQTL/sumstats/QTS000024/QTD000429/QTD000429.all.tsv.gz	ENSG00000204671	12	122970245	A	AATTT	chr12_122970245_A_AATTT	6	0.0151515	0.147906	0.531631	0.365857	INDEL	6	396	0.98483	ENSG00000204671	ENSG00000204671	0.22	rs796705737
QTS000024	ftp://ftp.ebi.ac.uk/pub/databases/spot/eQTL/sumstats/QTS000024/QTD000429/QTD000429.all.tsv.gz	ENSG00000250091	12	122970245	A	AATTT	chr12_122970245_A_AATTT	6	0.0151515	0.902545	0.0466795	0.380693	INDEL	6	396	0.98483	ENSG00000250091	ENSG00000250091	1.366	rs796705737
QTS000024	ftp://ftp.ebi.ac.uk/pub/databases/spot/eQTL/sumstats/QTS000024/QTD000429/QTD000429.all.tsv.gz	ENSG00000255398	12	122970245	A	AATTT	chr12_122970245_A_AATTT	6	0.0151515	0.989432	0.00523602	0.394773	INDEL	6	396	0.98483	ENSG00000255398	ENSG00000255398	16.309	rs796705737
QTS000024	ftp://ftp.ebi.ac.uk/pub/databases/spot/eQTL/sumstats/QTS000024/QTD000429/QTD000429.all.tsv.gz	ENSG00000256092	12	122970245	A	AATTT	chr12_122970245_A_AATTT	6	0.0151515	0.417629	0.322111	0.396502	INDEL	6	396	0.98483	ENSG00000256092	ENSG00000256092	0.635	rs796705737
QTS000024	ftp://ftp.ebi.ac.uk/pub/databases/spot/eQTL/sumstats/QTS000024/QTD000429/QTD000429.all.tsv.gz	ENSG00000256249	12	122970245	A	AATTT	chr12_122970245_A_AATTT	6	0.0151515	0.997165	-0.00111899	0.314511	INDEL	6	396	0.98483	ENSG00000256249	ENSG00000256249	0.845	rs796705737
QTS000024	ftp://ftp.ebi.ac.uk/pub/databases/spot/eQTL/sumstats/QTS000024/QTD000429/QTD000429.all.tsv.gz	ENSG00000269938	12	122970245	A	AATTT	chr12_122970245_A_AATTT	6	0.0151515	0.32628	-0.323057	0.328218	INDEL	6	396	0.98483	ENSG00000269938	ENSG00000269938	0.82	rs796705737
QTS000024	ftp://ftp.ebi.ac.uk/pub/databases/spot/eQTL/sumstats/QTS000024/QTD000429/QTD000429.all.tsv.gz	ENSG00000269997	12	122970245	A	AATTT	chr12_122970245_A_AATTT	6	0.0151515	0.158305	0.452429	0.31938	INDEL	6	396	0.98483	ENSG00000269997	ENSG00000269997	0.99	rs796705737
QTS000024	ftp://ftp.ebi.ac.uk/pub/databases/spot/eQTL/sumstats/QTS000024/QTD000429/QTD000429.all.tsv.gz	ENSG00000270048	12	122970245	A	AATTT	chr12_122970245_A_AATTT	6	0.0151515	0.52822	-0.203613	0.322207	INDEL	6	396	0.98483	ENSG00000270048	ENSG00000270048	1.172	rs796705737
QTS000024	ftp://ftp.ebi.ac.uk/pub/databases/spot/eQTL/sumstats/QTS000024/QTD000429/QTD000429.all.tsv.gz	ENSG00000270130	12	122970245	A	AATTT	chr12_122970245_A_AATTT	6	0.0151515	0.0109929	0.80915	0.314953	INDEL	6	396	0.98483	ENSG00000270130	ENSG00000270130	0.728	rs796705737
QTS000024	ftp://ftp.ebi.ac.uk/pub/databases/spot/eQTL/sumstats/QTS000024/QTD000429/QTD000429.all.tsv.gz	ENSG00000275265	12	122970245	A	AATTT	chr12_122970245_A_AATTT	6	0.0151515	0.465314	0.26754	0.365663	INDEL	6	396	0.98483	ENSG00000275265	ENSG00000275265	5.274	rs796705737
QTS000024	ftp://ftp.ebi.ac.uk/pub/databases/spot/eQTL/sumstats/QTS000024/QTD000429/QTD000429.all.tsv.gz	ENSG00000033030	12	122971386	C	CA	chr12_122971386_C_CA	26	0.0656566	0.787245	0.0486014	0.179815	INDEL	26	396	0.80797	ENSG00000033030	ENSG00000033030	17.721	rs1491300335
QTS000024	ftp://ftp.ebi.ac.uk/pub/databases/spot/eQTL/sumstats/QTS000024/QTD000429/QTD000429.all.tsv.gz	ENSG00000033030	12	122971386	C	CAA	chr12_122971386_C_CAA	7	0.0176768	0.534381	-0.192882	0.309846	INDEL	7	396	0.94553	ENSG00000033030	ENSG00000033030	17.721	rs1491300335
QTS000024	ftp://ftp.ebi.ac.uk/pub/databases/spot/eQTL/sumstats/QTS000024/QTD000429/QTD000429.all.tsv.gz	ENSG00000033030	12	122971386	CAA	C	chr12_122971386_CAA_C	38	0.10101	0.191234	0.196138	0.14952	INDEL	40	396	0.97984	ENSG00000033030	ENSG00000033030	17.721	rs1325058090
QTS000024	ftp://ftp.ebi.ac.uk/pub/databases/spot/eQTL/sumstats/QTS000024/QTD000429/QTD000429.all.tsv.gz	ENSG00000051825	12	122971386	C	CA	chr12_122971386_C_CA	26	0.0656566	0.9282	-0.0162309	0.179876	INDEL	26	396	0.80797	ENSG00000051825	ENSG00000051825	0.881	rs1491300335
QTS000024	ftp://ftp.ebi.ac.uk/pub/databases/spot/eQTL/sumstats/QTS000024/QTD000429/QTD000429.all.tsv.gz	ENSG00000051825	12	122971386	C	CAA	chr12_122971386_C_CAA	7	0.0176768	0.124306	-0.47591	0.308224	INDEL	7	396	0.94553	ENSG00000051825	ENSG00000051825	0.881	rs1491300335
QTS000024	ftp://ftp.ebi.ac.uk/pub/databases/spot/eQTL/sumstats/QTS000024/QTD000429/QTD000429.all.tsv.gz	ENSG00000051825	12	122971386	CAA	C	chr12_122971386_CAA_C	38	0.10101	0.65794	0.0665957	0.150165	INDEL	40	396	0.97984	ENSG00000051825	ENSG00000051825	0.881	rs1325058090
QTS000024	ftp://ftp.ebi.ac.uk/pub/databases/spot/eQTL/sumstats/QTS000024/QTD000429/QTD000429.all.tsv.gz	ENSG00000086598	12	122971386	C	CA	chr12_122971386_C_CA	26	0.0656566	0.531111	0.131537	0.209619	INDEL	26	396	0.80797	ENSG00000086598	ENSG00000086598	115.087	rs1491300335
QTS000024	ftp://ftp.ebi.ac.uk/pub/databases/spot/eQTL/sumstats/QTS000024/QTD000429/QTD000429.all.tsv.gz	ENSG00000086598	12	122971386	C	CAA	chr12_122971386_C_CAA	7	0.0176768	0.940544	-0.0270294	0.361897	INDEL	7	396	0.94553	ENSG00000086598	ENSG00000086598	115.087	rs1491300335
QTS000024	ftp://ftp.ebi.ac.uk/pub/databases/spot/eQTL/sumstats/QTS000024/QTD000429/QTD000429.all.tsv.gz	ENSG00000086598	12	122971386	CAA	C	chr12_122971386_CAA_C	38	0.10101	0.51986	-0.112889	0.175075	INDEL	40	396	0.97984	ENSG00000086598	ENSG00000086598	115.087	rs1325058090
QTS000024	ftp://ftp.ebi.ac.uk/pub/databases/spot/eQTL/sumstats/QTS000024/QTD000429/QTD000429.all.tsv.gz	ENSG00000111011	12	122971386	C	CA	chr12_122971386_C_CA	26	0.0656566	0.877303	0.0199687	0.129159	INDEL	26	396	0.80797	ENSG00000111011	ENSG00000111011	44.842	rs1491300335
QTS000024	ftp://ftp.ebi.ac.uk/pub/databases/spot/eQTL/sumstats/QTS000024/QTD000429/QTD000429.all.tsv.gz	ENSG00000111011	12	122971386	C	CAA	chr12_122971386_C_CAA	7	0.0176768	0.0261916	-0.492622	0.219768	INDEL	7	396	0.94553	ENSG00000111011	ENSG00000111011	44.842	rs1491300335
QTS000024	ftp://ftp.ebi.ac.uk/pub/databases/spot/eQTL/sumstats/QTS000024/QTD000429/QTD000429.all.tsv.gz	ENSG00000111011	12	122971386	CAA	C	chr12_122971386_CAA_C	38	0.10101	0.330372	0.105021	0.107608	INDEL	40	396	0.97984	ENSG00000111011	ENSG00000111011	44.842	rs1325058090
QTS000024	ftp://ftp.ebi.ac.uk/pub/databases/spot/eQTL/sumstats/QTS000024/QTD000429/QTD000429.all.tsv.gz	ENSG00000111328	12	122971386	C	CA	chr12_122971386_C_CA	26	0.0656566	0.50672	-0.0998775	0.150132	INDEL	26	396	0.80797	ENSG00000111328	ENSG00000111328	3.773	rs1491300335
QTS000024	ftp://ftp.ebi.ac.uk/pub/databases/spot/eQTL/sumstats/QTS000024/QTD000429/QTD000429.all.tsv.gz	ENSG00000111328	12	122971386	C	CAA	chr12_122971386_C_CAA	7	0.0176768	0.985909	0.00458474	0.259234	INDEL	7	396	0.94553	ENSG00000111328	ENSG00000111328	3.773	rs1491300335
QTS000024	ftp://ftp.ebi.ac.uk/pub/databases/spot/eQTL/sumstats/QTS000024/QTD000429/QTD000429.all.tsv.gz	ENSG00000111328	12	122971386	CAA	C	chr12_122971386_CAA_C	38	0.10101	0.270771	-0.138226	0.125134	INDEL	40	396	0.97984	ENSG00000111328	ENSG00000111328	3.773	rs1325058090
QTS000024	ftp://ftp.ebi.ac.uk/pub/databases/spot/eQTL/sumstats/QTS000024/QTD000429/QTD000429.all.tsv.gz	ENSG00000111358	12	122971386	C	CA	chr12_122971386_C_CA	26	0.0656566	0.399186	0.158062	0.187044	INDEL	26	396	0.80797	ENSG00000111358	ENSG00000111358	10.411	rs1491300335
QTS000024	ftp://ftp.ebi.ac.uk/pub/databases/spot/eQTL/sumstats/QTS000024/QTD000429/QTD000429.all.tsv.gz	ENSG00000111358	12	122971386	C	CAA	chr12_122971386_C_CAA	7	0.0176768	0.367337	0.291437	0.322489	INDEL	7	396	0.94553	ENSG00000111358	ENSG00000111358	10.411	rs1491300335
QTS000024	ftp://ftp.ebi.ac.uk/pub/databases/spot/eQTL/sumstats/QTS000024/QTD000429/QTD000429.all.tsv.gz	ENSG00000111358	12	122971386	CAA	C	chr12_122971386_CAA_C	38	0.10101	0.199083	0.200836	0.155828	INDEL	40	396	0.97984	ENSG00000111358	ENSG00000111358	10.411	rs1325058090
QTS000024	ftp://ftp.ebi.ac.uk/pub/databases/spot/eQTL/sumstats/QTS000024/QTD000429/QTD000429.all.tsv.gz	ENSG00000111361	12	122971386	C	CA	chr12_122971386_C_CA	26	0.0656566	0.128621	-0.23677	0.15511	INDEL	26	396	0.80797	ENSG00000111361	ENSG00000111361	8.063	rs1491300335
QTS000024	ftp://ftp.ebi.ac.uk/pub/databases/spot/eQTL/sumstats/QTS000024/QTD000429/QTD000429.all.tsv.gz	ENSG00000111361	12	122971386	C	CAA	chr12_122971386_C_CAA	7	0.0176768	0.696266	0.10521	0.269091	INDEL	7	396	0.94553	ENSG00000111361	ENSG00000111361	8.063	rs1491300335
QTS000024	ftp://ftp.ebi.ac.uk/pub/databases/spot/eQTL/sumstats/QTS000024/QTD000429/QTD000429.all.tsv.gz	ENSG00000111361	12	122971386	CAA	C	chr12_122971386_CAA_C	38	0.10101	0.592582	-0.0698333	0.130276	INDEL	40	396	0.97984	ENSG00000111361	ENSG00000111361	8.063	rs1325058090
QTS000024	ftp://ftp.ebi.ac.uk/pub/databases/spot/eQTL/sumstats/QTS000024/QTD000429/QTD000429.all.tsv.gz	ENSG00000111364	12	122971386	C	CA	chr12_122971386_C_CA	26	0.0656566	0.342226	-0.163973	0.172195	INDEL	26	396	0.80797	ENSG00000111364	ENSG00000111364	2.073	rs1491300335
QTS000024	ftp://ftp.ebi.ac.uk/pub/databases/spot/eQTL/sumstats/QTS000024/QTD000429/QTD000429.all.tsv.gz	ENSG00000111364	12	122971386	C	CAA	chr12_122971386_C_CAA	7	0.0176768	0.843421	0.0588802	0.297674	INDEL	7	396	0.94553	ENSG00000111364	ENSG00000111364	2.073	rs1491300335
QTS000024	ftp://ftp.ebi.ac.uk/pub/databases/spot/eQTL/sumstats/QTS000024/QTD000429/QTD000429.all.tsv.gz	ENSG00000111364	12	122971386	CAA	C	chr12_122971386_CAA_C	38	0.10101	0.0669385	0.263304	0.142863	INDEL	40	396	0.97984	ENSG00000111364	ENSG00000111364	2.073	rs1325058090
QTS000024	ftp://ftp.ebi.ac.uk/pub/databases/spot/eQTL/sumstats/QTS000024/QTD000429/QTD000429.all.tsv.gz	ENSG00000130779	12	122971386	C	CA	chr12_122971386_C_CA	26	0.0656566	0.677901	0.0813971	0.195668	INDEL	26	396	0.80797	ENSG00000130779	ENSG00000130779	29.615	rs1491300335
QTS000024	ftp://ftp.ebi.ac.uk/pub/databases/spot/eQTL/sumstats/QTS000024/QTD000429/QTD000429.all.tsv.gz	ENSG00000130779	12	122971386	C	CAA	chr12_122971386_C_CAA	7	0.0176768	0.176512	-0.45579	0.335927	INDEL	7	396	0.94553	ENSG00000130779	ENSG00000130779	29.615	rs1491300335
QTS000024	ftp://ftp.ebi.ac.uk/pub/databases/spot/eQTL/sumstats/QTS000024/QTD000429/QTD000429.all.tsv.gz	ENSG00000130779	12	122971386	CAA	C	chr12_122971386_CAA_C	38	0.10101	0.353667	-0.151684	0.163125	INDEL	40	396	0.97984	ENSG00000130779	ENSG00000130779	29.615	rs1325058090
QTS000024	ftp://ftp.ebi.ac.uk/pub/databases/spot/eQTL/sumstats/QTS000024/QTD000429/QTD000429.all.tsv.gz	ENSG00000130787	12	122971386	C	CA	chr12_122971386_C_CA	26	0.0656566	0.820676	0.0315918	0.13917	INDEL	26	396	0.80797	ENSG00000130787	ENSG00000130787	5.849	rs1491300335
QTS000024	ftp://ftp.ebi.ac.uk/pub/databases/spot/eQTL/sumstats/QTS000024/QTD000429/QTD000429.all.tsv.gz	ENSG00000130787	12	122971386	C	CAA	chr12_122971386_C_CAA	7	0.0176768	0.0554054	0.45818	0.237647	INDEL	7	396	0.94553	ENSG00000130787	ENSG00000130787	5.849	rs1491300335
QTS000024	ftp://ftp.ebi.ac.uk/pub/databases/spot/eQTL/sumstats/QTS000024/QTD000429/QTD000429.all.tsv.gz	ENSG00000130787	12	122971386	CAA	C	chr12_122971386_CAA_C	38	0.10101	0.759439	0.0356445	0.116229	INDEL	40	396	0.97984	ENSG00000130787	ENSG00000130787	5.849	rs1325058090
QTS000024	ftp://ftp.ebi.ac.uk/pub/databases/spot/eQTL/sumstats/QTS000024/QTD000429/QTD000429.all.tsv.gz	ENSG00000130921	12	122971386	C	CA	chr12_122971386_C_CA	26	0.0656566	0.0929199	0.324424	0.192079	INDEL	26	396	0.80797	ENSG00000130921	ENSG00000130921	1.005	rs1491300335
QTS000024	ftp://ftp.ebi.ac.uk/pub/databases/spot/eQTL/sumstats/QTS000024/QTD000429/QTD000429.all.tsv.gz	ENSG00000130921	12	122971386	C	CAA	chr12_122971386_C_CAA	7	0.0176768	0.610914	-0.170017	0.333599	INDEL	7	396	0.94553	ENSG00000130921	ENSG00000130921	1.005	rs1491300335
QTS000024	ftp://ftp.ebi.ac.uk/pub/databases/spot/eQTL/sumstats/QTS000024/QTD000429/QTD000429.all.tsv.gz	ENSG00000130921	12	122971386	CAA	C	chr12_122971386_CAA_C	38	0.10101	0.734293	0.054944	0.161629	INDEL	40	396	0.97984	ENSG00000130921	ENSG00000130921	1.005	rs1325058090
QTS000024	ftp://ftp.ebi.ac.uk/pub/databases/spot/eQTL/sumstats/QTS000024/QTD000429/QTD000429.all.tsv.gz	ENSG00000139697	12	122971386	C	CA	chr12_122971386_C_CA	26	0.0656566	0.403765	0.123999	0.148172	INDEL	26	396	0.80797	ENSG00000139697	ENSG00000139697	19.627	rs1491300335
QTS000024	ftp://ftp.ebi.ac.uk/pub/databases/spot/eQTL/sumstats/QTS000024/QTD000429/QTD000429.all.tsv.gz	ENSG00000139697	12	122971386	C	CAA	chr12_122971386_C_CAA	7	0.0176768	0.284788	0.2738	0.255228	INDEL	7	396	0.94553	ENSG00000139697	ENSG00000139697	19.627	rs1491300335
QTS000024	ftp://ftp.ebi.ac.uk/pub/databases/spot/eQTL/sumstats/QTS000024/QTD000429/QTD000429.all.tsv.gz	ENSG00000139697	12	122971386	CAA	C	chr12_122971386_CAA_C	38	0.10101	0.542695	0.0755478	0.123872	INDEL	40	396	0.97984	ENSG00000139697	ENSG00000139697	19.627	rs1325058090
QTS000024	ftp://ftp.ebi.ac.uk/pub/databases/spot/eQTL/sumstats/QTS000024/QTD000429/QTD000429.all.tsv.gz	ENSG00000139719	12	122971386	C	CA	chr12_122971386_C_CA	26	0.0656566	0.173051	-0.224257	0.163954	INDEL	26	396	0.80797	ENSG00000139719	ENSG00000139719	2.501	rs1491300335
QTS000024	ftp://ftp.ebi.ac.uk/pub/databases/spot/eQTL/sumstats/QTS000024/QTD000429/QTD000429.all.tsv.gz	ENSG00000139719	12	122971386	C	CAA	chr12_122971386_C_CAA	7	0.0176768	0.604284	-0.147433	0.283991	INDEL	7	396	0.94553	ENSG00000139719	ENSG00000139719	2.501	rs1491300335
QTS000024	ftp://ftp.ebi.ac.uk/pub/databases/spot/eQTL/sumstats/QTS000024/QTD000429/QTD000429.all.tsv.gz	ENSG00000139719	12	122971386	CAA	C	chr12_122971386_CAA_C	38	0.10101	0.536632	0.0851223	0.137497	INDEL	40	396	0.97984	ENSG00000139719	ENSG00000139719	2.501	rs1325058090
QTS000024	ftp://ftp.ebi.ac.uk/pub/databases/spot/eQTL/sumstats/QTS000024/QTD000429/QTD000429.all.tsv.gz	ENSG00000139722	12	122971386	C	CA	chr12_122971386_C_CA	26	0.0656566	0.69638	0.0655847	0.16781	INDEL	26	396	0.80797	ENSG00000139722	ENSG00000139722	10.418	rs1491300335
QTS000024	ftp://ftp.ebi.ac.uk/pub/databases/spot/eQTL/sumstats/QTS000024/QTD000429/QTD000429.all.tsv.gz	ENSG00000139722	12	122971386	C	CAA	chr12_122971386_C_CAA	7	0.0176768	0.540433	0.177389	0.289232	INDEL	7	396	0.94553	ENSG00000139722	ENSG00000139722	10.418	rs1491300335
QTS000024	ftp://ftp.ebi.ac.uk/pub/databases/spot/eQTL/sumstats/QTS000024/QTD000429/QTD000429.all.tsv.gz	ENSG00000139722	12	122971386	CAA	C	chr12_122971386_CAA_C	38	0.10101	0.224534	0.170197	0.139657	INDEL	40	396	0.97984	ENSG00000139722	ENSG00000139722	10.418	rs1325058090
QTS000024	ftp://ftp.ebi.ac.uk/pub/databases/spot/eQTL/sumstats/QTS000024/QTD000429/QTD000429.all.tsv.gz	ENSG00000139726	12	122971386	C	CA	chr12_122971386_C_CA	26	0.0656566	0.483012	0.12201	0.173582	INDEL	26	396	0.80797	ENSG00000139726	ENSG00000139726	10.041	rs1491300335
QTS000024	ftp://ftp.ebi.ac.uk/pub/databases/spot/eQTL/sumstats/QTS000024/QTD000429/QTD000429.all.tsv.gz	ENSG00000139726	12	122971386	C	CAA	chr12_122971386_C_CAA	7	0.0176768	0.219278	0.367989	0.298529	INDEL	7	396	0.94553	ENSG00000139726	ENSG00000139726	10.041	rs1491300335
QTS000024	ftp://ftp.ebi.ac.uk/pub/databases/spot/eQTL/sumstats/QTS000024/QTD000429/QTD000429.all.tsv.gz	ENSG00000139726	12	122971386	CAA	C	chr12_122971386_CAA_C	38	0.10101	0.796992	-0.0373941	0.145154	INDEL	40	396	0.97984	ENSG00000139726	ENSG00000139726	10.041	rs1325058090
QTS000024	ftp://ftp.ebi.ac.uk/pub/databases/spot/eQTL/sumstats/QTS000024/QTD000429/QTD000429.all.tsv.gz	ENSG00000150967	12	122971386	C	CA	chr12_122971386_C_CA	26	0.0656566	0.0830465	0.209246	0.120063	INDEL	26	396	0.80797	ENSG00000150967	ENSG00000150967	0.744	rs1491300335
QTS000024	ftp://ftp.ebi.ac.uk/pub/databases/spot/eQTL/sumstats/QTS000024/QTD000429/QTD000429.all.tsv.gz	ENSG00000150967	12	122971386	C	CAA	chr12_122971386_C_CAA	7	0.0176768	0.0429444	-0.420823	0.206443	INDEL	7	396	0.94553	ENSG00000150967	ENSG00000150967	0.744	rs1491300335
QTS000024	ftp://ftp.ebi.ac.uk/pub/databases/spot/eQTL/sumstats/QTS000024/QTD000429/QTD000429.all.tsv.gz	ENSG00000150967	12	122971386	CAA	C	chr12_122971386_CAA_C	38	0.10101	0.62022	0.0501563	0.101044	INDEL	40	396	0.97984	ENSG00000150967	ENSG00000150967	0.744	rs1325058090
QTS000024	ftp://ftp.ebi.ac.uk/pub/databases/spot/eQTL/sumstats/QTS000024/QTD000429/QTD000429.all.tsv.gz	ENSG00000150977	12	122971386	C	CA	chr12_122971386_C_CA	26	0.0656566	0.83297	0.0347059	0.164331	INDEL	26	396	0.80797	ENSG00000150977	ENSG00000150977	73.666	rs1491300335
QTS000024	ftp://ftp.ebi.ac.uk/pub/databases/spot/eQTL/sumstats/QTS000024/QTD000429/QTD000429.all.tsv.gz	ENSG00000150977	12	122971386	C	CAA	chr12_122971386_C_CAA	7	0.0176768	0.398555	-0.239377	0.282889	INDEL	7	396	0.94553	ENSG00000150977	ENSG00000150977	73.666	rs1491300335
QTS000024	ftp://ftp.ebi.ac.uk/pub/databases/spot/eQTL/sumstats/QTS000024/QTD000429/QTD000429.all.tsv.gz	ENSG00000150977	12	122971386	CAA	C	chr12_122971386_CAA_C	38	0.10101	0.822565	-0.0308234	0.137256	INDEL	40	396	0.97984	ENSG00000150977	ENSG00000150977	73.666	rs1325058090
QTS000024	ftp://ftp.ebi.ac.uk/pub/databases/spot/eQTL/sumstats/QTS000024/QTD000429/QTD000429.all.tsv.gz	ENSG00000168778	12	122971386	C	CA	chr12_122971386_C_CA	26	0.0656566	0.26492	-0.190378	0.170244	INDEL	26	396	0.80797	ENSG00000168778	ENSG00000168778	1.937	rs1491300335
QTS000024	ftp://ftp.ebi.ac.uk/pub/databases/spot/eQTL/sumstats/QTS000024/QTD000429/QTD000429.all.tsv.gz	ENSG00000168778	12	122971386	C	CAA	chr12_122971386_C_CAA	7	0.0176768	0.991459	-0.00315803	0.294608	INDEL	7	396	0.94553	ENSG00000168778	ENSG00000168778	1.937	rs1491300335
QTS000024	ftp://ftp.ebi.ac.uk/pub/databases/spot/eQTL/sumstats/QTS000024/QTD000429/QTD000429.all.tsv.gz	ENSG00000168778	12	122971386	CAA	C	chr12_122971386_CAA_C	38	0.10101	0.873386	0.0227679	0.142672	INDEL	40	396	0.97984	ENSG00000168778	ENSG00000168778	1.937	rs1325058090
QTS000024	ftp://ftp.ebi.ac.uk/pub/databases/spot/eQTL/sumstats/QTS000024/QTD000429/QTD000429.all.tsv.gz	ENSG00000175727	12	122971386	C	CA	chr12_122971386_C_CA	26	0.0656566	0.692337	0.060668	0.153081	INDEL	26	396	0.80797	ENSG00000175727	ENSG00000175727	6.735	rs1491300335
QTS000024	ftp://ftp.ebi.ac.uk/pub/databases/spot/eQTL/sumstats/QTS000024/QTD000429/QTD000429.all.tsv.gz	ENSG00000175727	12	122971386	C	CAA	chr12_122971386_C_CAA	7	0.0176768	0.713818	-0.0969763	0.264023	INDEL	7	396	0.94553	ENSG00000175727	ENSG00000175727	6.735	rs1491300335
QTS000024	ftp://ftp.ebi.ac.uk/pub/databases/spot/eQTL/sumstats/QTS000024/QTD000429/QTD000429.all.tsv.gz	ENSG00000175727	12	122971386	CAA	C	chr12_122971386_CAA_C	38	0.10101	0.46546	0.093424	0.12773	INDEL	40	396	0.97984	ENSG00000175727	ENSG00000175727	6.735	rs1325058090
QTS000024	ftp://ftp.ebi.ac.uk/pub/databases/spot/eQTL/sumstats/QTS000024/QTD000429/QTD000429.all.tsv.gz	ENSG00000176383	12	122971386	C	CA	chr12_122971386_C_CA	26	0.0656566	0.517308	0.117457	0.181049	INDEL	26	396	0.80797	ENSG00000176383	ENSG00000176383	0.781	rs1491300335
QTS000024	ftp://ftp.ebi.ac.uk/pub/databases/spot/eQTL/sumstats/QTS000024/QTD000429/QTD000429.all.tsv.gz	ENSG00000176383	12	122971386	C	CAA	chr12_122971386_C_CAA	7	0.0176768	0.00608295	0.84994	0.306221	INDEL	7	396	0.94553	ENSG00000176383	ENSG00000176383	0.781	rs1491300335
QTS000024	ftp://ftp.ebi.ac.uk/pub/databases/spot/eQTL/sumstats/QTS000024/QTD000429/QTD000429.all.tsv.gz	ENSG00000176383	12	122971386	CAA	C	chr12_122971386_CAA_C	38	0.10101	0.631183	-0.072756	0.1513	INDEL	40	396	0.97984	ENSG00000176383	ENSG00000176383	0.781	rs1325058090
QTS000024	ftp://ftp.ebi.ac.uk/pub/databases/spot/eQTL/sumstats/QTS000024/QTD000429/QTD000429.all.tsv.gz	ENSG00000182782	12	122971386	C	CA	chr12_122971386_C_CA	26	0.0656566	0.0542048	0.392065	0.20234	INDEL	26	396	0.80797	ENSG00000182782	ENSG00000182782	30.518	rs1491300335
QTS000024	ftp://ftp.ebi.ac.uk/pub/databases/spot/eQTL/sumstats/QTS000024/QTD000429/QTD000429.all.tsv.gz	ENSG00000182782	12	122971386	C	CAA	chr12_122971386_C_CAA	7	0.0176768	0.794705	-0.091845	0.352456	INDEL	7	396	0.94553	ENSG00000182782	ENSG00000182782	30.518	rs1491300335
QTS000024	ftp://ftp.ebi.ac.uk/pub/databases/spot/eQTL/sumstats/QTS000024/QTD000429/QTD000429.all.tsv.gz	ENSG00000182782	12	122971386	CAA	C	chr12_122971386_CAA_C	38	0.10101	0.609399	0.0873196	0.170608	INDEL	40	396	0.97984	ENSG00000182782	ENSG00000182782	30.518	rs1325058090
QTS000024	ftp://ftp.ebi.ac.uk/pub/databases/spot/eQTL/sumstats/QTS000024/QTD000429/QTD000429.all.tsv.gz	ENSG00000183955	12	122971386	C	CA	chr12_122971386_C_CA	26	0.0656566	0.979066	0.0037151	0.141391	INDEL	26	396	0.80797	ENSG00000183955	ENSG00000183955	7.147	rs1491300335
QTS000024	ftp://ftp.ebi.ac.uk/pub/databases/spot/eQTL/sumstats/QTS000024/QTD000429/QTD000429.all.tsv.gz	ENSG00000183955	12	122971386	C	CAA	chr12_122971386_C_CAA	7	0.0176768	0.767307	0.0722439	0.243788	INDEL	7	396	0.94553	ENSG00000183955	ENSG00000183955	7.147	rs1491300335
QTS000024	ftp://ftp.ebi.ac.uk/pub/databases/spot/eQTL/sumstats/QTS000024/QTD000429/QTD000429.all.tsv.gz	ENSG00000183955	12	122971386	CAA	C	chr12_122971386_CAA_C	38	0.10101	0.147755	-0.170691	0.117422	INDEL	40	396	0.97984	ENSG00000183955	ENSG00000183955	7.147	rs1325058090
QTS000024	ftp://ftp.ebi.ac.uk/pub/databases/spot/eQTL/sumstats/QTS000024/QTD000429/QTD000429.all.tsv.gz	ENSG00000184209	12	122971386	C	CA	chr12_122971386_C_CA	26	0.0656566	0.398391	0.142091	0.167861	INDEL	26	396	0.80797	ENSG00000184209	ENSG00000184209	6.635	rs1491300335
QTS000024	ftp://ftp.ebi.ac.uk/pub/databases/spot/eQTL/sumstats/QTS000024/QTD000429/QTD000429.all.tsv.gz	ENSG00000184209	12	122971386	C	CAA	chr12_122971386_C_CAA	7	0.0176768	0.0854612	-0.497526	0.287722	INDEL	7	396	0.94553	ENSG00000184209	ENSG00000184209	6.635	rs1491300335
QTS000024	ftp://ftp.ebi.ac.uk/pub/databases/spot/eQTL/sumstats/QTS000024/QTD000429/QTD000429.all.tsv.gz	ENSG00000184209	12	122971386	CAA	C	chr12_122971386_CAA_C	38	0.10101	0.309839	-0.14266	0.140085	INDEL	40	396	0.97984	ENSG00000184209	ENSG00000184209	6.635	rs1325058090
QTS000024	ftp://ftp.ebi.ac.uk/pub/databases/spot/eQTL/sumstats/QTS000024/QTD000429/QTD000429.all.tsv.gz	ENSG00000184445	12	122971386	C	CA	chr12_122971386_C_CA	26	0.0656566	0.112209	0.360422	0.225825	INDEL	26	396	0.80797	ENSG00000184445	ENSG00000184445	1.776	rs1491300335
QTS000024	ftp://ftp.ebi.ac.uk/pub/databases/spot/eQTL/sumstats/QTS000024/QTD000429/QTD000429.all.tsv.gz	ENSG00000184445	12	122971386	C	CAA	chr12_122971386_C_CAA	7	0.0176768	0.582026	-0.216063	0.391839	INDEL	7	396	0.94553	ENSG00000184445	ENSG00000184445	1.776	rs1491300335
QTS000024	ftp://ftp.ebi.ac.uk/pub/databases/spot/eQTL/sumstats/QTS000024/QTD000429/QTD000429.all.tsv.gz	ENSG00000184445	12	122971386	CAA	C	chr12_122971386_CAA_C	38	0.10101	0.898611	-0.0242327	0.189921	INDEL	40	396	0.97984	ENSG00000184445	ENSG00000184445	1.776	rs1325058090
QTS000024	ftp://ftp.ebi.ac.uk/pub/databases/spot/eQTL/sumstats/QTS000024/QTD000429/QTD000429.all.tsv.gz	ENSG00000185344	12	122971386	C	CA	chr12_122971386_C_CA	26	0.0656566	0.349246	-0.128398	0.136818	INDEL	26	396	0.80797	ENSG00000185344	ENSG00000185344	1.947	rs1491300335
QTS000024	ftp://ftp.ebi.ac.uk/pub/databases/spot/eQTL/sumstats/QTS000024/QTD000429/QTD000429.all.tsv.gz	ENSG00000185344	12	122971386	C	CAA	chr12_122971386_C_CAA	7	0.0176768	0.454679	0.176942	0.236164	INDEL	7	396	0.94553	ENSG00000185344	ENSG00000185344	1.947	rs1491300335
QTS000024	ftp://ftp.ebi.ac.uk/pub/databases/spot/eQTL/sumstats/QTS000024/QTD000429/QTD000429.all.tsv.gz	ENSG00000185344	12	122971386	CAA	C	chr12_122971386_CAA_C	38	0.10101	0.108223	0.183599	0.113745	INDEL	40	396	0.97984	ENSG00000185344	ENSG00000185344	1.947	rs1325058090
QTS000024	ftp://ftp.ebi.ac.uk/pub/databases/spot/eQTL/sumstats/QTS000024/QTD000429/QTD000429.all.tsv.gz	ENSG00000204671	12	122971386	C	CA	chr12_122971386_C_CA	26	0.0656566	0.664729	0.0860016	0.198116	INDEL	26	396	0.80797	ENSG00000204671	ENSG00000204671	0.22	rs1491300335
QTS000024	ftp://ftp.ebi.ac.uk/pub/databases/spot/eQTL/sumstats/QTS000024/QTD000429/QTD000429.all.tsv.gz	ENSG00000204671	12	122971386	C	CAA	chr12_122971386_C_CAA	7	0.0176768	0.496262	-0.232759	0.341417	INDEL	7	396	0.94553	ENSG00000204671	ENSG00000204671	0.22	rs1491300335
QTS000024	ftp://ftp.ebi.ac.uk/pub/databases/spot/eQTL/sumstats/QTS000024/QTD000429/QTD000429.all.tsv.gz	ENSG00000204671	12	122971386	CAA	C	chr12_122971386_CAA_C	38	0.10101	0.640845	0.07732	0.165463	INDEL	40	396	0.97984	ENSG00000204671	ENSG00000204671	0.22	rs1325058090
QTS000024	ftp://ftp.ebi.ac.uk/pub/databases/spot/eQTL/sumstats/QTS000024/QTD000429/QTD000429.all.tsv.gz	ENSG00000250091	12	122971386	C	CA	chr12_122971386_C_CA	26	0.0656566	0.861212	0.0359027	0.205067	INDEL	26	396	0.80797	ENSG00000250091	ENSG00000250091	1.366	rs1491300335
QTS000024	ftp://ftp.ebi.ac.uk/pub/databases/spot/eQTL/sumstats/QTS000024/QTD000429/QTD000429.all.tsv.gz	ENSG00000250091	12	122971386	C	CAA	chr12_122971386_C_CAA	7	0.0176768	0.0700827	0.63867	0.350527	INDEL	7	396	0.94553	ENSG00000250091	ENSG00000250091	1.366	rs1491300335
QTS000024	ftp://ftp.ebi.ac.uk/pub/databases/spot/eQTL/sumstats/QTS000024/QTD000429/QTD000429.all.tsv.gz	ENSG00000250091	12	122971386	CAA	C	chr12_122971386_CAA_C	38	0.10101	0.972026	-0.00601518	0.171297	INDEL	40	396	0.97984	ENSG00000250091	ENSG00000250091	1.366	rs1325058090
QTS000024	ftp://ftp.ebi.ac.uk/pub/databases/spot/eQTL/sumstats/QTS000024/QTD000429/QTD000429.all.tsv.gz	ENSG00000255398	12	122971386	C	CA	chr12_122971386_C_CA	26	0.0656566	0.0276617	0.46583	0.209854	INDEL	26	396	0.80797	ENSG00000255398	ENSG00000255398	16.309	rs1491300335
QTS000024	ftp://ftp.ebi.ac.uk/pub/databases/spot/eQTL/sumstats/QTS000024/QTD000429/QTD000429.all.tsv.gz	ENSG00000255398	12	122971386	C	CAA	chr12_122971386_C_CAA	7	0.0176768	0.634695	0.174442	0.366531	INDEL	7	396	0.94553	ENSG00000255398	ENSG00000255398	16.309	rs1491300335
QTS000024	ftp://ftp.ebi.ac.uk/pub/databases/spot/eQTL/sumstats/QTS000024/QTD000429/QTD000429.all.tsv.gz	ENSG00000255398	12	122971386	CAA	C	chr12_122971386_CAA_C	38	0.10101	0.853683	-0.0328011	0.177609	INDEL	40	396	0.97984	ENSG00000255398	ENSG00000255398	16.309	rs1325058090
QTS000024	ftp://ftp.ebi.ac.uk/pub/databases/spot/eQTL/sumstats/QTS000024/QTD000429/QTD000429.all.tsv.gz	ENSG00000256092	12	122971386	C	CA	chr12_122971386_C_CA	26	0.0656566	0.34186	-0.20341	0.213448	INDEL	26	396	0.80797	ENSG00000256092	ENSG00000256092	0.635	rs1491300335
QTS000024	ftp://ftp.ebi.ac.uk/pub/databases/spot/eQTL/sumstats/QTS000024/QTD000429/QTD000429.all.tsv.gz	ENSG00000256092	12	122971386	C	CAA	chr12_122971386_C_CAA	7	0.0176768	0.230593	0.442138	0.367578	INDEL	7	396	0.94553	ENSG00000256092	ENSG00000256092	0.635	rs1491300335
QTS000024	ftp://ftp.ebi.ac.uk/pub/databases/spot/eQTL/sumstats/QTS000024/QTD000429/QTD000429.all.tsv.gz	ENSG00000256092	12	122971386	CAA	C	chr12_122971386_CAA_C	38	0.10101	0.219507	0.219292	0.177988	INDEL	40	396	0.97984	ENSG00000256092	ENSG00000256092	0.635	rs1325058090
QTS000024	ftp://ftp.ebi.ac.uk/pub/databases/spot/eQTL/sumstats/QTS000024/QTD000429/QTD000429.all.tsv.gz	ENSG00000256249	12	122971386	C	CA	chr12_122971386_C_CA	26	0.0656566	0.959655	-0.00858231	0.169423	INDEL	26	396	0.80797	ENSG00000256249	ENSG00000256249	0.845	rs1491300335
QTS000024	ftp://ftp.ebi.ac.uk/pub/databases/spot/eQTL/sumstats/QTS000024/QTD000429/QTD000429.all.tsv.gz	ENSG00000256249	12	122971386	C	CAA	chr12_122971386_C_CAA	7	0.0176768	0.743977	-0.0955441	0.292107	INDEL	7	396	0.94553	ENSG00000256249	ENSG00000256249	0.845	rs1491300335
QTS000024	ftp://ftp.ebi.ac.uk/pub/databases/spot/eQTL/sumstats/QTS000024/QTD000429/QTD000429.all.tsv.gz	ENSG00000256249	12	122971386	CAA	C	chr12_122971386_CAA_C	38	0.10101	0.84026	0.0285607	0.141496	INDEL	40	396	0.97984	ENSG00000256249	ENSG00000256249	0.845	rs1325058090
QTS000024	ftp://ftp.ebi.ac.uk/pub/databases/spot/eQTL/sumstats/QTS000024/QTD000429/QTD000429.all.tsv.gz	ENSG00000269938	12	122971386	C	CA	chr12_122971386_C_CA	26	0.0656566	0.388261	-0.153002	0.176914	INDEL	26	396	0.80797	ENSG00000269938	ENSG00000269938	0.82	rs1491300335
QTS000024	ftp://ftp.ebi.ac.uk/pub/databases/spot/eQTL/sumstats/QTS000024/QTD000429/QTD000429.all.tsv.gz	ENSG00000269938	12	122971386	C	CAA	chr12_122971386_C_CAA	7	0.0176768	0.93561	-0.0247331	0.305727	INDEL	7	396	0.94553	ENSG00000269938	ENSG00000269938	0.82	rs1491300335
QTS000024	ftp://ftp.ebi.ac.uk/pub/databases/spot/eQTL/sumstats/QTS000024/QTD000429/QTD000429.all.tsv.gz	ENSG00000269938	12	122971386	CAA	C	chr12_122971386_CAA_C	38	0.10101	0.77678	-0.0420331	0.148037	INDEL	40	396	0.97984	ENSG00000269938	ENSG00000269938	0.82	rs1325058090
QTS000024	ftp://ftp.ebi.ac.uk/pub/databases/spot/eQTL/sumstats/QTS000024/QTD000429/QTD000429.all.tsv.gz	ENSG00000269997	12	122971386	C	CA	chr12_122971386_C_CA	26	0.0656566	0.512505	-0.113385	0.172784	INDEL	26	396	0.80797	ENSG00000269997	ENSG00000269997	0.99	rs1491300335
QTS000024	ftp://ftp.ebi.ac.uk/pub/databases/spot/eQTL/sumstats/QTS000024/QTD000429/QTD000429.all.tsv.gz	ENSG00000269997	12	122971386	C	CAA	chr12_122971386_C_CAA	7	0.0176768	0.0151038	0.720082	0.293551	INDEL	7	396	0.94553	ENSG00000269997	ENSG00000269997	0.99	rs1491300335
QTS000024	ftp://ftp.ebi.ac.uk/pub/databases/spot/eQTL/sumstats/QTS000024/QTD000429/QTD000429.all.tsv.gz	ENSG00000269997	12	122971386	CAA	C	chr12_122971386_CAA_C	38	0.10101	0.637645	-0.0681257	0.144401	INDEL	40	396	0.97984	ENSG00000269997	ENSG00000269997	0.99	rs1325058090
QTS000024	ftp://ftp.ebi.ac.uk/pub/databases/spot/eQTL/sumstats/QTS000024/QTD000429/QTD000429.all.tsv.gz	ENSG00000270048	12	122971386	C	CA	chr12_122971386_C_CA	26	0.0656566	0.831048	0.0371212	0.173737	INDEL	26	396	0.80797	ENSG00000270048	ENSG00000270048	1.172	rs1491300335
QTS000024	ftp://ftp.ebi.ac.uk/pub/databases/spot/eQTL/sumstats/QTS000024/QTD000429/QTD000429.all.tsv.gz	ENSG00000270048	12	122971386	C	CAA	chr12_122971386_C_CAA	7	0.0176768	0.0314552	0.641475	0.295893	INDEL	7	396	0.94553	ENSG00000270048	ENSG00000270048	1.172	rs1491300335
QTS000024	ftp://ftp.ebi.ac.uk/pub/databases/spot/eQTL/sumstats/QTS000024/QTD000429/QTD000429.all.tsv.gz	ENSG00000270048	12	122971386	CAA	C	chr12_122971386_CAA_C	38	0.10101	0.371211	-0.129814	0.144815	INDEL	40	396	0.97984	ENSG00000270048	ENSG00000270048	1.172	rs1325058090
QTS000024	ftp://ftp.ebi.ac.uk/pub/databases/spot/eQTL/sumstats/QTS000024/QTD000429/QTD000429.all.tsv.gz	ENSG00000270061	12	122971386	C	CA	chr12_122971386_C_CA	26	0.0656566	0.310174	-0.172546	0.169548	INDEL	26	396	0.80797	ENSG00000270061	ENSG00000270061	1.091	rs1491300335
QTS000024	ftp://ftp.ebi.ac.uk/pub/databases/spot/eQTL/sumstats/QTS000024/QTD000429/QTD000429.all.tsv.gz	ENSG00000270061	12	122971386	C	CAA	chr12_122971386_C_CAA	7	0.0176768	0.207281	-0.369489	0.291958	INDEL	7	396	0.94553	ENSG00000270061	ENSG00000270061	1.091	rs1491300335
QTS000024	ftp://ftp.ebi.ac.uk/pub/databases/spot/eQTL/sumstats/QTS000024/QTD000429/QTD000429.all.tsv.gz	ENSG00000270061	12	122971386	CAA	C	chr12_122971386_CAA_C	38	0.10101	0.237262	0.167751	0.141474	INDEL	40	396	0.97984	ENSG00000270061	ENSG00000270061	1.091	rs1325058090
QTS000024	ftp://ftp.ebi.ac.uk/pub/databases/spot/eQTL/sumstats/QTS000024/QTD000429/QTD000429.all.tsv.gz	ENSG00000270130	12	122971386	C	CA	chr12_122971386_C_CA	26	0.0656566	0.804568	-0.0427864	0.172666	INDEL	26	396	0.80797	ENSG00000270130	ENSG00000270130	0.728	rs1491300335
QTS000024	ftp://ftp.ebi.ac.uk/pub/databases/spot/eQTL/sumstats/QTS000024/QTD000429/QTD000429.all.tsv.gz	ENSG00000270130	12	122971386	C	CAA	chr12_122971386_C_CAA	7	0.0176768	0.452777	0.223744	0.297373	INDEL	7	396	0.94553	ENSG00000270130	ENSG00000270130	0.728	rs1491300335
QTS000024	ftp://ftp.ebi.ac.uk/pub/databases/spot/eQTL/sumstats/QTS000024/QTD000429/QTD000429.all.tsv.gz	ENSG00000270130	12	122971386	CAA	C	chr12_122971386_CAA_C	38	0.10101	0.850046	-0.0273067	0.14423	INDEL	40	396	0.97984	ENSG00000270130	ENSG00000270130	0.728	rs1325058090
QTS000024	ftp://ftp.ebi.ac.uk/pub/databases/spot/eQTL/sumstats/QTS000024/QTD000429/QTD000429.all.tsv.gz	ENSG00000275265	12	122971386	C	CA	chr12_122971386_C_CA	26	0.0656566	0.27693	-0.214422	0.196629	INDEL	26	396	0.80797	ENSG00000275265	ENSG00000275265	5.274	rs1491300335
QTS000024	ftp://ftp.ebi.ac.uk/pub/databases/spot/eQTL/sumstats/QTS000024/QTD000429/QTD000429.all.tsv.gz	ENSG00000275265	12	122971386	C	CAA	chr12_122971386_C_CAA	7	0.0176768	0.0625096	-0.631558	0.336992	INDEL	7	396	0.94553	ENSG00000275265	ENSG00000275265	5.274	rs1491300335
QTS000024	ftp://ftp.ebi.ac.uk/pub/databases/spot/eQTL/sumstats/QTS000024/QTD000429/QTD000429.all.tsv.gz	ENSG00000275265	12	122971386	CAA	C	chr12_122971386_CAA_C	38	0.10101	0.755519	0.0513672	0.164724	INDEL	40	396	0.97984	ENSG00000275265	ENSG00000275265	5.274	rs1325058090
QTS000024	ftp://ftp.ebi.ac.uk/pub/databases/spot/eQTL/sumstats/QTS000024/QTD000429/QTD000429.all.tsv.gz	ENSG00000033030	12	122971410	AAAAC	A	chr12_122971410_AAAAC_A	40	0.108586	0.162348	0.19246	0.13719	INDEL	43	396	0.9925	ENSG00000033030	ENSG00000033030	17.721	rs138877746
QTS000024	ftp://ftp.ebi.ac.uk/pub/databases/spot/eQTL/sumstats/QTS000024/QTD000429/QTD000429.all.tsv.gz	ENSG00000033030	12	122971410	AAAAC	A	chr12_122971410_AAAAC_A	40	0.108586	0.162348	0.19246	0.13719	INDEL	43	396	0.9925	ENSG00000033030	ENSG00000033030	17.721	rs371411587
QTS000024	ftp://ftp.ebi.ac.uk/pub/databases/spot/eQTL/sumstats/QTS000024/QTD000429/QTD000429.all.tsv.gz	ENSG00000051825	12	122971410	AAAAC	A	chr12_122971410_AAAAC_A	40	0.108586	0.838367	0.028176	0.137933	INDEL	43	396	0.9925	ENSG00000051825	ENSG00000051825	0.881	rs138877746
QTS000024	ftp://ftp.ebi.ac.uk/pub/databases/spot/eQTL/sumstats/QTS000024/QTD000429/QTD000429.all.tsv.gz	ENSG00000051825	12	122971410	AAAAC	A	chr12_122971410_AAAAC_A	40	0.108586	0.838367	0.028176	0.137933	INDEL	43	396	0.9925	ENSG00000051825	ENSG00000051825	0.881	rs371411587
QTS000024	ftp://ftp.ebi.ac.uk/pub/databases/spot/eQTL/sumstats/QTS000024/QTD000429/QTD000429.all.tsv.gz	ENSG00000086598	12	122971410	AAAAC	A	chr12_122971410_AAAAC_A	40	0.108586	0.410791	-0.132422	0.16063	INDEL	43	396	0.9925	ENSG00000086598	ENSG00000086598	115.087	rs138877746
QTS000024	ftp://ftp.ebi.ac.uk/pub/databases/spot/eQTL/sumstats/QTS000024/QTD000429/QTD000429.all.tsv.gz	ENSG00000086598	12	122971410	AAAAC	A	chr12_122971410_AAAAC_A	40	0.108586	0.410791	-0.132422	0.16063	INDEL	43	396	0.9925	ENSG00000086598	ENSG00000086598	115.087	rs371411587
QTS000024	ftp://ftp.ebi.ac.uk/pub/databases/spot/eQTL/sumstats/QTS000024/QTD000429/QTD000429.all.tsv.gz	ENSG00000111011	12	122971410	AAAAC	A	chr12_122971410_AAAAC_A	40	0.108586	0.164094	0.137655	0.0985331	INDEL	43	396	0.9925	ENSG00000111011	ENSG00000111011	44.842	rs138877746
QTS000024	ftp://ftp.ebi.ac.uk/pub/databases/spot/eQTL/sumstats/QTS000024/QTD000429/QTD000429.all.tsv.gz	ENSG00000111011	12	122971410	AAAAC	A	chr12_122971410_AAAAC_A	40	0.108586	0.164094	0.137655	0.0985331	INDEL	43	396	0.9925	ENSG00000111011	ENSG00000111011	44.842	rs371411587
QTS000024	ftp://ftp.ebi.ac.uk/pub/databases/spot/eQTL/sumstats/QTS000024/QTD000429/QTD000429.all.tsv.gz	ENSG00000111328	12	122971410	AAAAC	A	chr12_122971410_AAAAC_A	40	0.108586	0.622904	-0.0567433	0.115198	INDEL	43	396	0.9925	ENSG00000111328	ENSG00000111328	3.773	rs138877746
QTS000024	ftp://ftp.ebi.ac.uk/pub/databases/spot/eQTL/sumstats/QTS000024/QTD000429/QTD000429.all.tsv.gz	ENSG00000111328	12	122971410	AAAAC	A	chr12_122971410_AAAAC_A	40	0.108586	0.622904	-0.0567433	0.115198	INDEL	43	396	0.9925	ENSG00000111328	ENSG00000111328	3.773	rs371411587
QTS000024	ftp://ftp.ebi.ac.uk/pub/databases/spot/eQTL/sumstats/QTS000024/QTD000429/QTD000429.all.tsv.gz	ENSG00000111358	12	122971410	AAAAC	A	chr12_122971410_AAAAC_A	40	0.108586	0.153535	0.204821	0.142922	INDEL	43	396	0.9925	ENSG00000111358	ENSG00000111358	10.411	rs138877746
QTS000024	ftp://ftp.ebi.ac.uk/pub/databases/spot/eQTL/sumstats/QTS000024/QTD000429/QTD000429.all.tsv.gz	ENSG00000111358	12	122971410	AAAAC	A	chr12_122971410_AAAAC_A	40	0.108586	0.153535	0.204821	0.142922	INDEL	43	396	0.9925	ENSG00000111358	ENSG00000111358	10.411	rs371411587
QTS000024	ftp://ftp.ebi.ac.uk/pub/databases/spot/eQTL/sumstats/QTS000024/QTD000429/QTD000429.all.tsv.gz	ENSG00000111361	12	122971410	AAAAC	A	chr12_122971410_AAAAC_A	40	0.108586	0.846623	-0.0231853	0.119695	INDEL	43	396	0.9925	ENSG00000111361	ENSG00000111361	8.063	rs138877746
QTS000024	ftp://ftp.ebi.ac.uk/pub/databases/spot/eQTL/sumstats/QTS000024/QTD000429/QTD000429.all.tsv.gz	ENSG00000111361	12	122971410	AAAAC	A	chr12_122971410_AAAAC_A	40	0.108586	0.846623	-0.0231853	0.119695	INDEL	43	396	0.9925	ENSG00000111361	ENSG00000111361	8.063	rs371411587
QTS000024	ftp://ftp.ebi.ac.uk/pub/databases/spot/eQTL/sumstats/QTS000024/QTD000429/QTD000429.all.tsv.gz	ENSG00000111364	12	122971410	AAAAC	A	chr12_122971410_AAAAC_A	40	0.108586	0.13675	0.196656	0.131581	INDEL	43	396	0.9925	ENSG00000111364	ENSG00000111364	2.073	rs138877746
QTS000024	ftp://ftp.ebi.ac.uk/pub/databases/spot/eQTL/sumstats/QTS000024/QTD000429/QTD000429.all.tsv.gz	ENSG00000111364	12	122971410	AAAAC	A	chr12_122971410_AAAAC_A	40	0.108586	0.13675	0.196656	0.131581	INDEL	43	396	0.9925	ENSG00000111364	ENSG00000111364	2.073	rs371411587
QTS000024	ftp://ftp.ebi.ac.uk/pub/databases/spot/eQTL/sumstats/QTS000024/QTD000429/QTD000429.all.tsv.gz	ENSG00000130779	12	122971410	AAAAC	A	chr12_122971410_AAAAC_A	40	0.108586	0.309089	-0.152692	0.149702	INDEL	43	396	0.9925	ENSG00000130779	ENSG00000130779	29.615	rs138877746
QTS000024	ftp://ftp.ebi.ac.uk/pub/databases/spot/eQTL/sumstats/QTS000024/QTD000429/QTD000429.all.tsv.gz	ENSG00000130779	12	122971410	AAAAC	A	chr12_122971410_AAAAC_A	40	0.108586	0.309089	-0.152692	0.149702	INDEL	43	396	0.9925	ENSG00000130779	ENSG00000130779	29.615	rs371411587
QTS000024	ftp://ftp.ebi.ac.uk/pub/databases/spot/eQTL/sumstats/QTS000024/QTD000429/QTD000429.all.tsv.gz	ENSG00000130787	12	122971410	AAAAC	A	chr12_122971410_AAAAC_A	40	0.108586	0.771278	0.0310694	0.106718	INDEL	43	396	0.9925	ENSG00000130787	ENSG00000130787	5.849	rs138877746
QTS000024	ftp://ftp.ebi.ac.uk/pub/databases/spot/eQTL/sumstats/QTS000024/QTD000429/QTD000429.all.tsv.gz	ENSG00000130787	12	122971410	AAAAC	A	chr12_122971410_AAAAC_A	40	0.108586	0.771278	0.0310694	0.106718	INDEL	43	396	0.9925	ENSG00000130787	ENSG00000130787	5.849	rs371411587
QTS000024	ftp://ftp.ebi.ac.uk/pub/databases/spot/eQTL/sumstats/QTS000024/QTD000429/QTD000429.all.tsv.gz	ENSG00000130921	12	122971410	AAAAC	A	chr12_122971410_AAAAC_A	40	0.108586	0.276034	0.161657	0.147965	INDEL	43	396	0.9925	ENSG00000130921	ENSG00000130921	1.005	rs138877746
QTS000024	ftp://ftp.ebi.ac.uk/pub/databases/spot/eQTL/sumstats/QTS000024/QTD000429/QTD000429.all.tsv.gz	ENSG00000130921	12	122971410	AAAAC	A	chr12_122971410_AAAAC_A	40	0.108586	0.276034	0.161657	0.147965	INDEL	43	396	0.9925	ENSG00000130921	ENSG00000130921	1.005	rs371411587
QTS000024	ftp://ftp.ebi.ac.uk/pub/databases/spot/eQTL/sumstats/QTS000024/QTD000429/QTD000429.all.tsv.gz	ENSG00000139697	12	122971410	AAAAC	A	chr12_122971410_AAAAC_A	40	0.108586	0.424942	0.0908823	0.113651	INDEL	43	396	0.9925	ENSG00000139697	ENSG00000139697	19.627	rs138877746
QTS000024	ftp://ftp.ebi.ac.uk/pub/databases/spot/eQTL/sumstats/QTS000024/QTD000429/QTD000429.all.tsv.gz	ENSG00000139697	12	122971410	AAAAC	A	chr12_122971410_AAAAC_A	40	0.108586	0.424942	0.0908823	0.113651	INDEL	43	396	0.9925	ENSG00000139697	ENSG00000139697	19.627	rs371411587
QTS000024	ftp://ftp.ebi.ac.uk/pub/databases/spot/eQTL/sumstats/QTS000024/QTD000429/QTD000429.all.tsv.gz	ENSG00000139719	12	122971410	AAAAC	A	chr12_122971410_AAAAC_A	40	0.108586	0.506766	0.0839624	0.126223	INDEL	43	396	0.9925	ENSG00000139719	ENSG00000139719	2.501	rs138877746
QTS000024	ftp://ftp.ebi.ac.uk/pub/databases/spot/eQTL/sumstats/QTS000024/QTD000429/QTD000429.all.tsv.gz	ENSG00000139719	12	122971410	AAAAC	A	chr12_122971410_AAAAC_A	40	0.108586	0.506766	0.0839624	0.126223	INDEL	43	396	0.9925	ENSG00000139719	ENSG00000139719	2.501	rs371411587
QTS000024	ftp://ftp.ebi.ac.uk/pub/databases/spot/eQTL/sumstats/QTS000024/QTD000429/QTD000429.all.tsv.gz	ENSG00000139722	12	122971410	AAAAC	A	chr12_122971410_AAAAC_A	40	0.108586	0.259132	0.145227	0.128297	INDEL	43	396	0.9925	ENSG00000139722	ENSG00000139722	10.418	rs138877746
QTS000024	ftp://ftp.ebi.ac.uk/pub/databases/spot/eQTL/sumstats/QTS000024/QTD000429/QTD000429.all.tsv.gz	ENSG00000139722	12	122971410	AAAAC	A	chr12_122971410_AAAAC_A	40	0.108586	0.259132	0.145227	0.128297	INDEL	43	396	0.9925	ENSG00000139722	ENSG00000139722	10.418	rs371411587
QTS000024	ftp://ftp.ebi.ac.uk/pub/databases/spot/eQTL/sumstats/QTS000024/QTD000429/QTD000429.all.tsv.gz	ENSG00000139726	12	122971410	AAAAC	A	chr12_122971410_AAAAC_A	40	0.108586	0.557633	-0.0782303	0.133172	INDEL	43	396	0.9925	ENSG00000139726	ENSG00000139726	10.041	rs138877746
QTS000024	ftp://ftp.ebi.ac.uk/pub/databases/spot/eQTL/sumstats/QTS000024/QTD000429/QTD000429.all.tsv.gz	ENSG00000139726	12	122971410	AAAAC	A	chr12_122971410_AAAAC_A	40	0.108586	0.557633	-0.0782303	0.133172	INDEL	43	396	0.9925	ENSG00000139726	ENSG00000139726	10.041	rs371411587
QTS000024	ftp://ftp.ebi.ac.uk/pub/databases/spot/eQTL/sumstats/QTS000024/QTD000429/QTD000429.all.tsv.gz	ENSG00000150967	12	122971410	AAAAC	A	chr12_122971410_AAAAC_A	40	0.108586	0.582283	0.0511132	0.0927588	INDEL	43	396	0.9925	ENSG00000150967	ENSG00000150967	0.744	rs138877746
QTS000024	ftp://ftp.ebi.ac.uk/pub/databases/spot/eQTL/sumstats/QTS000024/QTD000429/QTD000429.all.tsv.gz	ENSG00000150967	12	122971410	AAAAC	A	chr12_122971410_AAAAC_A	40	0.108586	0.582283	0.0511132	0.0927588	INDEL	43	396	0.9925	ENSG00000150967	ENSG00000150967	0.744	rs371411587
QTS000024	ftp://ftp.ebi.ac.uk/pub/databases/spot/eQTL/sumstats/QTS000024/QTD000429/QTD000429.all.tsv.gz	ENSG00000150977	12	122971410	AAAAC	A	chr12_122971410_AAAAC_A	40	0.108586	0.747186	-0.0406787	0.126003	INDEL	43	396	0.9925	ENSG00000150977	ENSG00000150977	73.666	rs138877746
QTS000024	ftp://ftp.ebi.ac.uk/pub/databases/spot/eQTL/sumstats/QTS000024/QTD000429/QTD000429.all.tsv.gz	ENSG00000150977	12	122971410	AAAAC	A	chr12_122971410_AAAAC_A	40	0.108586	0.747186	-0.0406787	0.126003	INDEL	43	396	0.9925	ENSG00000150977	ENSG00000150977	73.666	rs371411587
QTS000024	ftp://ftp.ebi.ac.uk/pub/databases/spot/eQTL/sumstats/QTS000024/QTD000429/QTD000429.all.tsv.gz	ENSG00000168778	12	122971410	AAAAC	A	chr12_122971410_AAAAC_A	40	0.108586	0.809271	-0.0316606	0.130983	INDEL	43	396	0.9925	ENSG00000168778	ENSG00000168778	1.937	rs138877746
QTS000024	ftp://ftp.ebi.ac.uk/pub/databases/spot/eQTL/sumstats/QTS000024/QTD000429/QTD000429.all.tsv.gz	ENSG00000168778	12	122971410	AAAAC	A	chr12_122971410_AAAAC_A	40	0.108586	0.809271	-0.0316606	0.130983	INDEL	43	396	0.9925	ENSG00000168778	ENSG00000168778	1.937	rs371411587
QTS000024	ftp://ftp.ebi.ac.uk/pub/databases/spot/eQTL/sumstats/QTS000024/QTD000429/QTD000429.all.tsv.gz	ENSG00000175727	12	122971410	AAAAC	A	chr12_122971410_AAAAC_A	40	0.108586	0.600769	0.0615204	0.117359	INDEL	43	396	0.9925	ENSG00000175727	ENSG00000175727	6.735	rs138877746
QTS000024	ftp://ftp.ebi.ac.uk/pub/databases/spot/eQTL/sumstats/QTS000024/QTD000429/QTD000429.all.tsv.gz	ENSG00000175727	12	122971410	AAAAC	A	chr12_122971410_AAAAC_A	40	0.108586	0.600769	0.0615204	0.117359	INDEL	43	396	0.9925	ENSG00000175727	ENSG00000175727	6.735	rs371411587
QTS000024	ftp://ftp.ebi.ac.uk/pub/databases/spot/eQTL/sumstats/QTS000024/QTD000429/QTD000429.all.tsv.gz	ENSG00000176383	12	122971410	AAAAC	A	chr12_122971410_AAAAC_A	40	0.108586	0.932392	-0.0118085	0.139002	INDEL	43	396	0.9925	ENSG00000176383	ENSG00000176383	0.781	rs138877746
QTS000024	ftp://ftp.ebi.ac.uk/pub/databases/spot/eQTL/sumstats/QTS000024/QTD000429/QTD000429.all.tsv.gz	ENSG00000176383	12	122971410	AAAAC	A	chr12_122971410_AAAAC_A	40	0.108586	0.932392	-0.0118085	0.139002	INDEL	43	396	0.9925	ENSG00000176383	ENSG00000176383	0.781	rs371411587
QTS000024	ftp://ftp.ebi.ac.uk/pub/databases/spot/eQTL/sumstats/QTS000024/QTD000429/QTD000429.all.tsv.gz	ENSG00000182782	12	122971410	AAAAC	A	chr12_122971410_AAAAC_A	40	0.108586	0.816917	0.0363379	0.156733	INDEL	43	396	0.9925	ENSG00000182782	ENSG00000182782	30.518	rs138877746
QTS000024	ftp://ftp.ebi.ac.uk/pub/databases/spot/eQTL/sumstats/QTS000024/QTD000429/QTD000429.all.tsv.gz	ENSG00000182782	12	122971410	AAAAC	A	chr12_122971410_AAAAC_A	40	0.108586	0.816917	0.0363379	0.156733	INDEL	43	396	0.9925	ENSG00000182782	ENSG00000182782	30.518	rs371411587
QTS000024	ftp://ftp.ebi.ac.uk/pub/databases/spot/eQTL/sumstats/QTS000024/QTD000429/QTD000429.all.tsv.gz	ENSG00000183955	12	122971410	AAAAC	A	chr12_122971410_AAAAC_A	40	0.108586	0.333981	-0.104768	0.108155	INDEL	43	396	0.9925	ENSG00000183955	ENSG00000183955	7.147	rs138877746
QTS000024	ftp://ftp.ebi.ac.uk/pub/databases/spot/eQTL/sumstats/QTS000024/QTD000429/QTD000429.all.tsv.gz	ENSG00000183955	12	122971410	AAAAC	A	chr12_122971410_AAAAC_A	40	0.108586	0.333981	-0.104768	0.108155	INDEL	43	396	0.9925	ENSG00000183955	ENSG00000183955	7.147	rs371411587
QTS000024	ftp://ftp.ebi.ac.uk/pub/databases/spot/eQTL/sumstats/QTS000024/QTD000429/QTD000429.all.tsv.gz	ENSG00000184209	12	122971410	AAAAC	A	chr12_122971410_AAAAC_A	40	0.108586	0.291367	-0.136072	0.12859	INDEL	43	396	0.9925	ENSG00000184209	ENSG00000184209	6.635	rs138877746
QTS000024	ftp://ftp.ebi.ac.uk/pub/databases/spot/eQTL/sumstats/QTS000024/QTD000429/QTD000429.all.tsv.gz	ENSG00000184209	12	122971410	AAAAC	A	chr12_122971410_AAAAC_A	40	0.108586	0.291367	-0.136072	0.12859	INDEL	43	396	0.9925	ENSG00000184209	ENSG00000184209	6.635	rs371411587
QTS000024	ftp://ftp.ebi.ac.uk/pub/databases/spot/eQTL/sumstats/QTS000024/QTD000429/QTD000429.all.tsv.gz	ENSG00000184445	12	122971410	AAAAC	A	chr12_122971410_AAAAC_A	40	0.108586	0.782104	0.0482917	0.174348	INDEL	43	396	0.9925	ENSG00000184445	ENSG00000184445	1.776	rs138877746
QTS000024	ftp://ftp.ebi.ac.uk/pub/databases/spot/eQTL/sumstats/QTS000024/QTD000429/QTD000429.all.tsv.gz	ENSG00000184445	12	122971410	AAAAC	A	chr12_122971410_AAAAC_A	40	0.108586	0.782104	0.0482917	0.174348	INDEL	43	396	0.9925	ENSG00000184445	ENSG00000184445	1.776	rs371411587
QTS000024	ftp://ftp.ebi.ac.uk/pub/databases/spot/eQTL/sumstats/QTS000024/QTD000429/QTD000429.all.tsv.gz	ENSG00000185344	12	122971410	AAAAC	A	chr12_122971410_AAAAC_A	40	0.108586	0.122668	0.16205	0.104492	INDEL	43	396	0.9925	ENSG00000185344	ENSG00000185344	1.947	rs138877746
QTS000024	ftp://ftp.ebi.ac.uk/pub/databases/spot/eQTL/sumstats/QTS000024/QTD000429/QTD000429.all.tsv.gz	ENSG00000185344	12	122971410	AAAAC	A	chr12_122971410_AAAAC_A	40	0.108586	0.122668	0.16205	0.104492	INDEL	43	396	0.9925	ENSG00000185344	ENSG00000185344	1.947	rs371411587
QTS000024	ftp://ftp.ebi.ac.uk/pub/databases/spot/eQTL/sumstats/QTS000024/QTD000429/QTD000429.all.tsv.gz	ENSG00000204671	12	122971410	AAAAC	A	chr12_122971410_AAAAC_A	40	0.108586	0.535846	0.0941903	0.151851	INDEL	43	396	0.9925	ENSG00000204671	ENSG00000204671	0.22	rs138877746
QTS000024	ftp://ftp.ebi.ac.uk/pub/databases/spot/eQTL/sumstats/QTS000024/QTD000429/QTD000429.all.tsv.gz	ENSG00000204671	12	122971410	AAAAC	A	chr12_122971410_AAAAC_A	40	0.108586	0.535846	0.0941903	0.151851	INDEL	43	396	0.9925	ENSG00000204671	ENSG00000204671	0.22	rs371411587
QTS000024	ftp://ftp.ebi.ac.uk/pub/databases/spot/eQTL/sumstats/QTS000024/QTD000429/QTD000429.all.tsv.gz	ENSG00000250091	12	122971410	AAAAC	A	chr12_122971410_AAAAC_A	40	0.108586	0.723603	-0.055687	0.157223	INDEL	43	396	0.9925	ENSG00000250091	ENSG00000250091	1.366	rs138877746
QTS000024	ftp://ftp.ebi.ac.uk/pub/databases/spot/eQTL/sumstats/QTS000024/QTD000429/QTD000429.all.tsv.gz	ENSG00000250091	12	122971410	AAAAC	A	chr12_122971410_AAAAC_A	40	0.108586	0.723603	-0.055687	0.157223	INDEL	43	396	0.9925	ENSG00000250091	ENSG00000250091	1.366	rs371411587
QTS000024	ftp://ftp.ebi.ac.uk/pub/databases/spot/eQTL/sumstats/QTS000024/QTD000429/QTD000429.all.tsv.gz	ENSG00000255398	12	122971410	AAAAC	A	chr12_122971410_AAAAC_A	40	0.108586	0.462824	-0.119814	0.162846	INDEL	43	396	0.9925	ENSG00000255398	ENSG00000255398	16.309	rs138877746
QTS000024	ftp://ftp.ebi.ac.uk/pub/databases/spot/eQTL/sumstats/QTS000024/QTD000429/QTD000429.all.tsv.gz	ENSG00000255398	12	122971410	AAAAC	A	chr12_122971410_AAAAC_A	40	0.108586	0.462824	-0.119814	0.162846	INDEL	43	396	0.9925	ENSG00000255398	ENSG00000255398	16.309	rs371411587
QTS000024	ftp://ftp.ebi.ac.uk/pub/databases/spot/eQTL/sumstats/QTS000024/QTD000429/QTD000429.all.tsv.gz	ENSG00000256092	12	122971410	AAAAC	A	chr12_122971410_AAAAC_A	40	0.108586	0.267688	0.181827	0.163545	INDEL	43	396	0.9925	ENSG00000256092	ENSG00000256092	0.635	rs138877746
QTS000024	ftp://ftp.ebi.ac.uk/pub/databases/spot/eQTL/sumstats/QTS000024/QTD000429/QTD000429.all.tsv.gz	ENSG00000256092	12	122971410	AAAAC	A	chr12_122971410_AAAAC_A	40	0.108586	0.267688	0.181827	0.163545	INDEL	43	396	0.9925	ENSG00000256092	ENSG00000256092	0.635	rs371411587
QTS000024	ftp://ftp.ebi.ac.uk/pub/databases/spot/eQTL/sumstats/QTS000024/QTD000429/QTD000429.all.tsv.gz	ENSG00000256249	12	122971410	AAAAC	A	chr12_122971410_AAAAC_A	40	0.108586	0.844008	0.0255998	0.129916	INDEL	43	396	0.9925	ENSG00000256249	ENSG00000256249	0.845	rs138877746
QTS000024	ftp://ftp.ebi.ac.uk/pub/databases/spot/eQTL/sumstats/QTS000024/QTD000429/QTD000429.all.tsv.gz	ENSG00000256249	12	122971410	AAAAC	A	chr12_122971410_AAAAC_A	40	0.108586	0.844008	0.0255998	0.129916	INDEL	43	396	0.9925	ENSG00000256249	ENSG00000256249	0.845	rs371411587
QTS000024	ftp://ftp.ebi.ac.uk/pub/databases/spot/eQTL/sumstats/QTS000024/QTD000429/QTD000429.all.tsv.gz	ENSG00000269938	12	122971410	AAAAC	A	chr12_122971410_AAAAC_A	40	0.108586	0.4746	-0.0972714	0.13576	INDEL	43	396	0.9925	ENSG00000269938	ENSG00000269938	0.82	rs138877746
QTS000024	ftp://ftp.ebi.ac.uk/pub/databases/spot/eQTL/sumstats/QTS000024/QTD000429/QTD000429.all.tsv.gz	ENSG00000269938	12	122971410	AAAAC	A	chr12_122971410_AAAAC_A	40	0.108586	0.4746	-0.0972714	0.13576	INDEL	43	396	0.9925	ENSG00000269938	ENSG00000269938	0.82	rs371411587
QTS000024	ftp://ftp.ebi.ac.uk/pub/databases/spot/eQTL/sumstats/QTS000024/QTD000429/QTD000429.all.tsv.gz	ENSG00000269997	12	122971410	AAAAC	A	chr12_122971410_AAAAC_A	40	0.108586	0.609873	-0.0677599	0.132568	INDEL	43	396	0.9925	ENSG00000269997	ENSG00000269997	0.99	rs138877746
QTS000024	ftp://ftp.ebi.ac.uk/pub/databases/spot/eQTL/sumstats/QTS000024/QTD000429/QTD000429.all.tsv.gz	ENSG00000269997	12	122971410	AAAAC	A	chr12_122971410_AAAAC_A	40	0.108586	0.609873	-0.0677599	0.132568	INDEL	43	396	0.9925	ENSG00000269997	ENSG00000269997	0.99	rs371411587
QTS000024	ftp://ftp.ebi.ac.uk/pub/databases/spot/eQTL/sumstats/QTS000024/QTD000429/QTD000429.all.tsv.gz	ENSG00000270048	12	122971410	AAAAC	A	chr12_122971410_AAAAC_A	40	0.108586	0.301016	-0.137805	0.132864	INDEL	43	396	0.9925	ENSG00000270048	ENSG00000270048	1.172	rs138877746
QTS000024	ftp://ftp.ebi.ac.uk/pub/databases/spot/eQTL/sumstats/QTS000024/QTD000429/QTD000429.all.tsv.gz	ENSG00000270048	12	122971410	AAAAC	A	chr12_122971410_AAAAC_A	40	0.108586	0.301016	-0.137805	0.132864	INDEL	43	396	0.9925	ENSG00000270048	ENSG00000270048	1.172	rs371411587
QTS000024	ftp://ftp.ebi.ac.uk/pub/databases/spot/eQTL/sumstats/QTS000024/QTD000429/QTD000429.all.tsv.gz	ENSG00000270061	12	122971410	AAAAC	A	chr12_122971410_AAAAC_A	40	0.108586	0.215045	0.161542	0.129844	INDEL	43	396	0.9925	ENSG00000270061	ENSG00000270061	1.091	rs138877746
QTS000024	ftp://ftp.ebi.ac.uk/pub/databases/spot/eQTL/sumstats/QTS000024/QTD000429/QTD000429.all.tsv.gz	ENSG00000270061	12	122971410	AAAAC	A	chr12_122971410_AAAAC_A	40	0.108586	0.215045	0.161542	0.129844	INDEL	43	396	0.9925	ENSG00000270061	ENSG00000270061	1.091	rs371411587
QTS000024	ftp://ftp.ebi.ac.uk/pub/databases/spot/eQTL/sumstats/QTS000024/QTD000429/QTD000429.all.tsv.gz	ENSG00000270130	12	122971410	AAAAC	A	chr12_122971410_AAAAC_A	40	0.108586	0.51011	-0.0872997	0.13228	INDEL	43	396	0.9925	ENSG00000270130	ENSG00000270130	0.728	rs138877746
QTS000024	ftp://ftp.ebi.ac.uk/pub/databases/spot/eQTL/sumstats/QTS000024/QTD000429/QTD000429.all.tsv.gz	ENSG00000270130	12	122971410	AAAAC	A	chr12_122971410_AAAAC_A	40	0.108586	0.51011	-0.0872997	0.13228	INDEL	43	396	0.9925	ENSG00000270130	ENSG00000270130	0.728	rs371411587
QTS000024	ftp://ftp.ebi.ac.uk/pub/databases/spot/eQTL/sumstats/QTS000024/QTD000429/QTD000429.all.tsv.gz	ENSG00000275265	12	122971410	AAAAC	A	chr12_122971410_AAAAC_A	40	0.108586	0.561403	0.0879379	0.151142	INDEL	43	396	0.9925	ENSG00000275265	ENSG00000275265	5.274	rs138877746
QTS000024	ftp://ftp.ebi.ac.uk/pub/databases/spot/eQTL/sumstats/QTS000024/QTD000429/QTD000429.all.tsv.gz	ENSG00000275265	12	122971410	AAAAC	A	chr12_122971410_AAAAC_A	40	0.108586	0.561403	0.0879379	0.151142	INDEL	43	396	0.9925	ENSG00000275265	ENSG00000275265	5.274	rs371411587
QTS000024	ftp://ftp.ebi.ac.uk/pub/databases/spot/eQTL/sumstats/QTS000024/QTD000429/QTD000429.all.tsv.gz	ENSG00000033030	12	122971600	T	C	chr12_122971600_T_C	40	0.108586	0.162348	0.19246	0.13719	SNP	43	396	0.99249	ENSG00000033030	ENSG00000033030	17.721	rs59081274
QTS000024	ftp://ftp.ebi.ac.uk/pub/databases/spot/eQTL/sumstats/QTS000024/QTD000429/QTD000429.all.tsv.gz	ENSG00000051825	12	122971600	T	C	chr12_122971600_T_C	40	0.108586	0.838367	0.028176	0.137933	SNP	43	396	0.99249	ENSG00000051825	ENSG00000051825	0.881	rs59081274
QTS000024	ftp://ftp.ebi.ac.uk/pub/databases/spot/eQTL/sumstats/QTS000024/QTD000429/QTD000429.all.tsv.gz	ENSG00000086598	12	122971600	T	C	chr12_122971600_T_C	40	0.108586	0.410791	-0.132422	0.16063	SNP	43	396	0.99249	ENSG00000086598	ENSG00000086598	115.087	rs59081274
QTS000024	ftp://ftp.ebi.ac.uk/pub/databases/spot/eQTL/sumstats/QTS000024/QTD000429/QTD000429.all.tsv.gz	ENSG00000111011	12	122971600	T	C	chr12_122971600_T_C	40	0.108586	0.164094	0.137655	0.0985331	SNP	43	396	0.99249	ENSG00000111011	ENSG00000111011	44.842	rs59081274
QTS000024	ftp://ftp.ebi.ac.uk/pub/databases/spot/eQTL/sumstats/QTS000024/QTD000429/QTD000429.all.tsv.gz	ENSG00000111328	12	122971600	T	C	chr12_122971600_T_C	40	0.108586	0.622904	-0.0567433	0.115198	SNP	43	396	0.99249	ENSG00000111328	ENSG00000111328	3.773	rs59081274
QTS000024	ftp://ftp.ebi.ac.uk/pub/databases/spot/eQTL/sumstats/QTS000024/QTD000429/QTD000429.all.tsv.gz	ENSG00000111358	12	122971600	T	C	chr12_122971600_T_C	40	0.108586	0.153535	0.204821	0.142922	SNP	43	396	0.99249	ENSG00000111358	ENSG00000111358	10.411	rs59081274
QTS000024	ftp://ftp.ebi.ac.uk/pub/databases/spot/eQTL/sumstats/QTS000024/QTD000429/QTD000429.all.tsv.gz	ENSG00000111361	12	122971600	T	C	chr12_122971600_T_C	40	0.108586	0.846623	-0.0231853	0.119695	SNP	43	396	0.99249	ENSG00000111361	ENSG00000111361	8.063	rs59081274
QTS000024	ftp://ftp.ebi.ac.uk/pub/databases/spot/eQTL/sumstats/QTS000024/QTD000429/QTD000429.all.tsv.gz	ENSG00000111364	12	122971600	T	C	chr12_122971600_T_C	40	0.108586	0.13675	0.196656	0.131581	SNP	43	396	0.99249	ENSG00000111364	ENSG00000111364	2.073	rs59081274
QTS000024	ftp://ftp.ebi.ac.uk/pub/databases/spot/eQTL/sumstats/QTS000024/QTD000429/QTD000429.all.tsv.gz	ENSG00000130779	12	122971600	T	C	chr12_122971600_T_C	40	0.108586	0.309089	-0.152692	0.149702	SNP	43	396	0.99249	ENSG00000130779	ENSG00000130779	29.615	rs59081274
QTS000024	ftp://ftp.ebi.ac.uk/pub/databases/spot/eQTL/sumstats/QTS000024/QTD000429/QTD000429.all.tsv.gz	ENSG00000130787	12	122971600	T	C	chr12_122971600_T_C	40	0.108586	0.771278	0.0310694	0.106718	SNP	43	396	0.99249	ENSG00000130787	ENSG00000130787	5.849	rs59081274
QTS000024	ftp://ftp.ebi.ac.uk/pub/databases/spot/eQTL/sumstats/QTS000024/QTD000429/QTD000429.all.tsv.gz	ENSG00000130921	12	122971600	T	C	chr12_122971600_T_C	40	0.108586	0.276034	0.161657	0.147965	SNP	43	396	0.99249	ENSG00000130921	ENSG00000130921	1.005	rs59081274
QTS000024	ftp://ftp.ebi.ac.uk/pub/databases/spot/eQTL/sumstats/QTS000024/QTD000429/QTD000429.all.tsv.gz	ENSG00000139697	12	122971600	T	C	chr12_122971600_T_C	40	0.108586	0.424942	0.0908823	0.113651	SNP	43	396	0.99249	ENSG00000139697	ENSG00000139697	19.627	rs59081274
QTS000024	ftp://ftp.ebi.ac.uk/pub/databases/spot/eQTL/sumstats/QTS000024/QTD000429/QTD000429.all.tsv.gz	ENSG00000139719	12	122971600	T	C	chr12_122971600_T_C	40	0.108586	0.506766	0.0839624	0.126223	SNP	43	396	0.99249	ENSG00000139719	ENSG00000139719	2.501	rs59081274
QTS000024	ftp://ftp.ebi.ac.uk/pub/databases/spot/eQTL/sumstats/QTS000024/QTD000429/QTD000429.all.tsv.gz	ENSG00000139722	12	122971600	T	C	chr12_122971600_T_C	40	0.108586	0.259132	0.145227	0.128297	SNP	43	396	0.99249	ENSG00000139722	ENSG00000139722	10.418	rs59081274
QTS000024	ftp://ftp.ebi.ac.uk/pub/databases/spot/eQTL/sumstats/QTS000024/QTD000429/QTD000429.all.tsv.gz	ENSG00000139726	12	122971600	T	C	chr12_122971600_T_C	40	0.108586	0.557633	-0.0782303	0.133172	SNP	43	396	0.99249	ENSG00000139726	ENSG00000139726	10.041	rs59081274
QTS000024	ftp://ftp.ebi.ac.uk/pub/databases/spot/eQTL/sumstats/QTS000024/QTD000429/QTD000429.all.tsv.gz	ENSG00000150967	12	122971600	T	C	chr12_122971600_T_C	40	0.108586	0.582283	0.0511132	0.0927588	SNP	43	396	0.99249	ENSG00000150967	ENSG00000150967	0.744	rs59081274
QTS000024	ftp://ftp.ebi.ac.uk/pub/databases/spot/eQTL/sumstats/QTS000024/QTD000429/QTD000429.all.tsv.gz	ENSG00000150977	12	122971600	T	C	chr12_122971600_T_C	40	0.108586	0.747186	-0.0406787	0.126003	SNP	43	396	0.99249	ENSG00000150977	ENSG00000150977	73.666	rs59081274
QTS000024	ftp://ftp.ebi.ac.uk/pub/databases/spot/eQTL/sumstats/QTS000024/QTD000429/QTD000429.all.tsv.gz	ENSG00000168778	12	122971600	T	C	chr12_122971600_T_C	40	0.108586	0.809271	-0.0316606	0.130983	SNP	43	396	0.99249	ENSG00000168778	ENSG00000168778	1.937	rs59081274
QTS000024	ftp://ftp.ebi.ac.uk/pub/databases/spot/eQTL/sumstats/QTS000024/QTD000429/QTD000429.all.tsv.gz	ENSG00000175727	12	122971600	T	C	chr12_122971600_T_C	40	0.108586	0.600769	0.0615204	0.117359	SNP	43	396	0.99249	ENSG00000175727	ENSG00000175727	6.735	rs59081274
QTS000024	ftp://ftp.ebi.ac.uk/pub/databases/spot/eQTL/sumstats/QTS000024/QTD000429/QTD000429.all.tsv.gz	ENSG00000176383	12	122971600	T	C	chr12_122971600_T_C	40	0.108586	0.932392	-0.0118085	0.139002	SNP	43	396	0.99249	ENSG00000176383	ENSG00000176383	0.781	rs59081274
QTS000024	ftp://ftp.ebi.ac.uk/pub/databases/spot/eQTL/sumstats/QTS000024/QTD000429/QTD000429.all.tsv.gz	ENSG00000182782	12	122971600	T	C	chr12_122971600_T_C	40	0.108586	0.816917	0.0363379	0.156733	SNP	43	396	0.99249	ENSG00000182782	ENSG00000182782	30.518	rs59081274
QTS000024	ftp://ftp.ebi.ac.uk/pub/databases/spot/eQTL/sumstats/QTS000024/QTD000429/QTD000429.all.tsv.gz	ENSG00000183955	12	122971600	T	C	chr12_122971600_T_C	40	0.108586	0.333981	-0.104768	0.108155	SNP	43	396	0.99249	ENSG00000183955	ENSG00000183955	7.147	rs59081274
QTS000024	ftp://ftp.ebi.ac.uk/pub/databases/spot/eQTL/sumstats/QTS000024/QTD000429/QTD000429.all.tsv.gz	ENSG00000184209	12	122971600	T	C	chr12_122971600_T_C	40	0.108586	0.291367	-0.136072	0.12859	SNP	43	396	0.99249	ENSG00000184209	ENSG00000184209	6.635	rs59081274
QTS000024	ftp://ftp.ebi.ac.uk/pub/databases/spot/eQTL/sumstats/QTS000024/QTD000429/QTD000429.all.tsv.gz	ENSG00000184445	12	122971600	T	C	chr12_122971600_T_C	40	0.108586	0.782104	0.0482917	0.174348	SNP	43	396	0.99249	ENSG00000184445	ENSG00000184445	1.776	rs59081274
QTS000024	ftp://ftp.ebi.ac.uk/pub/databases/spot/eQTL/sumstats/QTS000024/QTD000429/QTD000429.all.tsv.gz	ENSG00000185344	12	122971600	T	C	chr12_122971600_T_C	40	0.108586	0.122668	0.16205	0.104492	SNP	43	396	0.99249	ENSG00000185344	ENSG00000185344	1.947	rs59081274
QTS000024	ftp://ftp.ebi.ac.uk/pub/databases/spot/eQTL/sumstats/QTS000024/QTD000429/QTD000429.all.tsv.gz	ENSG00000204671	12	122971600	T	C	chr12_122971600_T_C	40	0.108586	0.535846	0.0941903	0.151851	SNP	43	396	0.99249	ENSG00000204671	ENSG00000204671	0.22	rs59081274
QTS000024	ftp://ftp.ebi.ac.uk/pub/databases/spot/eQTL/sumstats/QTS000024/QTD000429/QTD000429.all.tsv.gz	ENSG00000250091	12	122971600	T	C	chr12_122971600_T_C	40	0.108586	0.723603	-0.055687	0.157223	SNP	43	396	0.99249	ENSG00000250091	ENSG00000250091	1.366	rs59081274
QTS000024	ftp://ftp.ebi.ac.uk/pub/databases/spot/eQTL/sumstats/QTS000024/QTD000429/QTD000429.all.tsv.gz	ENSG00000255398	12	122971600	T	C	chr12_122971600_T_C	40	0.108586	0.462824	-0.119814	0.162846	SNP	43	396	0.99249	ENSG00000255398	ENSG00000255398	16.309	rs59081274
QTS000024	ftp://ftp.ebi.ac.uk/pub/databases/spot/eQTL/sumstats/QTS000024/QTD000429/QTD000429.all.tsv.gz	ENSG00000256092	12	122971600	T	C	chr12_122971600_T_C	40	0.108586	0.267688	0.181827	0.163545	SNP	43	396	0.99249	ENSG00000256092	ENSG00000256092	0.635	rs59081274
QTS000024	ftp://ftp.ebi.ac.uk/pub/databases/spot/eQTL/sumstats/QTS000024/QTD000429/QTD000429.all.tsv.gz	ENSG00000256249	12	122971600	T	C	chr12_122971600_T_C	40	0.108586	0.844008	0.0255998	0.129916	SNP	43	396	0.99249	ENSG00000256249	ENSG00000256249	0.845	rs59081274
QTS000024	ftp://ftp.ebi.ac.uk/pub/databases/spot/eQTL/sumstats/QTS000024/QTD000429/QTD000429.all.tsv.gz	ENSG00000269938	12	122971600	T	C	chr12_122971600_T_C	40	0.108586	0.4746	-0.0972714	0.13576	SNP	43	396	0.99249	ENSG00000269938	ENSG00000269938	0.82	rs59081274
QTS000024	ftp://ftp.ebi.ac.uk/pub/databases/spot/eQTL/sumstats/QTS000024/QTD000429/QTD000429.all.tsv.gz	ENSG00000269997	12	122971600	T	C	chr12_122971600_T_C	40	0.108586	0.609873	-0.0677599	0.132568	SNP	43	396	0.99249	ENSG00000269997	ENSG00000269997	0.99	rs59081274
QTS000024	ftp://ftp.ebi.ac.uk/pub/databases/spot/eQTL/sumstats/QTS000024/QTD000429/QTD000429.all.tsv.gz	ENSG00000270048	12	122971600	T	C	chr12_122971600_T_C	40	0.108586	0.301016	-0.137805	0.132864	SNP	43	396	0.99249	ENSG00000270048	ENSG00000270048	1.172	rs59081274
QTS000024	ftp://ftp.ebi.ac.uk/pub/databases/spot/eQTL/sumstats/QTS000024/QTD000429/QTD000429.all.tsv.gz	ENSG00000270061	12	122971600	T	C	chr12_122971600_T_C	40	0.108586	0.215045	0.161542	0.129844	SNP	43	396	0.99249	ENSG00000270061	ENSG00000270061	1.091	rs59081274
QTS000024	ftp://ftp.ebi.ac.uk/pub/databases/spot/eQTL/sumstats/QTS000024/QTD000429/QTD000429.all.tsv.gz	ENSG00000270130	12	122971600	T	C	chr12_122971600_T_C	40	0.108586	0.51011	-0.0872997	0.13228	SNP	43	396	0.99249	ENSG00000270130	ENSG00000270130	0.728	rs59081274
QTS000024	ftp://ftp.ebi.ac.uk/pub/databases/spot/eQTL/sumstats/QTS000024/QTD000429/QTD000429.all.tsv.gz	ENSG00000275265	12	122971600	T	C	chr12_122971600_T_C	40	0.108586	0.561403	0.0879379	0.151142	SNP	43	396	0.99249	ENSG00000275265	ENSG00000275265	5.274	rs59081274
QTS000024	ftp://ftp.ebi.ac.uk/pub/databases/spot/eQTL/sumstats/QTS000024/QTD000429/QTD000429.all.tsv.gz	ENSG00000033030	12	122972037	C	CT	chr12_122972037_C_CT	23	0.0656566	0.217217	0.203712	0.164519	INDEL	26	396	0.86106	ENSG00000033030	ENSG00000033030	17.721	rs1228143436
QTS000024	ftp://ftp.ebi.ac.uk/pub/databases/spot/eQTL/sumstats/QTS000024/QTD000429/QTD000429.all.tsv.gz	ENSG00000033030	12	122972037	CT	C	chr12_122972037_CT_C	88	0.30303	0.473822	-0.0931488	0.129777	INDEL	121	396	0.92602	ENSG00000033030	ENSG00000033030	17.721	rs1387398109
QTS000024	ftp://ftp.ebi.ac.uk/pub/databases/spot/eQTL/sumstats/QTS000024/QTD000429/QTD000429.all.tsv.gz	ENSG00000033030	12	122972037	CT	C	chr12_122972037_CT_C	88	0.30303	0.473822	-0.0931488	0.129777	INDEL	121	396	0.92602	ENSG00000033030	ENSG00000033030	17.721	rs71440282
QTS000024	ftp://ftp.ebi.ac.uk/pub/databases/spot/eQTL/sumstats/QTS000024/QTD000429/QTD000429.all.tsv.gz	ENSG00000033030	12	122972037	CTT	C	chr12_122972037_CTT_C	115	0.444444	0.070577	-0.175129	0.0962885	INDEL	176	396	0.94116	ENSG00000033030	ENSG00000033030	17.721	rs543479491
QTS000024	ftp://ftp.ebi.ac.uk/pub/databases/spot/eQTL/sumstats/QTS000024/QTD000429/QTD000429.all.tsv.gz	ENSG00000033030	12	122972037	CTT	C	chr12_122972037_CTT_C	115	0.444444	0.070577	-0.175129	0.0962885	INDEL	176	396	0.94116	ENSG00000033030	ENSG00000033030	17.721	rs57112984
QTS000024	ftp://ftp.ebi.ac.uk/pub/databases/spot/eQTL/sumstats/QTS000024/QTD000429/QTD000429.all.tsv.gz	ENSG00000051825	12	122972037	C	CT	chr12_122972037_C_CT	23	0.0656566	0.000606	0.558327	0.159996	INDEL	26	396	0.86106	ENSG00000051825	ENSG00000051825	0.881	rs1228143436
QTS000024	ftp://ftp.ebi.ac.uk/pub/databases/spot/eQTL/sumstats/QTS000024/QTD000429/QTD000429.all.tsv.gz	ENSG00000051825	12	122972037	CT	C	chr12_122972037_CT_C	88	0.30303	0.354843	-0.120287	0.129677	INDEL	121	396	0.92602	ENSG00000051825	ENSG00000051825	0.881	rs1387398109
QTS000024	ftp://ftp.ebi.ac.uk/pub/databases/spot/eQTL/sumstats/QTS000024/QTD000429/QTD000429.all.tsv.gz	ENSG00000051825	12	122972037	CT	C	chr12_122972037_CT_C	88	0.30303	0.354843	-0.120287	0.129677	INDEL	121	396	0.92602	ENSG00000051825	ENSG00000051825	0.881	rs71440282
QTS000024	ftp://ftp.ebi.ac.uk/pub/databases/spot/eQTL/sumstats/QTS000024/QTD000429/QTD000429.all.tsv.gz	ENSG00000051825	12	122972037	CTT	C	chr12_122972037_CTT_C	115	0.444444	0.277291	-0.105542	0.0968573	INDEL	176	396	0.94116	ENSG00000051825	ENSG00000051825	0.881	rs543479491
QTS000024	ftp://ftp.ebi.ac.uk/pub/databases/spot/eQTL/sumstats/QTS000024/QTD000429/QTD000429.all.tsv.gz	ENSG00000051825	12	122972037	CTT	C	chr12_122972037_CTT_C	115	0.444444	0.277291	-0.105542	0.0968573	INDEL	176	396	0.94116	ENSG00000051825	ENSG00000051825	0.881	rs57112984
QTS000024	ftp://ftp.ebi.ac.uk/pub/databases/spot/eQTL/sumstats/QTS000024/QTD000429/QTD000429.all.tsv.gz	ENSG00000086598	12	122972037	C	CT	chr12_122972037_C_CT	23	0.0656566	0.990383	-0.00232662	0.192758	INDEL	26	396	0.86106	ENSG00000086598	ENSG00000086598	115.087	rs1228143436
QTS000024	ftp://ftp.ebi.ac.uk/pub/databases/spot/eQTL/sumstats/QTS000024/QTD000429/QTD000429.all.tsv.gz	ENSG00000086598	12	122972037	CT	C	chr12_122972037_CT_C	88	0.30303	0.443265	-0.116322	0.15139	INDEL	121	396	0.92602	ENSG00000086598	ENSG00000086598	115.087	rs1387398109
QTS000024	ftp://ftp.ebi.ac.uk/pub/databases/spot/eQTL/sumstats/QTS000024/QTD000429/QTD000429.all.tsv.gz	ENSG00000086598	12	122972037	CT	C	chr12_122972037_CT_C	88	0.30303	0.443265	-0.116322	0.15139	INDEL	121	396	0.92602	ENSG00000086598	ENSG00000086598	115.087	rs71440282
QTS000024	ftp://ftp.ebi.ac.uk/pub/databases/spot/eQTL/sumstats/QTS000024/QTD000429/QTD000429.all.tsv.gz	ENSG00000086598	12	122972037	CTT	C	chr12_122972037_CTT_C	115	0.444444	0.743174	0.0371873	0.113324	INDEL	176	396	0.94116	ENSG00000086598	ENSG00000086598	115.087	rs543479491
QTS000024	ftp://ftp.ebi.ac.uk/pub/databases/spot/eQTL/sumstats/QTS000024/QTD000429/QTD000429.all.tsv.gz	ENSG00000086598	12	122972037	CTT	C	chr12_122972037_CTT_C	115	0.444444	0.743174	0.0371873	0.113324	INDEL	176	396	0.94116	ENSG00000086598	ENSG00000086598	115.087	rs57112984
QTS000024	ftp://ftp.ebi.ac.uk/pub/databases/spot/eQTL/sumstats/QTS000024/QTD000429/QTD000429.all.tsv.gz	ENSG00000111011	12	122972037	C	CT	chr12_122972037_C_CT	23	0.0656566	0.286541	0.126426	0.118282	INDEL	26	396	0.86106	ENSG00000111011	ENSG00000111011	44.842	rs1228143436
QTS000024	ftp://ftp.ebi.ac.uk/pub/databases/spot/eQTL/sumstats/QTS000024/QTD000429/QTD000429.all.tsv.gz	ENSG00000111011	12	122972037	CT	C	chr12_122972037_CT_C	88	0.30303	0.941122	0.00690314	0.0933349	INDEL	121	396	0.92602	ENSG00000111011	ENSG00000111011	44.842	rs1387398109
QTS000024	ftp://ftp.ebi.ac.uk/pub/databases/spot/eQTL/sumstats/QTS000024/QTD000429/QTD000429.all.tsv.gz	ENSG00000111011	12	122972037	CT	C	chr12_122972037_CT_C	88	0.30303	0.941122	0.00690314	0.0933349	INDEL	121	396	0.92602	ENSG00000111011	ENSG00000111011	44.842	rs71440282
QTS000024	ftp://ftp.ebi.ac.uk/pub/databases/spot/eQTL/sumstats/QTS000024/QTD000429/QTD000429.all.tsv.gz	ENSG00000111011	12	122972037	CTT	C	chr12_122972037_CTT_C	115	0.444444	0.00208601	-0.212282	0.0679886	INDEL	176	396	0.94116	ENSG00000111011	ENSG00000111011	44.842	rs543479491
QTS000024	ftp://ftp.ebi.ac.uk/pub/databases/spot/eQTL/sumstats/QTS000024/QTD000429/QTD000429.all.tsv.gz	ENSG00000111011	12	122972037	CTT	C	chr12_122972037_CTT_C	115	0.444444	0.00208601	-0.212282	0.0679886	INDEL	176	396	0.94116	ENSG00000111011	ENSG00000111011	44.842	rs57112984
QTS000024	ftp://ftp.ebi.ac.uk/pub/databases/spot/eQTL/sumstats/QTS000024/QTD000429/QTD000429.all.tsv.gz	ENSG00000111328	12	122972037	C	CT	chr12_122972037_C_CT	23	0.0656566	0.291183	-0.145718	0.137654	INDEL	26	396	0.86106	ENSG00000111328	ENSG00000111328	3.773	rs1228143436
QTS000024	ftp://ftp.ebi.ac.uk/pub/databases/spot/eQTL/sumstats/QTS000024/QTD000429/QTD000429.all.tsv.gz	ENSG00000111328	12	122972037	CT	C	chr12_122972037_CT_C	88	0.30303	0.941352	-0.00800185	0.108615	INDEL	121	396	0.92602	ENSG00000111328	ENSG00000111328	3.773	rs1387398109
QTS000024	ftp://ftp.ebi.ac.uk/pub/databases/spot/eQTL/sumstats/QTS000024/QTD000429/QTD000429.all.tsv.gz	ENSG00000111328	12	122972037	CT	C	chr12_122972037_CT_C	88	0.30303	0.941352	-0.00800185	0.108615	INDEL	121	396	0.92602	ENSG00000111328	ENSG00000111328	3.773	rs71440282
QTS000024	ftp://ftp.ebi.ac.uk/pub/databases/spot/eQTL/sumstats/QTS000024/QTD000429/QTD000429.all.tsv.gz	ENSG00000111328	12	122972037	CTT	C	chr12_122972037_CTT_C	115	0.444444	0.0508886	0.157926	0.0803556	INDEL	176	396	0.94116	ENSG00000111328	ENSG00000111328	3.773	rs543479491
QTS000024	ftp://ftp.ebi.ac.uk/pub/databases/spot/eQTL/sumstats/QTS000024/QTD000429/QTD000429.all.tsv.gz	ENSG00000111328	12	122972037	CTT	C	chr12_122972037_CTT_C	115	0.444444	0.0508886	0.157926	0.0803556	INDEL	176	396	0.94116	ENSG00000111328	ENSG00000111328	3.773	rs57112984
QTS000024	ftp://ftp.ebi.ac.uk/pub/databases/spot/eQTL/sumstats/QTS000024/QTD000429/QTD000429.all.tsv.gz	ENSG00000111358	12	122972037	C	CT	chr12_122972037_C_CT	23	0.0656566	0.138158	-0.254823	0.171115	INDEL	26	396	0.86106	ENSG00000111358	ENSG00000111358	10.411	rs1228143436
QTS000024	ftp://ftp.ebi.ac.uk/pub/databases/spot/eQTL/sumstats/QTS000024/QTD000429/QTD000429.all.tsv.gz	ENSG00000111358	12	122972037	CT	C	chr12_122972037_CT_C	88	0.30303	0.626262	0.0660182	0.135333	INDEL	121	396	0.92602	ENSG00000111358	ENSG00000111358	10.411	rs1387398109
QTS000024	ftp://ftp.ebi.ac.uk/pub/databases/spot/eQTL/sumstats/QTS000024/QTD000429/QTD000429.all.tsv.gz	ENSG00000111358	12	122972037	CT	C	chr12_122972037_CT_C	88	0.30303	0.626262	0.0660182	0.135333	INDEL	121	396	0.92602	ENSG00000111358	ENSG00000111358	10.411	rs71440282
QTS000024	ftp://ftp.ebi.ac.uk/pub/databases/spot/eQTL/sumstats/QTS000024/QTD000429/QTD000429.all.tsv.gz	ENSG00000111358	12	122972037	CTT	C	chr12_122972037_CTT_C	115	0.444444	0.176808	0.136582	0.100733	INDEL	176	396	0.94116	ENSG00000111358	ENSG00000111358	10.411	rs543479491
QTS000024	ftp://ftp.ebi.ac.uk/pub/databases/spot/eQTL/sumstats/QTS000024/QTD000429/QTD000429.all.tsv.gz	ENSG00000111358	12	122972037	CTT	C	chr12_122972037_CTT_C	115	0.444444	0.176808	0.136582	0.100733	INDEL	176	396	0.94116	ENSG00000111358	ENSG00000111358	10.411	rs57112984
QTS000024	ftp://ftp.ebi.ac.uk/pub/databases/spot/eQTL/sumstats/QTS000024/QTD000429/QTD000429.all.tsv.gz	ENSG00000111361	12	122972037	C	CT	chr12_122972037_C_CT	23	0.0656566	0.675455	-0.060099	0.143316	INDEL	26	396	0.86106	ENSG00000111361	ENSG00000111361	8.063	rs1228143436
QTS000024	ftp://ftp.ebi.ac.uk/pub/databases/spot/eQTL/sumstats/QTS000024/QTD000429/QTD000429.all.tsv.gz	ENSG00000111361	12	122972037	CT	C	chr12_122972037_CT_C	88	0.30303	0.466122	-0.082257	0.11263	INDEL	121	396	0.92602	ENSG00000111361	ENSG00000111361	8.063	rs1387398109
QTS000024	ftp://ftp.ebi.ac.uk/pub/databases/spot/eQTL/sumstats/QTS000024/QTD000429/QTD000429.all.tsv.gz	ENSG00000111361	12	122972037	CT	C	chr12_122972037_CT_C	88	0.30303	0.466122	-0.082257	0.11263	INDEL	121	396	0.92602	ENSG00000111361	ENSG00000111361	8.063	rs71440282
QTS000024	ftp://ftp.ebi.ac.uk/pub/databases/spot/eQTL/sumstats/QTS000024/QTD000429/QTD000429.all.tsv.gz	ENSG00000111361	12	122972037	CTT	C	chr12_122972037_CTT_C	115	0.444444	0.652875	-0.037967	0.0842753	INDEL	176	396	0.94116	ENSG00000111361	ENSG00000111361	8.063	rs543479491
QTS000024	ftp://ftp.ebi.ac.uk/pub/databases/spot/eQTL/sumstats/QTS000024/QTD000429/QTD000429.all.tsv.gz	ENSG00000111361	12	122972037	CTT	C	chr12_122972037_CTT_C	115	0.444444	0.652875	-0.037967	0.0842753	INDEL	176	396	0.94116	ENSG00000111361	ENSG00000111361	8.063	rs57112984
QTS000024	ftp://ftp.ebi.ac.uk/pub/databases/spot/eQTL/sumstats/QTS000024/QTD000429/QTD000429.all.tsv.gz	ENSG00000111364	12	122972037	C	CT	chr12_122972037_C_CT	23	0.0656566	0.221499	-0.193723	0.157918	INDEL	26	396	0.86106	ENSG00000111364	ENSG00000111364	2.073	rs1228143436
QTS000024	ftp://ftp.ebi.ac.uk/pub/databases/spot/eQTL/sumstats/QTS000024/QTD000429/QTD000429.all.tsv.gz	ENSG00000111364	12	122972037	CT	C	chr12_122972037_CT_C	88	0.30303	0.480963	-0.0879685	0.124566	INDEL	121	396	0.92602	ENSG00000111364	ENSG00000111364	2.073	rs1387398109
QTS000024	ftp://ftp.ebi.ac.uk/pub/databases/spot/eQTL/sumstats/QTS000024/QTD000429/QTD000429.all.tsv.gz	ENSG00000111364	12	122972037	CT	C	chr12_122972037_CT_C	88	0.30303	0.480963	-0.0879685	0.124566	INDEL	121	396	0.92602	ENSG00000111364	ENSG00000111364	2.073	rs71440282
QTS000024	ftp://ftp.ebi.ac.uk/pub/databases/spot/eQTL/sumstats/QTS000024/QTD000429/QTD000429.all.tsv.gz	ENSG00000111364	12	122972037	CTT	C	chr12_122972037_CTT_C	115	0.444444	0.254628	0.106184	0.0929187	INDEL	176	396	0.94116	ENSG00000111364	ENSG00000111364	2.073	rs543479491
QTS000024	ftp://ftp.ebi.ac.uk/pub/databases/spot/eQTL/sumstats/QTS000024/QTD000429/QTD000429.all.tsv.gz	ENSG00000111364	12	122972037	CTT	C	chr12_122972037_CTT_C	115	0.444444	0.254628	0.106184	0.0929187	INDEL	176	396	0.94116	ENSG00000111364	ENSG00000111364	2.073	rs57112984
QTS000024	ftp://ftp.ebi.ac.uk/pub/databases/spot/eQTL/sumstats/QTS000024/QTD000429/QTD000429.all.tsv.gz	ENSG00000130779	12	122972037	C	CT	chr12_122972037_C_CT	23	0.0656566	0.238268	-0.211954	0.179137	INDEL	26	396	0.86106	ENSG00000130779	ENSG00000130779	29.615	rs1228143436
QTS000024	ftp://ftp.ebi.ac.uk/pub/databases/spot/eQTL/sumstats/QTS000024/QTD000429/QTD000429.all.tsv.gz	ENSG00000130779	12	122972037	CT	C	chr12_122972037_CT_C	88	0.30303	0.59802	-0.0746565	0.141349	INDEL	121	396	0.92602	ENSG00000130779	ENSG00000130779	29.615	rs1387398109
QTS000024	ftp://ftp.ebi.ac.uk/pub/databases/spot/eQTL/sumstats/QTS000024/QTD000429/QTD000429.all.tsv.gz	ENSG00000130779	12	122972037	CT	C	chr12_122972037_CT_C	88	0.30303	0.59802	-0.0746565	0.141349	INDEL	121	396	0.92602	ENSG00000130779	ENSG00000130779	29.615	rs71440282
QTS000024	ftp://ftp.ebi.ac.uk/pub/databases/spot/eQTL/sumstats/QTS000024/QTD000429/QTD000429.all.tsv.gz	ENSG00000130779	12	122972037	CTT	C	chr12_122972037_CTT_C	115	0.444444	0.293937	-0.110971	0.105431	INDEL	176	396	0.94116	ENSG00000130779	ENSG00000130779	29.615	rs543479491
QTS000024	ftp://ftp.ebi.ac.uk/pub/databases/spot/eQTL/sumstats/QTS000024/QTD000429/QTD000429.all.tsv.gz	ENSG00000130779	12	122972037	CTT	C	chr12_122972037_CTT_C	115	0.444444	0.293937	-0.110971	0.105431	INDEL	176	396	0.94116	ENSG00000130779	ENSG00000130779	29.615	rs57112984
QTS000024	ftp://ftp.ebi.ac.uk/pub/databases/spot/eQTL/sumstats/QTS000024/QTD000429/QTD000429.all.tsv.gz	ENSG00000130787	12	122972037	C	CT	chr12_122972037_C_CT	23	0.0656566	0.84982	0.0242412	0.127843	INDEL	26	396	0.86106	ENSG00000130787	ENSG00000130787	5.849	rs1228143436
QTS000024	ftp://ftp.ebi.ac.uk/pub/databases/spot/eQTL/sumstats/QTS000024/QTD000429/QTD000429.all.tsv.gz	ENSG00000130787	12	122972037	CT	C	chr12_122972037_CT_C	88	0.30303	0.287628	0.106929	0.100267	INDEL	121	396	0.92602	ENSG00000130787	ENSG00000130787	5.849	rs1387398109
QTS000024	ftp://ftp.ebi.ac.uk/pub/databases/spot/eQTL/sumstats/QTS000024/QTD000429/QTD000429.all.tsv.gz	ENSG00000130787	12	122972037	CT	C	chr12_122972037_CT_C	88	0.30303	0.287628	0.106929	0.100267	INDEL	121	396	0.92602	ENSG00000130787	ENSG00000130787	5.849	rs71440282
QTS000024	ftp://ftp.ebi.ac.uk/pub/databases/spot/eQTL/sumstats/QTS000024/QTD000429/QTD000429.all.tsv.gz	ENSG00000130787	12	122972037	CTT	C	chr12_122972037_CTT_C	115	0.444444	0.789054	0.0201418	0.0751751	INDEL	176	396	0.94116	ENSG00000130787	ENSG00000130787	5.849	rs543479491
QTS000024	ftp://ftp.ebi.ac.uk/pub/databases/spot/eQTL/sumstats/QTS000024/QTD000429/QTD000429.all.tsv.gz	ENSG00000130787	12	122972037	CTT	C	chr12_122972037_CTT_C	115	0.444444	0.789054	0.0201418	0.0751751	INDEL	176	396	0.94116	ENSG00000130787	ENSG00000130787	5.849	rs57112984
QTS000024	ftp://ftp.ebi.ac.uk/pub/databases/spot/eQTL/sumstats/QTS000024/QTD000429/QTD000429.all.tsv.gz	ENSG00000130921	12	122972037	C	CT	chr12_122972037_C_CT	23	0.0656566	0.07303	-0.317783	0.176251	INDEL	26	396	0.86106	ENSG00000130921	ENSG00000130921	1.005	rs1228143436
QTS000024	ftp://ftp.ebi.ac.uk/pub/databases/spot/eQTL/sumstats/QTS000024/QTD000429/QTD000429.all.tsv.gz	ENSG00000130921	12	122972037	CT	C	chr12_122972037_CT_C	88	0.30303	0.374402	-0.12428	0.139572	INDEL	121	396	0.92602	ENSG00000130921	ENSG00000130921	1.005	rs1387398109
QTS000024	ftp://ftp.ebi.ac.uk/pub/databases/spot/eQTL/sumstats/QTS000024/QTD000429/QTD000429.all.tsv.gz	ENSG00000130921	12	122972037	CT	C	chr12_122972037_CT_C	88	0.30303	0.374402	-0.12428	0.139572	INDEL	121	396	0.92602	ENSG00000130921	ENSG00000130921	1.005	rs71440282
QTS000024	ftp://ftp.ebi.ac.uk/pub/databases/spot/eQTL/sumstats/QTS000024/QTD000429/QTD000429.all.tsv.gz	ENSG00000130921	12	122972037	CTT	C	chr12_122972037_CTT_C	115	0.444444	0.0950174	0.174147	0.103771	INDEL	176	396	0.94116	ENSG00000130921	ENSG00000130921	1.005	rs543479491
QTS000024	ftp://ftp.ebi.ac.uk/pub/databases/spot/eQTL/sumstats/QTS000024/QTD000429/QTD000429.all.tsv.gz	ENSG00000130921	12	122972037	CTT	C	chr12_122972037_CTT_C	115	0.444444	0.0950174	0.174147	0.103771	INDEL	176	396	0.94116	ENSG00000130921	ENSG00000130921	1.005	rs57112984
QTS000024	ftp://ftp.ebi.ac.uk/pub/databases/spot/eQTL/sumstats/QTS000024/QTD000429/QTD000429.all.tsv.gz	ENSG00000139697	12	122972037	C	CT	chr12_122972037_C_CT	23	0.0656566	0.974815	0.00431099	0.136367	INDEL	26	396	0.86106	ENSG00000139697	ENSG00000139697	19.627	rs1228143436
QTS000024	ftp://ftp.ebi.ac.uk/pub/databases/spot/eQTL/sumstats/QTS000024/QTD000429/QTD000429.all.tsv.gz	ENSG00000139697	12	122972037	CT	C	chr12_122972037_CT_C	88	0.30303	0.355994	0.0990363	0.107024	INDEL	121	396	0.92602	ENSG00000139697	ENSG00000139697	19.627	rs1387398109
QTS000024	ftp://ftp.ebi.ac.uk/pub/databases/spot/eQTL/sumstats/QTS000024/QTD000429/QTD000429.all.tsv.gz	ENSG00000139697	12	122972037	CT	C	chr12_122972037_CT_C	88	0.30303	0.355994	0.0990363	0.107024	INDEL	121	396	0.92602	ENSG00000139697	ENSG00000139697	19.627	rs71440282
QTS000024	ftp://ftp.ebi.ac.uk/pub/databases/spot/eQTL/sumstats/QTS000024/QTD000429/QTD000429.all.tsv.gz	ENSG00000139697	12	122972037	CTT	C	chr12_122972037_CTT_C	115	0.444444	0.794076	-0.0209594	0.0801805	INDEL	176	396	0.94116	ENSG00000139697	ENSG00000139697	19.627	rs543479491
QTS000024	ftp://ftp.ebi.ac.uk/pub/databases/spot/eQTL/sumstats/QTS000024/QTD000429/QTD000429.all.tsv.gz	ENSG00000139697	12	122972037	CTT	C	chr12_122972037_CTT_C	115	0.444444	0.794076	-0.0209594	0.0801805	INDEL	176	396	0.94116	ENSG00000139697	ENSG00000139697	19.627	rs57112984
QTS000024	ftp://ftp.ebi.ac.uk/pub/databases/spot/eQTL/sumstats/QTS000024/QTD000429/QTD000429.all.tsv.gz	ENSG00000139719	12	122972037	C	CT	chr12_122972037_C_CT	23	0.0656566	0.394258	-0.129005	0.151071	INDEL	26	396	0.86106	ENSG00000139719	ENSG00000139719	2.501	rs1228143436
QTS000024	ftp://ftp.ebi.ac.uk/pub/databases/spot/eQTL/sumstats/QTS000024/QTD000429/QTD000429.all.tsv.gz	ENSG00000139719	12	122972037	CT	C	chr12_122972037_CT_C	88	0.30303	0.0587045	-0.224311	0.117917	INDEL	121	396	0.92602	ENSG00000139719	ENSG00000139719	2.501	rs1387398109
QTS000024	ftp://ftp.ebi.ac.uk/pub/databases/spot/eQTL/sumstats/QTS000024/QTD000429/QTD000429.all.tsv.gz	ENSG00000139719	12	122972037	CT	C	chr12_122972037_CT_C	88	0.30303	0.0587045	-0.224311	0.117917	INDEL	121	396	0.92602	ENSG00000139719	ENSG00000139719	2.501	rs71440282
QTS000024	ftp://ftp.ebi.ac.uk/pub/databases/spot/eQTL/sumstats/QTS000024/QTD000429/QTD000429.all.tsv.gz	ENSG00000139719	12	122972037	CTT	C	chr12_122972037_CTT_C	115	0.444444	0.317072	0.0890626	0.0887753	INDEL	176	396	0.94116	ENSG00000139719	ENSG00000139719	2.501	rs543479491
QTS000024	ftp://ftp.ebi.ac.uk/pub/databases/spot/eQTL/sumstats/QTS000024/QTD000429/QTD000429.all.tsv.gz	ENSG00000139719	12	122972037	CTT	C	chr12_122972037_CTT_C	115	0.444444	0.317072	0.0890626	0.0887753	INDEL	176	396	0.94116	ENSG00000139719	ENSG00000139719	2.501	rs57112984
QTS000024	ftp://ftp.ebi.ac.uk/pub/databases/spot/eQTL/sumstats/QTS000024/QTD000429/QTD000429.all.tsv.gz	ENSG00000139722	12	122972037	C	CT	chr12_122972037_C_CT	23	0.0656566	0.551877	0.0918283	0.154061	INDEL	26	396	0.86106	ENSG00000139722	ENSG00000139722	10.418	rs1228143436
QTS000024	ftp://ftp.ebi.ac.uk/pub/databases/spot/eQTL/sumstats/QTS000024/QTD000429/QTD000429.all.tsv.gz	ENSG00000139722	12	122972037	CT	C	chr12_122972037_CT_C	88	0.30303	0.156821	-0.17152	0.120646	INDEL	121	396	0.92602	ENSG00000139722	ENSG00000139722	10.418	rs1387398109
QTS000024	ftp://ftp.ebi.ac.uk/pub/databases/spot/eQTL/sumstats/QTS000024/QTD000429/QTD000429.all.tsv.gz	ENSG00000139722	12	122972037	CT	C	chr12_122972037_CT_C	88	0.30303	0.156821	-0.17152	0.120646	INDEL	121	396	0.92602	ENSG00000139722	ENSG00000139722	10.418	rs71440282
QTS000024	ftp://ftp.ebi.ac.uk/pub/databases/spot/eQTL/sumstats/QTS000024/QTD000429/QTD000429.all.tsv.gz	ENSG00000139722	12	122972037	CTT	C	chr12_122972037_CTT_C	115	0.444444	0.9027	0.0111017	0.0906848	INDEL	176	396	0.94116	ENSG00000139722	ENSG00000139722	10.418	rs543479491
QTS000024	ftp://ftp.ebi.ac.uk/pub/databases/spot/eQTL/sumstats/QTS000024/QTD000429/QTD000429.all.tsv.gz	ENSG00000139722	12	122972037	CTT	C	chr12_122972037_CTT_C	115	0.444444	0.9027	0.0111017	0.0906848	INDEL	176	396	0.94116	ENSG00000139722	ENSG00000139722	10.418	rs57112984
QTS000024	ftp://ftp.ebi.ac.uk/pub/databases/spot/eQTL/sumstats/QTS000024/QTD000429/QTD000429.all.tsv.gz	ENSG00000139726	12	122972037	C	CT	chr12_122972037_C_CT	23	0.0656566	0.252878	0.182479	0.159092	INDEL	26	396	0.86106	ENSG00000139726	ENSG00000139726	10.041	rs1228143436
QTS000024	ftp://ftp.ebi.ac.uk/pub/databases/spot/eQTL/sumstats/QTS000024/QTD000429/QTD000429.all.tsv.gz	ENSG00000139726	12	122972037	CT	C	chr12_122972037_CT_C	88	0.30303	0.419213	-0.101505	0.125375	INDEL	121	396	0.92602	ENSG00000139726	ENSG00000139726	10.041	rs1387398109
QTS000024	ftp://ftp.ebi.ac.uk/pub/databases/spot/eQTL/sumstats/QTS000024/QTD000429/QTD000429.all.tsv.gz	ENSG00000139726	12	122972037	CT	C	chr12_122972037_CT_C	88	0.30303	0.419213	-0.101505	0.125375	INDEL	121	396	0.92602	ENSG00000139726	ENSG00000139726	10.041	rs71440282
QTS000024	ftp://ftp.ebi.ac.uk/pub/databases/spot/eQTL/sumstats/QTS000024/QTD000429/QTD000429.all.tsv.gz	ENSG00000139726	12	122972037	CTT	C	chr12_122972037_CTT_C	115	0.444444	0.22797	-0.113129	0.0935217	INDEL	176	396	0.94116	ENSG00000139726	ENSG00000139726	10.041	rs543479491
QTS000024	ftp://ftp.ebi.ac.uk/pub/databases/spot/eQTL/sumstats/QTS000024/QTD000429/QTD000429.all.tsv.gz	ENSG00000139726	12	122972037	CTT	C	chr12_122972037_CTT_C	115	0.444444	0.22797	-0.113129	0.0935217	INDEL	176	396	0.94116	ENSG00000139726	ENSG00000139726	10.041	rs57112984
QTS000024	ftp://ftp.ebi.ac.uk/pub/databases/spot/eQTL/sumstats/QTS000024/QTD000429/QTD000429.all.tsv.gz	ENSG00000150967	12	122972037	C	CT	chr12_122972037_C_CT	23	0.0656566	0.156823	0.157222	0.110589	INDEL	26	396	0.86106	ENSG00000150967	ENSG00000150967	0.744	rs1228143436
QTS000024	ftp://ftp.ebi.ac.uk/pub/databases/spot/eQTL/sumstats/QTS000024/QTD000429/QTD000429.all.tsv.gz	ENSG00000150967	12	122972037	CT	C	chr12_122972037_CT_C	88	0.30303	0.410222	-0.0720668	0.0873118	INDEL	121	396	0.92602	ENSG00000150967	ENSG00000150967	0.744	rs1387398109
QTS000024	ftp://ftp.ebi.ac.uk/pub/databases/spot/eQTL/sumstats/QTS000024/QTD000429/QTD000429.all.tsv.gz	ENSG00000150967	12	122972037	CT	C	chr12_122972037_CT_C	88	0.30303	0.410222	-0.0720668	0.0873118	INDEL	121	396	0.92602	ENSG00000150967	ENSG00000150967	0.744	rs71440282
QTS000024	ftp://ftp.ebi.ac.uk/pub/databases/spot/eQTL/sumstats/QTS000024/QTD000429/QTD000429.all.tsv.gz	ENSG00000150967	12	122972037	CTT	C	chr12_122972037_CTT_C	115	0.444444	0.0631408	-0.121107	0.0647779	INDEL	176	396	0.94116	ENSG00000150967	ENSG00000150967	0.744	rs543479491
QTS000024	ftp://ftp.ebi.ac.uk/pub/databases/spot/eQTL/sumstats/QTS000024/QTD000429/QTD000429.all.tsv.gz	ENSG00000150967	12	122972037	CTT	C	chr12_122972037_CTT_C	115	0.444444	0.0631408	-0.121107	0.0647779	INDEL	176	396	0.94116	ENSG00000150967	ENSG00000150967	0.744	rs57112984
QTS000024	ftp://ftp.ebi.ac.uk/pub/databases/spot/eQTL/sumstats/QTS000024/QTD000429/QTD000429.all.tsv.gz	ENSG00000150977	12	122972037	C	CT	chr12_122972037_C_CT	23	0.0656566	0.957262	-0.00810149	0.150967	INDEL	26	396	0.86106	ENSG00000150977	ENSG00000150977	73.666	rs1228143436
QTS000024	ftp://ftp.ebi.ac.uk/pub/databases/spot/eQTL/sumstats/QTS000024/QTD000429/QTD000429.all.tsv.gz	ENSG00000150977	12	122972037	CT	C	chr12_122972037_CT_C	88	0.30303	0.586456	-0.0646648	0.118663	INDEL	121	396	0.92602	ENSG00000150977	ENSG00000150977	73.666	rs1387398109
QTS000024	ftp://ftp.ebi.ac.uk/pub/databases/spot/eQTL/sumstats/QTS000024/QTD000429/QTD000429.all.tsv.gz	ENSG00000150977	12	122972037	CT	C	chr12_122972037_CT_C	88	0.30303	0.586456	-0.0646648	0.118663	INDEL	121	396	0.92602	ENSG00000150977	ENSG00000150977	73.666	rs71440282
QTS000024	ftp://ftp.ebi.ac.uk/pub/databases/spot/eQTL/sumstats/QTS000024/QTD000429/QTD000429.all.tsv.gz	ENSG00000150977	12	122972037	CTT	C	chr12_122972037_CTT_C	115	0.444444	0.450141	0.0670856	0.0886433	INDEL	176	396	0.94116	ENSG00000150977	ENSG00000150977	73.666	rs543479491
QTS000024	ftp://ftp.ebi.ac.uk/pub/databases/spot/eQTL/sumstats/QTS000024/QTD000429/QTD000429.all.tsv.gz	ENSG00000150977	12	122972037	CTT	C	chr12_122972037_CTT_C	115	0.444444	0.450141	0.0670856	0.0886433	INDEL	176	396	0.94116	ENSG00000150977	ENSG00000150977	73.666	rs57112984
QTS000024	ftp://ftp.ebi.ac.uk/pub/databases/spot/eQTL/sumstats/QTS000024/QTD000429/QTD000429.all.tsv.gz	ENSG00000168778	12	122972037	C	CT	chr12_122972037_C_CT	23	0.0656566	0.216929	-0.19361	0.156262	INDEL	26	396	0.86106	ENSG00000168778	ENSG00000168778	1.937	rs1228143436
QTS000024	ftp://ftp.ebi.ac.uk/pub/databases/spot/eQTL/sumstats/QTS000024/QTD000429/QTD000429.all.tsv.gz	ENSG00000168778	12	122972037	CT	C	chr12_122972037_CT_C	88	0.30303	0.045827	-0.245498	0.122097	INDEL	121	396	0.92602	ENSG00000168778	ENSG00000168778	1.937	rs1387398109
QTS000024	ftp://ftp.ebi.ac.uk/pub/databases/spot/eQTL/sumstats/QTS000024/QTD000429/QTD000429.all.tsv.gz	ENSG00000168778	12	122972037	CT	C	chr12_122972037_CT_C	88	0.30303	0.045827	-0.245498	0.122097	INDEL	121	396	0.92602	ENSG00000168778	ENSG00000168778	1.937	rs71440282
QTS000024	ftp://ftp.ebi.ac.uk/pub/databases/spot/eQTL/sumstats/QTS000024/QTD000429/QTD000429.all.tsv.gz	ENSG00000168778	12	122972037	CTT	C	chr12_122972037_CTT_C	115	0.444444	0.0129506	0.227709	0.0907311	INDEL	176	396	0.94116	ENSG00000168778	ENSG00000168778	1.937	rs543479491
QTS000024	ftp://ftp.ebi.ac.uk/pub/databases/spot/eQTL/sumstats/QTS000024/QTD000429/QTD000429.all.tsv.gz	ENSG00000168778	12	122972037	CTT	C	chr12_122972037_CTT_C	115	0.444444	0.0129506	0.227709	0.0907311	INDEL	176	396	0.94116	ENSG00000168778	ENSG00000168778	1.937	rs57112984
QTS000024	ftp://ftp.ebi.ac.uk/pub/databases/spot/eQTL/sumstats/QTS000024/QTD000429/QTD000429.all.tsv.gz	ENSG00000175727	12	122972037	C	CT	chr12_122972037_C_CT	23	0.0656566	0.0709835	-0.253219	0.139426	INDEL	26	396	0.86106	ENSG00000175727	ENSG00000175727	6.735	rs1228143436
QTS000024	ftp://ftp.ebi.ac.uk/pub/databases/spot/eQTL/sumstats/QTS000024/QTD000429/QTD000429.all.tsv.gz	ENSG00000175727	12	122972037	CT	C	chr12_122972037_CT_C	88	0.30303	0.351931	0.10303	0.110402	INDEL	121	396	0.92602	ENSG00000175727	ENSG00000175727	6.735	rs1387398109
QTS000024	ftp://ftp.ebi.ac.uk/pub/databases/spot/eQTL/sumstats/QTS000024/QTD000429/QTD000429.all.tsv.gz	ENSG00000175727	12	122972037	CT	C	chr12_122972037_CT_C	88	0.30303	0.351931	0.10303	0.110402	INDEL	121	396	0.92602	ENSG00000175727	ENSG00000175727	6.735	rs71440282
QTS000024	ftp://ftp.ebi.ac.uk/pub/databases/spot/eQTL/sumstats/QTS000024/QTD000429/QTD000429.all.tsv.gz	ENSG00000175727	12	122972037	CTT	C	chr12_122972037_CTT_C	115	0.444444	0.187281	0.108982	0.0823366	INDEL	176	396	0.94116	ENSG00000175727	ENSG00000175727	6.735	rs543479491
QTS000024	ftp://ftp.ebi.ac.uk/pub/databases/spot/eQTL/sumstats/QTS000024/QTD000429/QTD000429.all.tsv.gz	ENSG00000175727	12	122972037	CTT	C	chr12_122972037_CTT_C	115	0.444444	0.187281	0.108982	0.0823366	INDEL	176	396	0.94116	ENSG00000175727	ENSG00000175727	6.735	rs57112984
QTS000024	ftp://ftp.ebi.ac.uk/pub/databases/spot/eQTL/sumstats/QTS000024/QTD000429/QTD000429.all.tsv.gz	ENSG00000176383	12	122972037	C	CT	chr12_122972037_C_CT	23	0.0656566	0.808874	0.0403243	0.166472	INDEL	26	396	0.86106	ENSG00000176383	ENSG00000176383	0.781	rs1228143436
QTS000024	ftp://ftp.ebi.ac.uk/pub/databases/spot/eQTL/sumstats/QTS000024/QTD000429/QTD000429.all.tsv.gz	ENSG00000176383	12	122972037	CT	C	chr12_122972037_CT_C	88	0.30303	0.014568	0.317803	0.128852	INDEL	121	396	0.92602	ENSG00000176383	ENSG00000176383	0.781	rs1387398109
QTS000024	ftp://ftp.ebi.ac.uk/pub/databases/spot/eQTL/sumstats/QTS000024/QTD000429/QTD000429.all.tsv.gz	ENSG00000176383	12	122972037	CT	C	chr12_122972037_CT_C	88	0.30303	0.014568	0.317803	0.128852	INDEL	121	396	0.92602	ENSG00000176383	ENSG00000176383	0.781	rs71440282
QTS000024	ftp://ftp.ebi.ac.uk/pub/databases/spot/eQTL/sumstats/QTS000024/QTD000429/QTD000429.all.tsv.gz	ENSG00000176383	12	122972037	CTT	C	chr12_122972037_CTT_C	115	0.444444	0.566704	-0.0561481	0.0978269	INDEL	176	396	0.94116	ENSG00000176383	ENSG00000176383	0.781	rs543479491
QTS000024	ftp://ftp.ebi.ac.uk/pub/databases/spot/eQTL/sumstats/QTS000024/QTD000429/QTD000429.all.tsv.gz	ENSG00000176383	12	122972037	CTT	C	chr12_122972037_CTT_C	115	0.444444	0.566704	-0.0561481	0.0978269	INDEL	176	396	0.94116	ENSG00000176383	ENSG00000176383	0.781	rs57112984
QTS000024	ftp://ftp.ebi.ac.uk/pub/databases/spot/eQTL/sumstats/QTS000024/QTD000429/QTD000429.all.tsv.gz	ENSG00000179195	12	122972037	C	CT	chr12_122972037_C_CT	23	0.0656566	0.836475	0.0378806	0.183264	INDEL	26	396	0.86106	ENSG00000179195	ENSG00000179195	11.867	rs1228143436
QTS000024	ftp://ftp.ebi.ac.uk/pub/databases/spot/eQTL/sumstats/QTS000024/QTD000429/QTD000429.all.tsv.gz	ENSG00000179195	12	122972037	CT	C	chr12_122972037_CT_C	88	0.30303	0.636767	-0.0681583	0.144094	INDEL	121	396	0.92602	ENSG00000179195	ENSG00000179195	11.867	rs1387398109
QTS000024	ftp://ftp.ebi.ac.uk/pub/databases/spot/eQTL/sumstats/QTS000024/QTD000429/QTD000429.all.tsv.gz	ENSG00000179195	12	122972037	CT	C	chr12_122972037_CT_C	88	0.30303	0.636767	-0.0681583	0.144094	INDEL	121	396	0.92602	ENSG00000179195	ENSG00000179195	11.867	rs71440282
QTS000024	ftp://ftp.ebi.ac.uk/pub/databases/spot/eQTL/sumstats/QTS000024/QTD000429/QTD000429.all.tsv.gz	ENSG00000179195	12	122972037	CTT	C	chr12_122972037_CTT_C	115	0.444444	0.493688	0.0738288	0.107649	INDEL	176	396	0.94116	ENSG00000179195	ENSG00000179195	11.867	rs543479491
QTS000024	ftp://ftp.ebi.ac.uk/pub/databases/spot/eQTL/sumstats/QTS000024/QTD000429/QTD000429.all.tsv.gz	ENSG00000179195	12	122972037	CTT	C	chr12_122972037_CTT_C	115	0.444444	0.493688	0.0738288	0.107649	INDEL	176	396	0.94116	ENSG00000179195	ENSG00000179195	11.867	rs57112984
QTS000024	ftp://ftp.ebi.ac.uk/pub/databases/spot/eQTL/sumstats/QTS000024/QTD000429/QTD000429.all.tsv.gz	ENSG00000182782	12	122972037	C	CT	chr12_122972037_C_CT	23	0.0656566	0.0254675	-0.41722	0.185211	INDEL	26	396	0.86106	ENSG00000182782	ENSG00000182782	30.518	rs1228143436
QTS000024	ftp://ftp.ebi.ac.uk/pub/databases/spot/eQTL/sumstats/QTS000024/QTD000429/QTD000429.all.tsv.gz	ENSG00000182782	12	122972037	CT	C	chr12_122972037_CT_C	88	0.30303	0.00324941	-0.430183	0.144239	INDEL	121	396	0.92602	ENSG00000182782	ENSG00000182782	30.518	rs1387398109
QTS000024	ftp://ftp.ebi.ac.uk/pub/databases/spot/eQTL/sumstats/QTS000024/QTD000429/QTD000429.all.tsv.gz	ENSG00000182782	12	122972037	CT	C	chr12_122972037_CT_C	88	0.30303	0.00324941	-0.430183	0.144239	INDEL	121	396	0.92602	ENSG00000182782	ENSG00000182782	30.518	rs71440282
QTS000024	ftp://ftp.ebi.ac.uk/pub/databases/spot/eQTL/sumstats/QTS000024/QTD000429/QTD000429.all.tsv.gz	ENSG00000182782	12	122972037	CTT	C	chr12_122972037_CTT_C	115	0.444444	0.756754	0.0342442	0.11039	INDEL	176	396	0.94116	ENSG00000182782	ENSG00000182782	30.518	rs543479491
QTS000024	ftp://ftp.ebi.ac.uk/pub/databases/spot/eQTL/sumstats/QTS000024/QTD000429/QTD000429.all.tsv.gz	ENSG00000182782	12	122972037	CTT	C	chr12_122972037_CTT_C	115	0.444444	0.756754	0.0342442	0.11039	INDEL	176	396	0.94116	ENSG00000182782	ENSG00000182782	30.518	rs57112984
QTS000024	ftp://ftp.ebi.ac.uk/pub/databases/spot/eQTL/sumstats/QTS000024/QTD000429/QTD000429.all.tsv.gz	ENSG00000183955	12	122972037	C	CT	chr12_122972037_C_CT	23	0.0656566	0.808201	0.0315682	0.129858	INDEL	26	396	0.86106	ENSG00000183955	ENSG00000183955	7.147	rs1228143436
QTS000024	ftp://ftp.ebi.ac.uk/pub/databases/spot/eQTL/sumstats/QTS000024/QTD000429/QTD000429.all.tsv.gz	ENSG00000183955	12	122972037	CT	C	chr12_122972037_CT_C	88	0.30303	0.302288	-0.105382	0.101872	INDEL	121	396	0.92602	ENSG00000183955	ENSG00000183955	7.147	rs1387398109
QTS000024	ftp://ftp.ebi.ac.uk/pub/databases/spot/eQTL/sumstats/QTS000024/QTD000429/QTD000429.all.tsv.gz	ENSG00000183955	12	122972037	CT	C	chr12_122972037_CT_C	88	0.30303	0.302288	-0.105382	0.101872	INDEL	121	396	0.92602	ENSG00000183955	ENSG00000183955	7.147	rs71440282
QTS000024	ftp://ftp.ebi.ac.uk/pub/databases/spot/eQTL/sumstats/QTS000024/QTD000429/QTD000429.all.tsv.gz	ENSG00000183955	12	122972037	CTT	C	chr12_122972037_CTT_C	115	0.444444	0.489413	0.0528343	0.0762795	INDEL	176	396	0.94116	ENSG00000183955	ENSG00000183955	7.147	rs543479491
QTS000024	ftp://ftp.ebi.ac.uk/pub/databases/spot/eQTL/sumstats/QTS000024/QTD000429/QTD000429.all.tsv.gz	ENSG00000183955	12	122972037	CTT	C	chr12_122972037_CTT_C	115	0.444444	0.489413	0.0528343	0.0762795	INDEL	176	396	0.94116	ENSG00000183955	ENSG00000183955	7.147	rs57112984
QTS000024	ftp://ftp.ebi.ac.uk/pub/databases/spot/eQTL/sumstats/QTS000024/QTD000429/QTD000429.all.tsv.gz	ENSG00000184209	12	122972037	C	CT	chr12_122972037_C_CT	23	0.0656566	0.489907	-0.106748	0.154293	INDEL	26	396	0.86106	ENSG00000184209	ENSG00000184209	6.635	rs1228143436
QTS000024	ftp://ftp.ebi.ac.uk/pub/databases/spot/eQTL/sumstats/QTS000024/QTD000429/QTD000429.all.tsv.gz	ENSG00000184209	12	122972037	CT	C	chr12_122972037_CT_C	88	0.30303	0.112663	-0.192393	0.120699	INDEL	121	396	0.92602	ENSG00000184209	ENSG00000184209	6.635	rs1387398109
QTS000024	ftp://ftp.ebi.ac.uk/pub/databases/spot/eQTL/sumstats/QTS000024/QTD000429/QTD000429.all.tsv.gz	ENSG00000184209	12	122972037	CT	C	chr12_122972037_CT_C	88	0.30303	0.112663	-0.192393	0.120699	INDEL	121	396	0.92602	ENSG00000184209	ENSG00000184209	6.635	rs71440282
QTS000024	ftp://ftp.ebi.ac.uk/pub/databases/spot/eQTL/sumstats/QTS000024/QTD000429/QTD000429.all.tsv.gz	ENSG00000184209	12	122972037	CTT	C	chr12_122972037_CTT_C	115	0.444444	0.718797	0.032753	0.0908234	INDEL	176	396	0.94116	ENSG00000184209	ENSG00000184209	6.635	rs543479491
QTS000024	ftp://ftp.ebi.ac.uk/pub/databases/spot/eQTL/sumstats/QTS000024/QTD000429/QTD000429.all.tsv.gz	ENSG00000184209	12	122972037	CTT	C	chr12_122972037_CTT_C	115	0.444444	0.718797	0.032753	0.0908234	INDEL	176	396	0.94116	ENSG00000184209	ENSG00000184209	6.635	rs57112984
QTS000024	ftp://ftp.ebi.ac.uk/pub/databases/spot/eQTL/sumstats/QTS000024/QTD000429/QTD000429.all.tsv.gz	ENSG00000184445	12	122972037	C	CT	chr12_122972037_C_CT	23	0.0656566	0.262909	0.233764	0.20816	INDEL	26	396	0.86106	ENSG00000184445	ENSG00000184445	1.776	rs1228143436
QTS000024	ftp://ftp.ebi.ac.uk/pub/databases/spot/eQTL/sumstats/QTS000024/QTD000429/QTD000429.all.tsv.gz	ENSG00000184445	12	122972037	CT	C	chr12_122972037_CT_C	88	0.30303	0.499324	0.111084	0.164108	INDEL	121	396	0.92602	ENSG00000184445	ENSG00000184445	1.776	rs1387398109
QTS000024	ftp://ftp.ebi.ac.uk/pub/databases/spot/eQTL/sumstats/QTS000024/QTD000429/QTD000429.all.tsv.gz	ENSG00000184445	12	122972037	CT	C	chr12_122972037_CT_C	88	0.30303	0.499324	0.111084	0.164108	INDEL	121	396	0.92602	ENSG00000184445	ENSG00000184445	1.776	rs71440282
QTS000024	ftp://ftp.ebi.ac.uk/pub/databases/spot/eQTL/sumstats/QTS000024/QTD000429/QTD000429.all.tsv.gz	ENSG00000184445	12	122972037	CTT	C	chr12_122972037_CTT_C	115	0.444444	0.536267	0.0760345	0.122708	INDEL	176	396	0.94116	ENSG00000184445	ENSG00000184445	1.776	rs543479491
QTS000024	ftp://ftp.ebi.ac.uk/pub/databases/spot/eQTL/sumstats/QTS000024/QTD000429/QTD000429.all.tsv.gz	ENSG00000184445	12	122972037	CTT	C	chr12_122972037_CTT_C	115	0.444444	0.536267	0.0760345	0.122708	INDEL	176	396	0.94116	ENSG00000184445	ENSG00000184445	1.776	rs57112984
QTS000024	ftp://ftp.ebi.ac.uk/pub/databases/spot/eQTL/sumstats/QTS000024/QTD000429/QTD000429.all.tsv.gz	ENSG00000185344	12	122972037	C	CT	chr12_122972037_C_CT	23	0.0656566	0.736632	0.0424203	0.125941	INDEL	26	396	0.86106	ENSG00000185344	ENSG00000185344	1.947	rs1228143436
QTS000024	ftp://ftp.ebi.ac.uk/pub/databases/spot/eQTL/sumstats/QTS000024/QTD000429/QTD000429.all.tsv.gz	ENSG00000185344	12	122972037	CT	C	chr12_122972037_CT_C	88	0.30303	0.272049	-0.108818	0.098775	INDEL	121	396	0.92602	ENSG00000185344	ENSG00000185344	1.947	rs1387398109
QTS000024	ftp://ftp.ebi.ac.uk/pub/databases/spot/eQTL/sumstats/QTS000024/QTD000429/QTD000429.all.tsv.gz	ENSG00000185344	12	122972037	CT	C	chr12_122972037_CT_C	88	0.30303	0.272049	-0.108818	0.098775	INDEL	121	396	0.92602	ENSG00000185344	ENSG00000185344	1.947	rs71440282
QTS000024	ftp://ftp.ebi.ac.uk/pub/databases/spot/eQTL/sumstats/QTS000024/QTD000429/QTD000429.all.tsv.gz	ENSG00000185344	12	122972037	CTT	C	chr12_122972037_CTT_C	115	0.444444	0.713047	-0.0272787	0.0740589	INDEL	176	396	0.94116	ENSG00000185344	ENSG00000185344	1.947	rs543479491
QTS000024	ftp://ftp.ebi.ac.uk/pub/databases/spot/eQTL/sumstats/QTS000024/QTD000429/QTD000429.all.tsv.gz	ENSG00000185344	12	122972037	CTT	C	chr12_122972037_CTT_C	115	0.444444	0.713047	-0.0272787	0.0740589	INDEL	176	396	0.94116	ENSG00000185344	ENSG00000185344	1.947	rs57112984
QTS000024	ftp://ftp.ebi.ac.uk/pub/databases/spot/eQTL/sumstats/QTS000024/QTD000429/QTD000429.all.tsv.gz	ENSG00000204671	12	122972037	C	CT	chr12_122972037_C_CT	23	0.0656566	0.617068	-0.0911341	0.181953	INDEL	26	396	0.86106	ENSG00000204671	ENSG00000204671	0.22	rs1228143436
QTS000024	ftp://ftp.ebi.ac.uk/pub/databases/spot/eQTL/sumstats/QTS000024/QTD000429/QTD000429.all.tsv.gz	ENSG00000204671	12	122972037	CT	C	chr12_122972037_CT_C	88	0.30303	0.441451	-0.110313	0.143	INDEL	121	396	0.92602	ENSG00000204671	ENSG00000204671	0.22	rs1387398109
QTS000024	ftp://ftp.ebi.ac.uk/pub/databases/spot/eQTL/sumstats/QTS000024/QTD000429/QTD000429.all.tsv.gz	ENSG00000204671	12	122972037	CT	C	chr12_122972037_CT_C	88	0.30303	0.441451	-0.110313	0.143	INDEL	121	396	0.92602	ENSG00000204671	ENSG00000204671	0.22	rs71440282
QTS000024	ftp://ftp.ebi.ac.uk/pub/databases/spot/eQTL/sumstats/QTS000024/QTD000429/QTD000429.all.tsv.gz	ENSG00000204671	12	122972037	CTT	C	chr12_122972037_CTT_C	115	0.444444	0.944561	0.00745608	0.107075	INDEL	176	396	0.94116	ENSG00000204671	ENSG00000204671	0.22	rs543479491
QTS000024	ftp://ftp.ebi.ac.uk/pub/databases/spot/eQTL/sumstats/QTS000024/QTD000429/QTD000429.all.tsv.gz	ENSG00000204671	12	122972037	CTT	C	chr12_122972037_CTT_C	115	0.444444	0.944561	0.00745608	0.107075	INDEL	176	396	0.94116	ENSG00000204671	ENSG00000204671	0.22	rs57112984
QTS000024	ftp://ftp.ebi.ac.uk/pub/databases/spot/eQTL/sumstats/QTS000024/QTD000429/QTD000429.all.tsv.gz	ENSG00000250091	12	122972037	C	CT	chr12_122972037_C_CT	23	0.0656566	0.758101	-0.0580898	0.188336	INDEL	26	396	0.86106	ENSG00000250091	ENSG00000250091	1.366	rs1228143436
QTS000024	ftp://ftp.ebi.ac.uk/pub/databases/spot/eQTL/sumstats/QTS000024/QTD000429/QTD000429.all.tsv.gz	ENSG00000250091	12	122972037	CT	C	chr12_122972037_CT_C	88	0.30303	0.609174	0.0758408	0.148087	INDEL	121	396	0.92602	ENSG00000250091	ENSG00000250091	1.366	rs1387398109
QTS000024	ftp://ftp.ebi.ac.uk/pub/databases/spot/eQTL/sumstats/QTS000024/QTD000429/QTD000429.all.tsv.gz	ENSG00000250091	12	122972037	CT	C	chr12_122972037_CT_C	88	0.30303	0.609174	0.0758408	0.148087	INDEL	121	396	0.92602	ENSG00000250091	ENSG00000250091	1.366	rs71440282
QTS000024	ftp://ftp.ebi.ac.uk/pub/databases/spot/eQTL/sumstats/QTS000024/QTD000429/QTD000429.all.tsv.gz	ENSG00000250091	12	122972037	CTT	C	chr12_122972037_CTT_C	115	0.444444	0.239601	0.130214	0.110367	INDEL	176	396	0.94116	ENSG00000250091	ENSG00000250091	1.366	rs543479491
QTS000024	ftp://ftp.ebi.ac.uk/pub/databases/spot/eQTL/sumstats/QTS000024/QTD000429/QTD000429.all.tsv.gz	ENSG00000250091	12	122972037	CTT	C	chr12_122972037_CTT_C	115	0.444444	0.239601	0.130214	0.110367	INDEL	176	396	0.94116	ENSG00000250091	ENSG00000250091	1.366	rs57112984
QTS000024	ftp://ftp.ebi.ac.uk/pub/databases/spot/eQTL/sumstats/QTS000024/QTD000429/QTD000429.all.tsv.gz	ENSG00000255398	12	122972037	C	CT	chr12_122972037_C_CT	23	0.0656566	0.155916	-0.276798	0.19427	INDEL	26	396	0.86106	ENSG00000255398	ENSG00000255398	16.309	rs1228143436
QTS000024	ftp://ftp.ebi.ac.uk/pub/databases/spot/eQTL/sumstats/QTS000024/QTD000429/QTD000429.all.tsv.gz	ENSG00000255398	12	122972037	CT	C	chr12_122972037_CT_C	88	0.30303	0.0424756	-0.31044	0.151945	INDEL	121	396	0.92602	ENSG00000255398	ENSG00000255398	16.309	rs1387398109
QTS000024	ftp://ftp.ebi.ac.uk/pub/databases/spot/eQTL/sumstats/QTS000024/QTD000429/QTD000429.all.tsv.gz	ENSG00000255398	12	122972037	CT	C	chr12_122972037_CT_C	88	0.30303	0.0424756	-0.31044	0.151945	INDEL	121	396	0.92602	ENSG00000255398	ENSG00000255398	16.309	rs71440282
QTS000024	ftp://ftp.ebi.ac.uk/pub/databases/spot/eQTL/sumstats/QTS000024/QTD000429/QTD000429.all.tsv.gz	ENSG00000255398	12	122972037	CTT	C	chr12_122972037_CTT_C	115	0.444444	0.996934	-0.000441976	0.114879	INDEL	176	396	0.94116	ENSG00000255398	ENSG00000255398	16.309	rs543479491
QTS000024	ftp://ftp.ebi.ac.uk/pub/databases/spot/eQTL/sumstats/QTS000024/QTD000429/QTD000429.all.tsv.gz	ENSG00000255398	12	122972037	CTT	C	chr12_122972037_CTT_C	115	0.444444	0.996934	-0.000441976	0.114879	INDEL	176	396	0.94116	ENSG00000255398	ENSG00000255398	16.309	rs57112984
QTS000024	ftp://ftp.ebi.ac.uk/pub/databases/spot/eQTL/sumstats/QTS000024/QTD000429/QTD000429.all.tsv.gz	ENSG00000256092	12	122972037	C	CT	chr12_122972037_C_CT	23	0.0656566	0.411772	0.161399	0.196191	INDEL	26	396	0.86106	ENSG00000256092	ENSG00000256092	0.635	rs1228143436
QTS000024	ftp://ftp.ebi.ac.uk/pub/databases/spot/eQTL/sumstats/QTS000024/QTD000429/QTD000429.all.tsv.gz	ENSG00000256092	12	122972037	CT	C	chr12_122972037_CT_C	88	0.30303	0.00344642	0.447596	0.151038	INDEL	121	396	0.92602	ENSG00000256092	ENSG00000256092	0.635	rs1387398109
QTS000024	ftp://ftp.ebi.ac.uk/pub/databases/spot/eQTL/sumstats/QTS000024/QTD000429/QTD000429.all.tsv.gz	ENSG00000256092	12	122972037	CT	C	chr12_122972037_CT_C	88	0.30303	0.00344642	0.447596	0.151038	INDEL	121	396	0.92602	ENSG00000256092	ENSG00000256092	0.635	rs71440282
QTS000024	ftp://ftp.ebi.ac.uk/pub/databases/spot/eQTL/sumstats/QTS000024/QTD000429/QTD000429.all.tsv.gz	ENSG00000256092	12	122972037	CTT	C	chr12_122972037_CTT_C	115	0.444444	0.346947	-0.108732	0.11531	INDEL	176	396	0.94116	ENSG00000256092	ENSG00000256092	0.635	rs543479491
QTS000024	ftp://ftp.ebi.ac.uk/pub/databases/spot/eQTL/sumstats/QTS000024/QTD000429/QTD000429.all.tsv.gz	ENSG00000256092	12	122972037	CTT	C	chr12_122972037_CTT_C	115	0.444444	0.346947	-0.108732	0.11531	INDEL	176	396	0.94116	ENSG00000256092	ENSG00000256092	0.635	rs57112984
QTS000024	ftp://ftp.ebi.ac.uk/pub/databases/spot/eQTL/sumstats/QTS000024/QTD000429/QTD000429.all.tsv.gz	ENSG00000256249	12	122972037	C	CT	chr12_122972037_C_CT	23	0.0656566	0.7054	-0.0589032	0.155568	INDEL	26	396	0.86106	ENSG00000256249	ENSG00000256249	0.845	rs1228143436
QTS000024	ftp://ftp.ebi.ac.uk/pub/databases/spot/eQTL/sumstats/QTS000024/QTD000429/QTD000429.all.tsv.gz	ENSG00000256249	12	122972037	CT	C	chr12_122972037_CT_C	88	0.30303	0.735552	-0.0413992	0.122388	INDEL	121	396	0.92602	ENSG00000256249	ENSG00000256249	0.845	rs1387398109
QTS000024	ftp://ftp.ebi.ac.uk/pub/databases/spot/eQTL/sumstats/QTS000024/QTD000429/QTD000429.all.tsv.gz	ENSG00000256249	12	122972037	CT	C	chr12_122972037_CT_C	88	0.30303	0.735552	-0.0413992	0.122388	INDEL	121	396	0.92602	ENSG00000256249	ENSG00000256249	0.845	rs71440282
QTS000024	ftp://ftp.ebi.ac.uk/pub/databases/spot/eQTL/sumstats/QTS000024/QTD000429/QTD000429.all.tsv.gz	ENSG00000256249	12	122972037	CTT	C	chr12_122972037_CTT_C	115	0.444444	0.240829	-0.107293	0.0911783	INDEL	176	396	0.94116	ENSG00000256249	ENSG00000256249	0.845	rs543479491
QTS000024	ftp://ftp.ebi.ac.uk/pub/databases/spot/eQTL/sumstats/QTS000024/QTD000429/QTD000429.all.tsv.gz	ENSG00000256249	12	122972037	CTT	C	chr12_122972037_CTT_C	115	0.444444	0.240829	-0.107293	0.0911783	INDEL	176	396	0.94116	ENSG00000256249	ENSG00000256249	0.845	rs57112984
QTS000024	ftp://ftp.ebi.ac.uk/pub/databases/spot/eQTL/sumstats/QTS000024/QTD000429/QTD000429.all.tsv.gz	ENSG00000269938	12	122972037	C	CT	chr12_122972037_C_CT	23	0.0656566	0.203098	-0.207083	0.16212	INDEL	26	396	0.86106	ENSG00000269938	ENSG00000269938	0.82	rs1228143436
QTS000024	ftp://ftp.ebi.ac.uk/pub/databases/spot/eQTL/sumstats/QTS000024/QTD000429/QTD000429.all.tsv.gz	ENSG00000269938	12	122972037	CT	C	chr12_122972037_CT_C	88	0.30303	0.421718	-0.10297	0.127873	INDEL	121	396	0.92602	ENSG00000269938	ENSG00000269938	0.82	rs1387398109
QTS000024	ftp://ftp.ebi.ac.uk/pub/databases/spot/eQTL/sumstats/QTS000024/QTD000429/QTD000429.all.tsv.gz	ENSG00000269938	12	122972037	CT	C	chr12_122972037_CT_C	88	0.30303	0.421718	-0.10297	0.127873	INDEL	121	396	0.92602	ENSG00000269938	ENSG00000269938	0.82	rs71440282
QTS000024	ftp://ftp.ebi.ac.uk/pub/databases/spot/eQTL/sumstats/QTS000024/QTD000429/QTD000429.all.tsv.gz	ENSG00000269938	12	122972037	CTT	C	chr12_122972037_CTT_C	115	0.444444	0.225641	0.115959	0.0953794	INDEL	176	396	0.94116	ENSG00000269938	ENSG00000269938	0.82	rs543479491
QTS000024	ftp://ftp.ebi.ac.uk/pub/databases/spot/eQTL/sumstats/QTS000024/QTD000429/QTD000429.all.tsv.gz	ENSG00000269938	12	122972037	CTT	C	chr12_122972037_CTT_C	115	0.444444	0.225641	0.115959	0.0953794	INDEL	176	396	0.94116	ENSG00000269938	ENSG00000269938	0.82	rs57112984
QTS000024	ftp://ftp.ebi.ac.uk/pub/databases/spot/eQTL/sumstats/QTS000024/QTD000429/QTD000429.all.tsv.gz	ENSG00000269997	12	122972037	C	CT	chr12_122972037_C_CT	23	0.0656566	0.994447	0.00110735	0.158902	INDEL	26	396	0.86106	ENSG00000269997	ENSG00000269997	0.99	rs1228143436
QTS000024	ftp://ftp.ebi.ac.uk/pub/databases/spot/eQTL/sumstats/QTS000024/QTD000429/QTD000429.all.tsv.gz	ENSG00000269997	12	122972037	CT	C	chr12_122972037_CT_C	88	0.30303	0.597677	-0.0660333	0.124905	INDEL	121	396	0.92602	ENSG00000269997	ENSG00000269997	0.99	rs1387398109
QTS000024	ftp://ftp.ebi.ac.uk/pub/databases/spot/eQTL/sumstats/QTS000024/QTD000429/QTD000429.all.tsv.gz	ENSG00000269997	12	122972037	CT	C	chr12_122972037_CT_C	88	0.30303	0.597677	-0.0660333	0.124905	INDEL	121	396	0.92602	ENSG00000269997	ENSG00000269997	0.99	rs71440282
QTS000024	ftp://ftp.ebi.ac.uk/pub/databases/spot/eQTL/sumstats/QTS000024/QTD000429/QTD000429.all.tsv.gz	ENSG00000269997	12	122972037	CTT	C	chr12_122972037_CTT_C	115	0.444444	0.0481155	0.183952	0.0924529	INDEL	176	396	0.94116	ENSG00000269997	ENSG00000269997	0.99	rs543479491
QTS000024	ftp://ftp.ebi.ac.uk/pub/databases/spot/eQTL/sumstats/QTS000024/QTD000429/QTD000429.all.tsv.gz	ENSG00000269997	12	122972037	CTT	C	chr12_122972037_CTT_C	115	0.444444	0.0481155	0.183952	0.0924529	INDEL	176	396	0.94116	ENSG00000269997	ENSG00000269997	0.99	rs57112984
QTS000024	ftp://ftp.ebi.ac.uk/pub/databases/spot/eQTL/sumstats/QTS000024/QTD000429/QTD000429.all.tsv.gz	ENSG00000270048	12	122972037	C	CT	chr12_122972037_C_CT	23	0.0656566	0.78708	-0.0431661	0.159579	INDEL	26	396	0.86106	ENSG00000270048	ENSG00000270048	1.172	rs1228143436
QTS000024	ftp://ftp.ebi.ac.uk/pub/databases/spot/eQTL/sumstats/QTS000024/QTD000429/QTD000429.all.tsv.gz	ENSG00000270048	12	122972037	CT	C	chr12_122972037_CT_C	88	0.30303	0.163133	0.174878	0.124891	INDEL	121	396	0.92602	ENSG00000270048	ENSG00000270048	1.172	rs1387398109
QTS000024	ftp://ftp.ebi.ac.uk/pub/databases/spot/eQTL/sumstats/QTS000024/QTD000429/QTD000429.all.tsv.gz	ENSG00000270048	12	122972037	CT	C	chr12_122972037_CT_C	88	0.30303	0.163133	0.174878	0.124891	INDEL	121	396	0.92602	ENSG00000270048	ENSG00000270048	1.172	rs71440282
QTS000024	ftp://ftp.ebi.ac.uk/pub/databases/spot/eQTL/sumstats/QTS000024/QTD000429/QTD000429.all.tsv.gz	ENSG00000270048	12	122972037	CTT	C	chr12_122972037_CTT_C	115	0.444444	0.724311	0.0331459	0.0938323	INDEL	176	396	0.94116	ENSG00000270048	ENSG00000270048	1.172	rs543479491
QTS000024	ftp://ftp.ebi.ac.uk/pub/databases/spot/eQTL/sumstats/QTS000024/QTD000429/QTD000429.all.tsv.gz	ENSG00000270048	12	122972037	CTT	C	chr12_122972037_CTT_C	115	0.444444	0.724311	0.0331459	0.0938323	INDEL	176	396	0.94116	ENSG00000270048	ENSG00000270048	1.172	rs57112984
QTS000024	ftp://ftp.ebi.ac.uk/pub/databases/spot/eQTL/sumstats/QTS000024/QTD000429/QTD000429.all.tsv.gz	ENSG00000270061	12	122972037	C	CT	chr12_122972037_C_CT	23	0.0656566	0.286191	-0.16654	0.155697	INDEL	26	396	0.86106	ENSG00000270061	ENSG00000270061	1.091	rs1228143436
QTS000024	ftp://ftp.ebi.ac.uk/pub/databases/spot/eQTL/sumstats/QTS000024/QTD000429/QTD000429.all.tsv.gz	ENSG00000270061	12	122972037	CT	C	chr12_122972037_CT_C	88	0.30303	0.835871	-0.0254876	0.122847	INDEL	121	396	0.92602	ENSG00000270061	ENSG00000270061	1.091	rs1387398109
QTS000024	ftp://ftp.ebi.ac.uk/pub/databases/spot/eQTL/sumstats/QTS000024/QTD000429/QTD000429.all.tsv.gz	ENSG00000270061	12	122972037	CT	C	chr12_122972037_CT_C	88	0.30303	0.835871	-0.0254876	0.122847	INDEL	121	396	0.92602	ENSG00000270061	ENSG00000270061	1.091	rs71440282
QTS000024	ftp://ftp.ebi.ac.uk/pub/databases/spot/eQTL/sumstats/QTS000024/QTD000429/QTD000429.all.tsv.gz	ENSG00000270061	12	122972037	CTT	C	chr12_122972037_CTT_C	115	0.444444	0.635433	0.0435909	0.091792	INDEL	176	396	0.94116	ENSG00000270061	ENSG00000270061	1.091	rs543479491
QTS000024	ftp://ftp.ebi.ac.uk/pub/databases/spot/eQTL/sumstats/QTS000024/QTD000429/QTD000429.all.tsv.gz	ENSG00000270061	12	122972037	CTT	C	chr12_122972037_CTT_C	115	0.444444	0.635433	0.0435909	0.091792	INDEL	176	396	0.94116	ENSG00000270061	ENSG00000270061	1.091	rs57112984
QTS000024	ftp://ftp.ebi.ac.uk/pub/databases/spot/eQTL/sumstats/QTS000024/QTD000429/QTD000429.all.tsv.gz	ENSG00000270095	12	122972037	C	CT	chr12_122972037_C_CT	23	0.0656566	0.857985	0.0311485	0.173827	INDEL	26	396	0.86106	ENSG00000270095	ENSG00000270095	0.736	rs1228143436
QTS000024	ftp://ftp.ebi.ac.uk/pub/databases/spot/eQTL/sumstats/QTS000024/QTD000429/QTD000429.all.tsv.gz	ENSG00000270095	12	122972037	CT	C	chr12_122972037_CT_C	88	0.30303	0.955245	-0.00768524	0.136752	INDEL	121	396	0.92602	ENSG00000270095	ENSG00000270095	0.736	rs1387398109
QTS000024	ftp://ftp.ebi.ac.uk/pub/databases/spot/eQTL/sumstats/QTS000024/QTD000429/QTD000429.all.tsv.gz	ENSG00000270095	12	122972037	CT	C	chr12_122972037_CT_C	88	0.30303	0.955245	-0.00768524	0.136752	INDEL	121	396	0.92602	ENSG00000270095	ENSG00000270095	0.736	rs71440282
QTS000024	ftp://ftp.ebi.ac.uk/pub/databases/spot/eQTL/sumstats/QTS000024/QTD000429/QTD000429.all.tsv.gz	ENSG00000270095	12	122972037	CTT	C	chr12_122972037_CTT_C	115	0.444444	0.471729	0.0736227	0.102089	INDEL	176	396	0.94116	ENSG00000270095	ENSG00000270095	0.736	rs543479491
QTS000024	ftp://ftp.ebi.ac.uk/pub/databases/spot/eQTL/sumstats/QTS000024/QTD000429/QTD000429.all.tsv.gz	ENSG00000270095	12	122972037	CTT	C	chr12_122972037_CTT_C	115	0.444444	0.471729	0.0736227	0.102089	INDEL	176	396	0.94116	ENSG00000270095	ENSG00000270095	0.736	rs57112984
QTS000024	ftp://ftp.ebi.ac.uk/pub/databases/spot/eQTL/sumstats/QTS000024/QTD000429/QTD000429.all.tsv.gz	ENSG00000270130	12	122972037	C	CT	chr12_122972037_C_CT	23	0.0656566	0.224069	0.192736	0.157992	INDEL	26	396	0.86106	ENSG00000270130	ENSG00000270130	0.728	rs1228143436
QTS000024	ftp://ftp.ebi.ac.uk/pub/databases/spot/eQTL/sumstats/QTS000024/QTD000429/QTD000429.all.tsv.gz	ENSG00000270130	12	122972037	CT	C	chr12_122972037_CT_C	88	0.30303	0.770916	0.036381	0.12476	INDEL	121	396	0.92602	ENSG00000270130	ENSG00000270130	0.728	rs1387398109
QTS000024	ftp://ftp.ebi.ac.uk/pub/databases/spot/eQTL/sumstats/QTS000024/QTD000429/QTD000429.all.tsv.gz	ENSG00000270130	12	122972037	CT	C	chr12_122972037_CT_C	88	0.30303	0.770916	0.036381	0.12476	INDEL	121	396	0.92602	ENSG00000270130	ENSG00000270130	0.728	rs71440282
QTS000024	ftp://ftp.ebi.ac.uk/pub/databases/spot/eQTL/sumstats/QTS000024/QTD000429/QTD000429.all.tsv.gz	ENSG00000270130	12	122972037	CTT	C	chr12_122972037_CTT_C	115	0.444444	0.733822	-0.0317609	0.0932597	INDEL	176	396	0.94116	ENSG00000270130	ENSG00000270130	0.728	rs543479491
QTS000024	ftp://ftp.ebi.ac.uk/pub/databases/spot/eQTL/sumstats/QTS000024/QTD000429/QTD000429.all.tsv.gz	ENSG00000270130	12	122972037	CTT	C	chr12_122972037_CTT_C	115	0.444444	0.733822	-0.0317609	0.0932597	INDEL	176	396	0.94116	ENSG00000270130	ENSG00000270130	0.728	rs57112984
QTS000024	ftp://ftp.ebi.ac.uk/pub/databases/spot/eQTL/sumstats/QTS000024/QTD000429/QTD000429.all.tsv.gz	ENSG00000275265	12	122972037	C	CT	chr12_122972037_C_CT	23	0.0656566	0.555249	0.10699	0.181032	INDEL	26	396	0.86106	ENSG00000275265	ENSG00000275265	5.274	rs1228143436
QTS000024	ftp://ftp.ebi.ac.uk/pub/databases/spot/eQTL/sumstats/QTS000024/QTD000429/QTD000429.all.tsv.gz	ENSG00000275265	12	122972037	CT	C	chr12_122972037_CT_C	88	0.30303	0.479712	-0.100815	0.14235	INDEL	121	396	0.92602	ENSG00000275265	ENSG00000275265	5.274	rs1387398109
QTS000024	ftp://ftp.ebi.ac.uk/pub/databases/spot/eQTL/sumstats/QTS000024/QTD000429/QTD000429.all.tsv.gz	ENSG00000275265	12	122972037	CT	C	chr12_122972037_CT_C	88	0.30303	0.479712	-0.100815	0.14235	INDEL	121	396	0.92602	ENSG00000275265	ENSG00000275265	5.274	rs71440282
QTS000024	ftp://ftp.ebi.ac.uk/pub/databases/spot/eQTL/sumstats/QTS000024/QTD000429/QTD000429.all.tsv.gz	ENSG00000275265	12	122972037	CTT	C	chr12_122972037_CTT_C	115	0.444444	0.893492	-0.0142866	0.106558	INDEL	176	396	0.94116	ENSG00000275265	ENSG00000275265	5.274	rs543479491
QTS000024	ftp://ftp.ebi.ac.uk/pub/databases/spot/eQTL/sumstats/QTS000024/QTD000429/QTD000429.all.tsv.gz	ENSG00000275265	12	122972037	CTT	C	chr12_122972037_CTT_C	115	0.444444	0.893492	-0.0142866	0.106558	INDEL	176	396	0.94116	ENSG00000275265	ENSG00000275265	5.274	rs57112984
QTS000024	ftp://ftp.ebi.ac.uk/pub/databases/spot/eQTL/sumstats/QTS000024/QTD000429/QTD000429.all.tsv.gz	ENSG00000033030	12	122972086	G	C	chr12_122972086_G_C	94	0.335859	0.475278	-0.0963389	0.134666	SNP	133	396	0.99182	ENSG00000033030	ENSG00000033030	17.721	rs7310654
QTS000024	ftp://ftp.ebi.ac.uk/pub/databases/spot/eQTL/sumstats/QTS000024/QTD000429/QTD000429.all.tsv.gz	ENSG00000051825	12	122972086	G	C	chr12_122972086_G_C	94	0.335859	0.68264	-0.0552086	0.134814	SNP	133	396	0.99182	ENSG00000051825	ENSG00000051825	0.881	rs7310654
QTS000024	ftp://ftp.ebi.ac.uk/pub/databases/spot/eQTL/sumstats/QTS000024/QTD000429/QTD000429.all.tsv.gz	ENSG00000086598	12	122972086	G	C	chr12_122972086_G_C	94	0.335859	0.552766	-0.093485	0.157192	SNP	133	396	0.99182	ENSG00000086598	ENSG00000086598	115.087	rs7310654
QTS000024	ftp://ftp.ebi.ac.uk/pub/databases/spot/eQTL/sumstats/QTS000024/QTD000429/QTD000429.all.tsv.gz	ENSG00000111011	12	122972086	G	C	chr12_122972086_G_C	94	0.335859	0.662071	0.0423761	0.0968005	SNP	133	396	0.99182	ENSG00000111011	ENSG00000111011	44.842	rs7310654
QTS000024	ftp://ftp.ebi.ac.uk/pub/databases/spot/eQTL/sumstats/QTS000024/QTD000429/QTD000429.all.tsv.gz	ENSG00000111328	12	122972086	G	C	chr12_122972086_G_C	94	0.335859	0.171561	-0.15391	0.112131	SNP	133	396	0.99182	ENSG00000111328	ENSG00000111328	3.773	rs7310654
QTS000024	ftp://ftp.ebi.ac.uk/pub/databases/spot/eQTL/sumstats/QTS000024/QTD000429/QTD000429.all.tsv.gz	ENSG00000111358	12	122972086	G	C	chr12_122972086_G_C	94	0.335859	0.881982	0.0208891	0.140512	SNP	133	396	0.99182	ENSG00000111358	ENSG00000111358	10.411	rs7310654
QTS000024	ftp://ftp.ebi.ac.uk/pub/databases/spot/eQTL/sumstats/QTS000024/QTD000429/QTD000429.all.tsv.gz	ENSG00000111361	12	122972086	G	C	chr12_122972086_G_C	94	0.335859	0.420126	-0.094404	0.116833	SNP	133	396	0.99182	ENSG00000111361	ENSG00000111361	8.063	rs7310654
QTS000024	ftp://ftp.ebi.ac.uk/pub/databases/spot/eQTL/sumstats/QTS000024/QTD000429/QTD000429.all.tsv.gz	ENSG00000111364	12	122972086	G	C	chr12_122972086_G_C	94	0.335859	0.506407	-0.0860664	0.129277	SNP	133	396	0.99182	ENSG00000111364	ENSG00000111364	2.073	rs7310654
QTS000024	ftp://ftp.ebi.ac.uk/pub/databases/spot/eQTL/sumstats/QTS000024/QTD000429/QTD000429.all.tsv.gz	ENSG00000130779	12	122972086	G	C	chr12_122972086_G_C	94	0.335859	0.139495	-0.216547	0.145908	SNP	133	396	0.99182	ENSG00000130779	ENSG00000130779	29.615	rs7310654
QTS000024	ftp://ftp.ebi.ac.uk/pub/databases/spot/eQTL/sumstats/QTS000024/QTD000429/QTD000429.all.tsv.gz	ENSG00000130787	12	122972086	G	C	chr12_122972086_G_C	94	0.335859	0.19497	0.135133	0.103887	SNP	133	396	0.99182	ENSG00000130787	ENSG00000130787	5.849	rs7310654
QTS000024	ftp://ftp.ebi.ac.uk/pub/databases/spot/eQTL/sumstats/QTS000024/QTD000429/QTD000429.all.tsv.gz	ENSG00000130921	12	122972086	G	C	chr12_122972086_G_C	94	0.335859	0.871917	0.0234313	0.145131	SNP	133	396	0.99182	ENSG00000130921	ENSG00000130921	1.005	rs7310654
QTS000024	ftp://ftp.ebi.ac.uk/pub/databases/spot/eQTL/sumstats/QTS000024/QTD000429/QTD000429.all.tsv.gz	ENSG00000139697	12	122972086	G	C	chr12_122972086_G_C	94	0.335859	0.645952	0.0511918	0.111249	SNP	133	396	0.99182	ENSG00000139697	ENSG00000139697	19.627	rs7310654
QTS000024	ftp://ftp.ebi.ac.uk/pub/databases/spot/eQTL/sumstats/QTS000024/QTD000429/QTD000429.all.tsv.gz	ENSG00000139719	12	122972086	G	C	chr12_122972086_G_C	94	0.335859	0.0712981	-0.222165	0.122465	SNP	133	396	0.99182	ENSG00000139719	ENSG00000139719	2.501	rs7310654
QTS000024	ftp://ftp.ebi.ac.uk/pub/databases/spot/eQTL/sumstats/QTS000024/QTD000429/QTD000429.all.tsv.gz	ENSG00000139722	12	122972086	G	C	chr12_122972086_G_C	94	0.335859	0.420529	-0.101444	0.125655	SNP	133	396	0.99182	ENSG00000139722	ENSG00000139722	10.418	rs7310654
QTS000024	ftp://ftp.ebi.ac.uk/pub/databases/spot/eQTL/sumstats/QTS000024/QTD000429/QTD000429.all.tsv.gz	ENSG00000139726	12	122972086	G	C	chr12_122972086_G_C	94	0.335859	0.484576	-0.0911585	0.130155	SNP	133	396	0.99182	ENSG00000139726	ENSG00000139726	10.041	rs7310654
QTS000024	ftp://ftp.ebi.ac.uk/pub/databases/spot/eQTL/sumstats/QTS000024/QTD000429/QTD000429.all.tsv.gz	ENSG00000150967	12	122972086	G	C	chr12_122972086_G_C	94	0.335859	0.16047	-0.127223	0.0902798	SNP	133	396	0.99182	ENSG00000150967	ENSG00000150967	0.744	rs7310654
QTS000024	ftp://ftp.ebi.ac.uk/pub/databases/spot/eQTL/sumstats/QTS000024/QTD000429/QTD000429.all.tsv.gz	ENSG00000150977	12	122972086	G	C	chr12_122972086_G_C	94	0.335859	0.341549	-0.117222	0.122927	SNP	133	396	0.99182	ENSG00000150977	ENSG00000150977	73.666	rs7310654
QTS000024	ftp://ftp.ebi.ac.uk/pub/databases/spot/eQTL/sumstats/QTS000024/QTD000429/QTD000429.all.tsv.gz	ENSG00000168778	12	122972086	G	C	chr12_122972086_G_C	94	0.335859	0.811893	-0.0305219	0.128067	SNP	133	396	0.99182	ENSG00000168778	ENSG00000168778	1.937	rs7310654
QTS000024	ftp://ftp.ebi.ac.uk/pub/databases/spot/eQTL/sumstats/QTS000024/QTD000429/QTD000429.all.tsv.gz	ENSG00000175727	12	122972086	G	C	chr12_122972086_G_C	94	0.335859	0.0540968	0.220353	0.11367	SNP	133	396	0.99182	ENSG00000175727	ENSG00000175727	6.735	rs7310654
QTS000024	ftp://ftp.ebi.ac.uk/pub/databases/spot/eQTL/sumstats/QTS000024/QTD000429/QTD000429.all.tsv.gz	ENSG00000176383	12	122972086	G	C	chr12_122972086_G_C	94	0.335859	0.0477091	0.268019	0.134457	SNP	133	396	0.99182	ENSG00000176383	ENSG00000176383	0.781	rs7310654
QTS000024	ftp://ftp.ebi.ac.uk/pub/databases/spot/eQTL/sumstats/QTS000024/QTD000429/QTD000429.all.tsv.gz	ENSG00000179195	12	122972086	G	C	chr12_122972086_G_C	94	0.335859	0.682754	0.0612171	0.149543	SNP	133	396	0.99182	ENSG00000179195	ENSG00000179195	11.867	rs7310654
QTS000024	ftp://ftp.ebi.ac.uk/pub/databases/spot/eQTL/sumstats/QTS000024/QTD000429/QTD000429.all.tsv.gz	ENSG00000182782	12	122972086	G	C	chr12_122972086_G_C	94	0.335859	0.0068892	-0.410597	0.15023	SNP	133	396	0.99182	ENSG00000182782	ENSG00000182782	30.518	rs7310654
QTS000024	ftp://ftp.ebi.ac.uk/pub/databases/spot/eQTL/sumstats/QTS000024/QTD000429/QTD000429.all.tsv.gz	ENSG00000183955	12	122972086	G	C	chr12_122972086_G_C	94	0.335859	0.941826	-0.0077471	0.106015	SNP	133	396	0.99182	ENSG00000183955	ENSG00000183955	7.147	rs7310654
QTS000024	ftp://ftp.ebi.ac.uk/pub/databases/spot/eQTL/sumstats/QTS000024/QTD000429/QTD000429.all.tsv.gz	ENSG00000184209	12	122972086	G	C	chr12_122972086_G_C	94	0.335859	0.207173	-0.158944	0.125562	SNP	133	396	0.99182	ENSG00000184209	ENSG00000184209	6.635	rs7310654
QTS000024	ftp://ftp.ebi.ac.uk/pub/databases/spot/eQTL/sumstats/QTS000024/QTD000429/QTD000429.all.tsv.gz	ENSG00000184445	12	122972086	G	C	chr12_122972086_G_C	94	0.335859	0.668643	0.0730577	0.170415	SNP	133	396	0.99182	ENSG00000184445	ENSG00000184445	1.776	rs7310654
QTS000024	ftp://ftp.ebi.ac.uk/pub/databases/spot/eQTL/sumstats/QTS000024/QTD000429/QTD000429.all.tsv.gz	ENSG00000185344	12	122972086	G	C	chr12_122972086_G_C	94	0.335859	0.015391	-0.247518	0.101193	SNP	133	396	0.99182	ENSG00000185344	ENSG00000185344	1.947	rs7310654
QTS000024	ftp://ftp.ebi.ac.uk/pub/databases/spot/eQTL/sumstats/QTS000024/QTD000429/QTD000429.all.tsv.gz	ENSG00000204671	12	122972086	G	C	chr12_122972086_G_C	94	0.335859	0.212798	-0.185034	0.147995	SNP	133	396	0.99182	ENSG00000204671	ENSG00000204671	0.22	rs7310654
QTS000024	ftp://ftp.ebi.ac.uk/pub/databases/spot/eQTL/sumstats/QTS000024/QTD000429/QTD000429.all.tsv.gz	ENSG00000250091	12	122972086	G	C	chr12_122972086_G_C	94	0.335859	0.915492	-0.0163396	0.153769	SNP	133	396	0.99182	ENSG00000250091	ENSG00000250091	1.366	rs7310654
QTS000024	ftp://ftp.ebi.ac.uk/pub/databases/spot/eQTL/sumstats/QTS000024/QTD000429/QTD000429.all.tsv.gz	ENSG00000255398	12	122972086	G	C	chr12_122972086_G_C	94	0.335859	0.0040407	-0.453904	0.155885	SNP	133	396	0.99182	ENSG00000255398	ENSG00000255398	16.309	rs7310654
QTS000024	ftp://ftp.ebi.ac.uk/pub/databases/spot/eQTL/sumstats/QTS000024/QTD000429/QTD000429.all.tsv.gz	ENSG00000256092	12	122972086	G	C	chr12_122972086_G_C	94	0.335859	0.0224768	0.364062	0.158169	SNP	133	396	0.99182	ENSG00000256092	ENSG00000256092	0.635	rs7310654
QTS000024	ftp://ftp.ebi.ac.uk/pub/databases/spot/eQTL/sumstats/QTS000024/QTD000429/QTD000429.all.tsv.gz	ENSG00000256249	12	122972086	G	C	chr12_122972086_G_C	94	0.335859	0.478961	-0.0899995	0.126862	SNP	133	396	0.99182	ENSG00000256249	ENSG00000256249	0.845	rs7310654
QTS000024	ftp://ftp.ebi.ac.uk/pub/databases/spot/eQTL/sumstats/QTS000024/QTD000429/QTD000429.all.tsv.gz	ENSG00000269938	12	122972086	G	C	chr12_122972086_G_C	94	0.335859	0.901929	0.0164015	0.132918	SNP	133	396	0.99182	ENSG00000269938	ENSG00000269938	0.82	rs7310654
QTS000024	ftp://ftp.ebi.ac.uk/pub/databases/spot/eQTL/sumstats/QTS000024/QTD000429/QTD000429.all.tsv.gz	ENSG00000269997	12	122972086	G	C	chr12_122972086_G_C	94	0.335859	0.645999	0.0596427	0.129633	SNP	133	396	0.99182	ENSG00000269997	ENSG00000269997	0.99	rs7310654
QTS000024	ftp://ftp.ebi.ac.uk/pub/databases/spot/eQTL/sumstats/QTS000024/QTD000429/QTD000429.all.tsv.gz	ENSG00000270048	12	122972086	G	C	chr12_122972086_G_C	94	0.335859	0.00951731	0.335187	0.127909	SNP	133	396	0.99182	ENSG00000270048	ENSG00000270048	1.172	rs7310654
QTS000024	ftp://ftp.ebi.ac.uk/pub/databases/spot/eQTL/sumstats/QTS000024/QTD000429/QTD000429.all.tsv.gz	ENSG00000270061	12	122972086	G	C	chr12_122972086_G_C	94	0.335859	0.98115	-0.00301628	0.127488	SNP	133	396	0.99182	ENSG00000270061	ENSG00000270061	1.091	rs7310654
QTS000024	ftp://ftp.ebi.ac.uk/pub/databases/spot/eQTL/sumstats/QTS000024/QTD000429/QTD000429.all.tsv.gz	ENSG00000270095	12	122972086	G	C	chr12_122972086_G_C	94	0.335859	0.875382	0.0222838	0.141894	SNP	133	396	0.99182	ENSG00000270095	ENSG00000270095	0.736	rs7310654
QTS000024	ftp://ftp.ebi.ac.uk/pub/databases/spot/eQTL/sumstats/QTS000024/QTD000429/QTD000429.all.tsv.gz	ENSG00000270130	12	122972086	G	C	chr12_122972086_G_C	94	0.335859	0.30371	-0.133169	0.129114	SNP	133	396	0.99182	ENSG00000270130	ENSG00000270130	0.728	rs7310654
QTS000024	ftp://ftp.ebi.ac.uk/pub/databases/spot/eQTL/sumstats/QTS000024/QTD000429/QTD000429.all.tsv.gz	ENSG00000275265	12	122972086	G	C	chr12_122972086_G_C	94	0.335859	0.500564	-0.0997087	0.147729	SNP	133	396	0.99182	ENSG00000275265	ENSG00000275265	5.274	rs7310654
QTS000024	ftp://ftp.ebi.ac.uk/pub/databases/spot/eQTL/sumstats/QTS000024/QTD000429/QTD000429.all.tsv.gz	ENSG00000033030	12	122972557	C	A	chr12_122972557_C_A	6	0.0151515	0.0640941	0.595173	0.319506	SNP	6	396	0.94658	ENSG00000033030	ENSG00000033030	17.721	rs56889755
QTS000024	ftp://ftp.ebi.ac.uk/pub/databases/spot/eQTL/sumstats/QTS000024/QTD000429/QTD000429.all.tsv.gz	ENSG00000051825	12	122972557	C	A	chr12_122972557_C_A	6	0.0151515	0.820701	0.0732043	0.322529	SNP	6	396	0.94658	ENSG00000051825	ENSG00000051825	0.881	rs56889755
QTS000024	ftp://ftp.ebi.ac.uk/pub/databases/spot/eQTL/sumstats/QTS000024/QTD000429/QTD000429.all.tsv.gz	ENSG00000086598	12	122972557	C	A	chr12_122972557_C_A	6	0.0151515	0.241678	-0.440358	0.374898	SNP	6	396	0.94658	ENSG00000086598	ENSG00000086598	115.087	rs56889755
QTS000024	ftp://ftp.ebi.ac.uk/pub/databases/spot/eQTL/sumstats/QTS000024/QTD000429/QTD000429.all.tsv.gz	ENSG00000111011	12	122972557	C	A	chr12_122972557_C_A	6	0.0151515	0.106895	0.372644	0.229988	SNP	6	396	0.94658	ENSG00000111011	ENSG00000111011	44.842	rs56889755
QTS000024	ftp://ftp.ebi.ac.uk/pub/databases/spot/eQTL/sumstats/QTS000024/QTD000429/QTD000429.all.tsv.gz	ENSG00000111328	12	122972557	C	A	chr12_122972557_C_A	6	0.0151515	0.806078	-0.0662572	0.269509	SNP	6	396	0.94658	ENSG00000111328	ENSG00000111328	3.773	rs56889755
QTS000024	ftp://ftp.ebi.ac.uk/pub/databases/spot/eQTL/sumstats/QTS000024/QTD000429/QTD000429.all.tsv.gz	ENSG00000111358	12	122972557	C	A	chr12_122972557_C_A	6	0.0151515	0.315582	-0.337272	0.335148	SNP	6	396	0.94658	ENSG00000111358	ENSG00000111358	10.411	rs56889755
QTS000024	ftp://ftp.ebi.ac.uk/pub/databases/spot/eQTL/sumstats/QTS000024/QTD000429/QTD000429.all.tsv.gz	ENSG00000111361	12	122972557	C	A	chr12_122972557_C_A	6	0.0151515	0.186341	-0.36953	0.278584	SNP	6	396	0.94658	ENSG00000111361	ENSG00000111361	8.063	rs56889755
QTS000024	ftp://ftp.ebi.ac.uk/pub/databases/spot/eQTL/sumstats/QTS000024/QTD000429/QTD000429.all.tsv.gz	ENSG00000111364	12	122972557	C	A	chr12_122972557_C_A	6	0.0151515	0.565865	0.177895	0.309277	SNP	6	396	0.94658	ENSG00000111364	ENSG00000111364	2.073	rs56889755
QTS000024	ftp://ftp.ebi.ac.uk/pub/databases/spot/eQTL/sumstats/QTS000024/QTD000429/QTD000429.all.tsv.gz	ENSG00000130779	12	122972557	C	A	chr12_122972557_C_A	6	0.0151515	0.466243	-0.255942	0.350542	SNP	6	396	0.94658	ENSG00000130779	ENSG00000130779	29.615	rs56889755
QTS000024	ftp://ftp.ebi.ac.uk/pub/databases/spot/eQTL/sumstats/QTS000024/QTD000429/QTD000429.all.tsv.gz	ENSG00000130787	12	122972557	C	A	chr12_122972557_C_A	6	0.0151515	0.45043	-0.188486	0.249215	SNP	6	396	0.94658	ENSG00000130787	ENSG00000130787	5.849	rs56889755
QTS000024	ftp://ftp.ebi.ac.uk/pub/databases/spot/eQTL/sumstats/QTS000024/QTD000429/QTD000429.all.tsv.gz	ENSG00000130921	12	122972557	C	A	chr12_122972557_C_A	6	0.0151515	0.29425	-0.364027	0.346079	SNP	6	396	0.94658	ENSG00000130921	ENSG00000130921	1.005	rs56889755
QTS000024	ftp://ftp.ebi.ac.uk/pub/databases/spot/eQTL/sumstats/QTS000024/QTD000429/QTD000429.all.tsv.gz	ENSG00000139697	12	122972557	C	A	chr12_122972557_C_A	6	0.0151515	0.755685	-0.0829375	0.26615	SNP	6	396	0.94658	ENSG00000139697	ENSG00000139697	19.627	rs56889755
QTS000024	ftp://ftp.ebi.ac.uk/pub/databases/spot/eQTL/sumstats/QTS000024/QTD000429/QTD000429.all.tsv.gz	ENSG00000139719	12	122972557	C	A	chr12_122972557_C_A	6	0.0151515	0.789799	0.0788752	0.295455	SNP	6	396	0.94658	ENSG00000139719	ENSG00000139719	2.501	rs56889755
QTS000024	ftp://ftp.ebi.ac.uk/pub/databases/spot/eQTL/sumstats/QTS000024/QTD000429/QTD000429.all.tsv.gz	ENSG00000139722	12	122972557	C	A	chr12_122972557_C_A	6	0.0151515	0.12997	0.455055	0.299169	SNP	6	396	0.94658	ENSG00000139722	ENSG00000139722	10.418	rs56889755
QTS000024	ftp://ftp.ebi.ac.uk/pub/databases/spot/eQTL/sumstats/QTS000024/QTD000429/QTD000429.all.tsv.gz	ENSG00000139726	12	122972557	C	A	chr12_122972557_C_A	6	0.0151515	0.0261919	-0.689289	0.307505	SNP	6	396	0.94658	ENSG00000139726	ENSG00000139726	10.041	rs56889755
QTS000024	ftp://ftp.ebi.ac.uk/pub/databases/spot/eQTL/sumstats/QTS000024/QTD000429/QTD000429.all.tsv.gz	ENSG00000150967	12	122972557	C	A	chr12_122972557_C_A	6	0.0151515	0.0582194	0.409713	0.214961	SNP	6	396	0.94658	ENSG00000150967	ENSG00000150967	0.744	rs56889755
QTS000024	ftp://ftp.ebi.ac.uk/pub/databases/spot/eQTL/sumstats/QTS000024/QTD000429/QTD000429.all.tsv.gz	ENSG00000150977	12	122972557	C	A	chr12_122972557_C_A	6	0.0151515	0.762215	0.0892866	0.294651	SNP	6	396	0.94658	ENSG00000150977	ENSG00000150977	73.666	rs56889755
QTS000024	ftp://ftp.ebi.ac.uk/pub/databases/spot/eQTL/sumstats/QTS000024/QTD000429/QTD000429.all.tsv.gz	ENSG00000168778	12	122972557	C	A	chr12_122972557_C_A	6	0.0151515	0.0104678	-0.778284	0.300884	SNP	6	396	0.94658	ENSG00000168778	ENSG00000168778	1.937	rs56889755
QTS000024	ftp://ftp.ebi.ac.uk/pub/databases/spot/eQTL/sumstats/QTS000024/QTD000429/QTD000429.all.tsv.gz	ENSG00000175727	12	122972557	C	A	chr12_122972557_C_A	6	0.0151515	0.26445	-0.30637	0.273699	SNP	6	396	0.94658	ENSG00000175727	ENSG00000175727	6.735	rs56889755
QTS000024	ftp://ftp.ebi.ac.uk/pub/databases/spot/eQTL/sumstats/QTS000024/QTD000429/QTD000429.all.tsv.gz	ENSG00000176383	12	122972557	C	A	chr12_122972557_C_A	6	0.0151515	0.0529004	-0.626836	0.321724	SNP	6	396	0.94658	ENSG00000176383	ENSG00000176383	0.781	rs56889755
QTS000024	ftp://ftp.ebi.ac.uk/pub/databases/spot/eQTL/sumstats/QTS000024/QTD000429/QTD000429.all.tsv.gz	ENSG00000179195	12	122972557	C	A	chr12_122972557_C_A	6	0.0151515	0.671536	0.151898	0.357639	SNP	6	396	0.94658	ENSG00000179195	ENSG00000179195	11.867	rs56889755
QTS000024	ftp://ftp.ebi.ac.uk/pub/databases/spot/eQTL/sumstats/QTS000024/QTD000429/QTD000429.all.tsv.gz	ENSG00000182782	12	122972557	C	A	chr12_122972557_C_A	6	0.0151515	0.760846	0.111706	0.366461	SNP	6	396	0.94658	ENSG00000182782	ENSG00000182782	30.518	rs56889755
QTS000024	ftp://ftp.ebi.ac.uk/pub/databases/spot/eQTL/sumstats/QTS000024/QTD000429/QTD000429.all.tsv.gz	ENSG00000183955	12	122972557	C	A	chr12_122972557_C_A	6	0.0151515	0.566277	-0.145557	0.253325	SNP	6	396	0.94658	ENSG00000183955	ENSG00000183955	7.147	rs56889755
QTS000024	ftp://ftp.ebi.ac.uk/pub/databases/spot/eQTL/sumstats/QTS000024/QTD000429/QTD000429.all.tsv.gz	ENSG00000184209	12	122972557	C	A	chr12_122972557_C_A	6	0.0151515	0.257644	-0.341282	0.300552	SNP	6	396	0.94658	ENSG00000184209	ENSG00000184209	6.635	rs56889755
QTS000024	ftp://ftp.ebi.ac.uk/pub/databases/spot/eQTL/sumstats/QTS000024/QTD000429/QTD000429.all.tsv.gz	ENSG00000184445	12	122972557	C	A	chr12_122972557_C_A	6	0.0151515	0.698502	-0.158132	0.407607	SNP	6	396	0.94658	ENSG00000184445	ENSG00000184445	1.776	rs56889755
QTS000024	ftp://ftp.ebi.ac.uk/pub/databases/spot/eQTL/sumstats/QTS000024/QTD000429/QTD000429.all.tsv.gz	ENSG00000185344	12	122972557	C	A	chr12_122972557_C_A	6	0.0151515	0.883093	-0.0362137	0.245926	SNP	6	396	0.94658	ENSG00000185344	ENSG00000185344	1.947	rs56889755
QTS000024	ftp://ftp.ebi.ac.uk/pub/databases/spot/eQTL/sumstats/QTS000024/QTD000429/QTD000429.all.tsv.gz	ENSG00000204671	12	122972557	C	A	chr12_122972557_C_A	6	0.0151515	0.403691	0.296946	0.354779	SNP	6	396	0.94658	ENSG00000204671	ENSG00000204671	0.22	rs56889755
QTS000024	ftp://ftp.ebi.ac.uk/pub/databases/spot/eQTL/sumstats/QTS000024/QTD000429/QTD000429.all.tsv.gz	ENSG00000250091	12	122972557	C	A	chr12_122972557_C_A	6	0.0151515	0.653976	-0.165031	0.367568	SNP	6	396	0.94658	ENSG00000250091	ENSG00000250091	1.366	rs56889755
QTS000024	ftp://ftp.ebi.ac.uk/pub/databases/spot/eQTL/sumstats/QTS000024/QTD000429/QTD000429.all.tsv.gz	ENSG00000255398	12	122972557	C	A	chr12_122972557_C_A	6	0.0151515	0.828268	0.0828333	0.381308	SNP	6	396	0.94658	ENSG00000255398	ENSG00000255398	16.309	rs56889755
QTS000024	ftp://ftp.ebi.ac.uk/pub/databases/spot/eQTL/sumstats/QTS000024/QTD000429/QTD000429.all.tsv.gz	ENSG00000256092	12	122972557	C	A	chr12_122972557_C_A	6	0.0151515	0.969644	-0.0146225	0.383717	SNP	6	396	0.94658	ENSG00000256092	ENSG00000256092	0.635	rs56889755
QTS000024	ftp://ftp.ebi.ac.uk/pub/databases/spot/eQTL/sumstats/QTS000024/QTD000429/QTD000429.all.tsv.gz	ENSG00000256249	12	122972557	C	A	chr12_122972557_C_A	6	0.0151515	0.47317	0.218086	0.303395	SNP	6	396	0.94658	ENSG00000256249	ENSG00000256249	0.845	rs56889755
QTS000024	ftp://ftp.ebi.ac.uk/pub/databases/spot/eQTL/sumstats/QTS000024/QTD000429/QTD000429.all.tsv.gz	ENSG00000269938	12	122972557	C	A	chr12_122972557_C_A	6	0.0151515	0.0390044	-0.653275	0.314213	SNP	6	396	0.94658	ENSG00000269938	ENSG00000269938	0.82	rs56889755
QTS000024	ftp://ftp.ebi.ac.uk/pub/databases/spot/eQTL/sumstats/QTS000024/QTD000429/QTD000429.all.tsv.gz	ENSG00000269997	12	122972557	C	A	chr12_122972557_C_A	6	0.0151515	0.836148	0.0642434	0.310177	SNP	6	396	0.94658	ENSG00000269997	ENSG00000269997	0.99	rs56889755
QTS000024	ftp://ftp.ebi.ac.uk/pub/databases/spot/eQTL/sumstats/QTS000024/QTD000429/QTD000429.all.tsv.gz	ENSG00000270048	12	122972557	C	A	chr12_122972557_C_A	6	0.0151515	0.955409	-0.0174468	0.311594	SNP	6	396	0.94658	ENSG00000270048	ENSG00000270048	1.172	rs56889755
QTS000024	ftp://ftp.ebi.ac.uk/pub/databases/spot/eQTL/sumstats/QTS000024/QTD000429/QTD000429.all.tsv.gz	ENSG00000270061	12	122972557	C	A	chr12_122972557_C_A	6	0.0151515	0.129437	0.461513	0.302991	SNP	6	396	0.94658	ENSG00000270061	ENSG00000270061	1.091	rs56889755
QTS000024	ftp://ftp.ebi.ac.uk/pub/databases/spot/eQTL/sumstats/QTS000024/QTD000429/QTD000429.all.tsv.gz	ENSG00000270095	12	122972557	C	A	chr12_122972557_C_A	6	0.0151515	0.458762	-0.251597	0.33887	SNP	6	396	0.94658	ENSG00000270095	ENSG00000270095	0.736	rs56889755
QTS000024	ftp://ftp.ebi.ac.uk/pub/databases/spot/eQTL/sumstats/QTS000024/QTD000429/QTD000429.all.tsv.gz	ENSG00000270130	12	122972557	C	A	chr12_122972557_C_A	6	0.0151515	0.595774	-0.164447	0.309449	SNP	6	396	0.94658	ENSG00000270130	ENSG00000270130	0.728	rs56889755
QTS000024	ftp://ftp.ebi.ac.uk/pub/databases/spot/eQTL/sumstats/QTS000024/QTD000429/QTD000429.all.tsv.gz	ENSG00000275265	12	122972557	C	A	chr12_122972557_C_A	6	0.0151515	0.965832	-0.0151741	0.353751	SNP	6	396	0.94658	ENSG00000275265	ENSG00000275265	5.274	rs56889755
QTS000024	ftp://ftp.ebi.ac.uk/pub/databases/spot/eQTL/sumstats/QTS000024/QTD000429/QTD000429.all.tsv.gz	ENSG00000033030	12	122972596	C	T	chr12_122972596_C_T	6	0.0151515	0.301061	0.341033	0.328836	SNP	6	396	0.98255	ENSG00000033030	ENSG00000033030	17.721	rs111341183
QTS000024	ftp://ftp.ebi.ac.uk/pub/databases/spot/eQTL/sumstats/QTS000024/QTD000429/QTD000429.all.tsv.gz	ENSG00000051825	12	122972596	C	T	chr12_122972596_C_T	6	0.0151515	0.974905	0.0103904	0.329854	SNP	6	396	0.98255	ENSG00000051825	ENSG00000051825	0.881	rs111341183
QTS000024	ftp://ftp.ebi.ac.uk/pub/databases/spot/eQTL/sumstats/QTS000024/QTD000429/QTD000429.all.tsv.gz	ENSG00000086598	12	122972596	C	T	chr12_122972596_C_T	6	0.0151515	0.675658	-0.161181	0.384618	SNP	6	396	0.98255	ENSG00000086598	ENSG00000086598	115.087	rs111341183
QTS000024	ftp://ftp.ebi.ac.uk/pub/databases/spot/eQTL/sumstats/QTS000024/QTD000429/QTD000429.all.tsv.gz	ENSG00000111011	12	122972596	C	T	chr12_122972596_C_T	6	0.0151515	0.637923	0.111586	0.236717	SNP	6	396	0.98255	ENSG00000111011	ENSG00000111011	44.842	rs111341183
QTS000024	ftp://ftp.ebi.ac.uk/pub/databases/spot/eQTL/sumstats/QTS000024/QTD000429/QTD000429.all.tsv.gz	ENSG00000111328	12	122972596	C	T	chr12_122972596_C_T	6	0.0151515	0.774988	-0.0788914	0.275576	SNP	6	396	0.98255	ENSG00000111328	ENSG00000111328	3.773	rs111341183
QTS000024	ftp://ftp.ebi.ac.uk/pub/databases/spot/eQTL/sumstats/QTS000024/QTD000429/QTD000429.all.tsv.gz	ENSG00000111358	12	122972596	C	T	chr12_122972596_C_T	6	0.0151515	0.25854	-0.388135	0.34246	SNP	6	396	0.98255	ENSG00000111358	ENSG00000111358	10.411	rs111341183
QTS000024	ftp://ftp.ebi.ac.uk/pub/databases/spot/eQTL/sumstats/QTS000024/QTD000429/QTD000429.all.tsv.gz	ENSG00000111361	12	122972596	C	T	chr12_122972596_C_T	6	0.0151515	0.825753	-0.0630977	0.2862	SNP	6	396	0.98255	ENSG00000111361	ENSG00000111361	8.063	rs111341183
QTS000024	ftp://ftp.ebi.ac.uk/pub/databases/spot/eQTL/sumstats/QTS000024/QTD000429/QTD000429.all.tsv.gz	ENSG00000111364	12	122972596	C	T	chr12_122972596_C_T	6	0.0151515	0.67519	0.132792	0.316391	SNP	6	396	0.98255	ENSG00000111364	ENSG00000111364	2.073	rs111341183
QTS000024	ftp://ftp.ebi.ac.uk/pub/databases/spot/eQTL/sumstats/QTS000024/QTD000429/QTD000429.all.tsv.gz	ENSG00000130779	12	122972596	C	T	chr12_122972596_C_T	6	0.0151515	0.252154	-0.410898	0.357688	SNP	6	396	0.98255	ENSG00000130779	ENSG00000130779	29.615	rs111341183
QTS000024	ftp://ftp.ebi.ac.uk/pub/databases/spot/eQTL/sumstats/QTS000024/QTD000429/QTD000429.all.tsv.gz	ENSG00000130787	12	122972596	C	T	chr12_122972596_C_T	6	0.0151515	0.840378	0.051475	0.25521	SNP	6	396	0.98255	ENSG00000130787	ENSG00000130787	5.849	rs111341183
QTS000024	ftp://ftp.ebi.ac.uk/pub/databases/spot/eQTL/sumstats/QTS000024/QTD000429/QTD000429.all.tsv.gz	ENSG00000130921	12	122972596	C	T	chr12_122972596_C_T	6	0.0151515	0.188597	0.466213	0.353282	SNP	6	396	0.98255	ENSG00000130921	ENSG00000130921	1.005	rs111341183
QTS000024	ftp://ftp.ebi.ac.uk/pub/databases/spot/eQTL/sumstats/QTS000024/QTD000429/QTD000429.all.tsv.gz	ENSG00000139697	12	122972596	C	T	chr12_122972596_C_T	6	0.0151515	0.492451	0.186998	0.271879	SNP	6	396	0.98255	ENSG00000139697	ENSG00000139697	19.627	rs111341183
QTS000024	ftp://ftp.ebi.ac.uk/pub/databases/spot/eQTL/sumstats/QTS000024/QTD000429/QTD000429.all.tsv.gz	ENSG00000139719	12	122972596	C	T	chr12_122972596_C_T	6	0.0151515	0.0213768	0.691329	0.29783	SNP	6	396	0.98255	ENSG00000139719	ENSG00000139719	2.501	rs111341183
QTS000024	ftp://ftp.ebi.ac.uk/pub/databases/spot/eQTL/sumstats/QTS000024/QTD000429/QTD000429.all.tsv.gz	ENSG00000139722	12	122972596	C	T	chr12_122972596_C_T	6	0.0151515	0.685629	-0.124758	0.307711	SNP	6	396	0.98255	ENSG00000139722	ENSG00000139722	10.418	rs111341183
QTS000024	ftp://ftp.ebi.ac.uk/pub/databases/spot/eQTL/sumstats/QTS000024/QTD000429/QTD000429.all.tsv.gz	ENSG00000139726	12	122972596	C	T	chr12_122972596_C_T	6	0.0151515	0.843547	-0.0629875	0.3187	SNP	6	396	0.98255	ENSG00000139726	ENSG00000139726	10.041	rs111341183
QTS000024	ftp://ftp.ebi.ac.uk/pub/databases/spot/eQTL/sumstats/QTS000024/QTD000429/QTD000429.all.tsv.gz	ENSG00000150967	12	122972596	C	T	chr12_122972596_C_T	6	0.0151515	0.804633	-0.0549796	0.221947	SNP	6	396	0.98255	ENSG00000150967	ENSG00000150967	0.744	rs111341183
QTS000024	ftp://ftp.ebi.ac.uk/pub/databases/spot/eQTL/sumstats/QTS000024/QTD000429/QTD000429.all.tsv.gz	ENSG00000150977	12	122972596	C	T	chr12_122972596_C_T	6	0.0151515	0.32754	0.295088	0.300587	SNP	6	396	0.98255	ENSG00000150977	ENSG00000150977	73.666	rs111341183
QTS000024	ftp://ftp.ebi.ac.uk/pub/databases/spot/eQTL/sumstats/QTS000024/QTD000429/QTD000429.all.tsv.gz	ENSG00000168778	12	122972596	C	T	chr12_122972596_C_T	6	0.0151515	0.111161	-0.497956	0.31108	SNP	6	396	0.98255	ENSG00000168778	ENSG00000168778	1.937	rs111341183
QTS000024	ftp://ftp.ebi.ac.uk/pub/databases/spot/eQTL/sumstats/QTS000024/QTD000429/QTD000429.all.tsv.gz	ENSG00000175727	12	122972596	C	T	chr12_122972596_C_T	6	0.0151515	0.382586	-0.245286	0.280247	SNP	6	396	0.98255	ENSG00000175727	ENSG00000175727	6.735	rs111341183
QTS000024	ftp://ftp.ebi.ac.uk/pub/databases/spot/eQTL/sumstats/QTS000024/QTD000429/QTD000429.all.tsv.gz	ENSG00000176383	12	122972596	C	T	chr12_122972596_C_T	6	0.0151515	0.665957	-0.143649	0.332211	SNP	6	396	0.98255	ENSG00000176383	ENSG00000176383	0.781	rs111341183
QTS000024	ftp://ftp.ebi.ac.uk/pub/databases/spot/eQTL/sumstats/QTS000024/QTD000429/QTD000429.all.tsv.gz	ENSG00000179195	12	122972596	C	T	chr12_122972596_C_T	6	0.0151515	0.686228	-0.147982	0.365729	SNP	6	396	0.98255	ENSG00000179195	ENSG00000179195	11.867	rs111341183
QTS000024	ftp://ftp.ebi.ac.uk/pub/databases/spot/eQTL/sumstats/QTS000024/QTD000429/QTD000429.all.tsv.gz	ENSG00000182782	12	122972596	C	T	chr12_122972596_C_T	6	0.0151515	0.0739744	-0.667723	0.371563	SNP	6	396	0.98255	ENSG00000182782	ENSG00000182782	30.518	rs111341183
QTS000024	ftp://ftp.ebi.ac.uk/pub/databases/spot/eQTL/sumstats/QTS000024/QTD000429/QTD000429.all.tsv.gz	ENSG00000183955	12	122972596	C	T	chr12_122972596_C_T	6	0.0151515	0.814755	-0.0608259	0.259237	SNP	6	396	0.98255	ENSG00000183955	ENSG00000183955	7.147	rs111341183
QTS000024	ftp://ftp.ebi.ac.uk/pub/databases/spot/eQTL/sumstats/QTS000024/QTD000429/QTD000429.all.tsv.gz	ENSG00000184209	12	122972596	C	T	chr12_122972596_C_T	6	0.0151515	0.0751065	0.547297	0.305752	SNP	6	396	0.98255	ENSG00000184209	ENSG00000184209	6.635	rs111341183
QTS000024	ftp://ftp.ebi.ac.uk/pub/databases/spot/eQTL/sumstats/QTS000024/QTD000429/QTD000429.all.tsv.gz	ENSG00000184445	12	122972596	C	T	chr12_122972596_C_T	6	0.0151515	0.121114	0.645122	0.414243	SNP	6	396	0.98255	ENSG00000184445	ENSG00000184445	1.776	rs111341183
QTS000024	ftp://ftp.ebi.ac.uk/pub/databases/spot/eQTL/sumstats/QTS000024/QTD000429/QTD000429.all.tsv.gz	ENSG00000185344	12	122972596	C	T	chr12_122972596_C_T	6	0.0151515	0.522204	-0.161072	0.25121	SNP	6	396	0.98255	ENSG00000185344	ENSG00000185344	1.947	rs111341183
QTS000024	ftp://ftp.ebi.ac.uk/pub/databases/spot/eQTL/sumstats/QTS000024/QTD000429/QTD000429.all.tsv.gz	ENSG00000204671	12	122972596	C	T	chr12_122972596_C_T	6	0.0151515	0.0323784	-0.773945	0.35895	SNP	6	396	0.98255	ENSG00000204671	ENSG00000204671	0.22	rs111341183
QTS000024	ftp://ftp.ebi.ac.uk/pub/databases/spot/eQTL/sumstats/QTS000024/QTD000429/QTD000429.all.tsv.gz	ENSG00000250091	12	122972596	C	T	chr12_122972596_C_T	6	0.0151515	0.814388	0.0884039	0.376015	SNP	6	396	0.98255	ENSG00000250091	ENSG00000250091	1.366	rs111341183
QTS000024	ftp://ftp.ebi.ac.uk/pub/databases/spot/eQTL/sumstats/QTS000024/QTD000429/QTD000429.all.tsv.gz	ENSG00000255398	12	122972596	C	T	chr12_122972596_C_T	6	0.0151515	0.0787652	-0.683559	0.386678	SNP	6	396	0.98255	ENSG00000255398	ENSG00000255398	16.309	rs111341183
QTS000024	ftp://ftp.ebi.ac.uk/pub/databases/spot/eQTL/sumstats/QTS000024/QTD000429/QTD000429.all.tsv.gz	ENSG00000256092	12	122972596	C	T	chr12_122972596_C_T	6	0.0151515	0.467076	-0.285539	0.391811	SNP	6	396	0.98255	ENSG00000256092	ENSG00000256092	0.635	rs111341183
QTS000024	ftp://ftp.ebi.ac.uk/pub/databases/spot/eQTL/sumstats/QTS000024/QTD000429/QTD000429.all.tsv.gz	ENSG00000256249	12	122972596	C	T	chr12_122972596_C_T	6	0.0151515	0.880144	0.046909	0.310662	SNP	6	396	0.98255	ENSG00000256249	ENSG00000256249	0.845	rs111341183
QTS000024	ftp://ftp.ebi.ac.uk/pub/databases/spot/eQTL/sumstats/QTS000024/QTD000429/QTD000429.all.tsv.gz	ENSG00000269938	12	122972596	C	T	chr12_122972596_C_T	6	0.0151515	0.566906	-0.186315	0.324786	SNP	6	396	0.98255	ENSG00000269938	ENSG00000269938	0.82	rs111341183
QTS000024	ftp://ftp.ebi.ac.uk/pub/databases/spot/eQTL/sumstats/QTS000024/QTD000429/QTD000429.all.tsv.gz	ENSG00000269997	12	122972596	C	T	chr12_122972596_C_T	6	0.0151515	0.26866	0.35078	0.316154	SNP	6	396	0.98255	ENSG00000269997	ENSG00000269997	0.99	rs111341183
QTS000024	ftp://ftp.ebi.ac.uk/pub/databases/spot/eQTL/sumstats/QTS000024/QTD000429/QTD000429.all.tsv.gz	ENSG00000270048	12	122972596	C	T	chr12_122972596_C_T	6	0.0151515	0.721845	-0.113566	0.318519	SNP	6	396	0.98255	ENSG00000270048	ENSG00000270048	1.172	rs111341183
QTS000024	ftp://ftp.ebi.ac.uk/pub/databases/spot/eQTL/sumstats/QTS000024/QTD000429/QTD000429.all.tsv.gz	ENSG00000270061	12	122972596	C	T	chr12_122972596_C_T	6	0.0151515	0.531745	-0.195137	0.311454	SNP	6	396	0.98255	ENSG00000270061	ENSG00000270061	1.091	rs111341183
QTS000024	ftp://ftp.ebi.ac.uk/pub/databases/spot/eQTL/sumstats/QTS000024/QTD000429/QTD000429.all.tsv.gz	ENSG00000270095	12	122972596	C	T	chr12_122972596_C_T	6	0.0151515	0.0072096	-0.924611	0.340243	SNP	6	396	0.98255	ENSG00000270095	ENSG00000270095	0.736	rs111341183
QTS000024	ftp://ftp.ebi.ac.uk/pub/databases/spot/eQTL/sumstats/QTS000024/QTD000429/QTD000429.all.tsv.gz	ENSG00000270130	12	122972596	C	T	chr12_122972596_C_T	6	0.0151515	0.740494	-0.105011	0.316583	SNP	6	396	0.98255	ENSG00000270130	ENSG00000270130	0.728	rs111341183
QTS000024	ftp://ftp.ebi.ac.uk/pub/databases/spot/eQTL/sumstats/QTS000024/QTD000429/QTD000429.all.tsv.gz	ENSG00000275265	12	122972596	C	T	chr12_122972596_C_T	6	0.0151515	0.808901	-0.0875967	0.36168	SNP	6	396	0.98255	ENSG00000275265	ENSG00000275265	5.274	rs111341183
QTS000024	ftp://ftp.ebi.ac.uk/pub/databases/spot/eQTL/sumstats/QTS000024/QTD000429/QTD000429.all.tsv.gz	ENSG00000033030	12	122972940	T	C	chr12_122972940_T_C	40	0.108586	0.162348	0.19246	0.13719	SNP	43	396	0.99249	ENSG00000033030	ENSG00000033030	17.721	rs73408893
QTS000024	ftp://ftp.ebi.ac.uk/pub/databases/spot/eQTL/sumstats/QTS000024/QTD000429/QTD000429.all.tsv.gz	ENSG00000051825	12	122972940	T	C	chr12_122972940_T_C	40	0.108586	0.838367	0.028176	0.137933	SNP	43	396	0.99249	ENSG00000051825	ENSG00000051825	0.881	rs73408893
QTS000024	ftp://ftp.ebi.ac.uk/pub/databases/spot/eQTL/sumstats/QTS000024/QTD000429/QTD000429.all.tsv.gz	ENSG00000086598	12	122972940	T	C	chr12_122972940_T_C	40	0.108586	0.410791	-0.132422	0.16063	SNP	43	396	0.99249	ENSG00000086598	ENSG00000086598	115.087	rs73408893
QTS000024	ftp://ftp.ebi.ac.uk/pub/databases/spot/eQTL/sumstats/QTS000024/QTD000429/QTD000429.all.tsv.gz	ENSG00000111011	12	122972940	T	C	chr12_122972940_T_C	40	0.108586	0.164094	0.137655	0.0985331	SNP	43	396	0.99249	ENSG00000111011	ENSG00000111011	44.842	rs73408893
QTS000024	ftp://ftp.ebi.ac.uk/pub/databases/spot/eQTL/sumstats/QTS000024/QTD000429/QTD000429.all.tsv.gz	ENSG00000111328	12	122972940	T	C	chr12_122972940_T_C	40	0.108586	0.622904	-0.0567433	0.115198	SNP	43	396	0.99249	ENSG00000111328	ENSG00000111328	3.773	rs73408893
QTS000024	ftp://ftp.ebi.ac.uk/pub/databases/spot/eQTL/sumstats/QTS000024/QTD000429/QTD000429.all.tsv.gz	ENSG00000111358	12	122972940	T	C	chr12_122972940_T_C	40	0.108586	0.153535	0.204821	0.142922	SNP	43	396	0.99249	ENSG00000111358	ENSG00000111358	10.411	rs73408893
QTS000024	ftp://ftp.ebi.ac.uk/pub/databases/spot/eQTL/sumstats/QTS000024/QTD000429/QTD000429.all.tsv.gz	ENSG00000111361	12	122972940	T	C	chr12_122972940_T_C	40	0.108586	0.846623	-0.0231853	0.119695	SNP	43	396	0.99249	ENSG00000111361	ENSG00000111361	8.063	rs73408893
QTS000024	ftp://ftp.ebi.ac.uk/pub/databases/spot/eQTL/sumstats/QTS000024/QTD000429/QTD000429.all.tsv.gz	ENSG00000111364	12	122972940	T	C	chr12_122972940_T_C	40	0.108586	0.13675	0.196656	0.131581	SNP	43	396	0.99249	ENSG00000111364	ENSG00000111364	2.073	rs73408893
QTS000024	ftp://ftp.ebi.ac.uk/pub/databases/spot/eQTL/sumstats/QTS000024/QTD000429/QTD000429.all.tsv.gz	ENSG00000119242	12	122972940	T	C	chr12_122972940_T_C	40	0.108586	0.625516	-0.0602839	0.123312	SNP	43	396	0.99249	ENSG00000119242	ENSG00000119242	11.589	rs73408893
QTS000024	ftp://ftp.ebi.ac.uk/pub/databases/spot/eQTL/sumstats/QTS000024/QTD000429/QTD000429.all.tsv.gz	ENSG00000130779	12	122972940	T	C	chr12_122972940_T_C	40	0.108586	0.309089	-0.152692	0.149702	SNP	43	396	0.99249	ENSG00000130779	ENSG00000130779	29.615	rs73408893
QTS000024	ftp://ftp.ebi.ac.uk/pub/databases/spot/eQTL/sumstats/QTS000024/QTD000429/QTD000429.all.tsv.gz	ENSG00000130787	12	122972940	T	C	chr12_122972940_T_C	40	0.108586	0.771278	0.0310694	0.106718	SNP	43	396	0.99249	ENSG00000130787	ENSG00000130787	5.849	rs73408893
QTS000024	ftp://ftp.ebi.ac.uk/pub/databases/spot/eQTL/sumstats/QTS000024/QTD000429/QTD000429.all.tsv.gz	ENSG00000130921	12	122972940	T	C	chr12_122972940_T_C	40	0.108586	0.276034	0.161657	0.147965	SNP	43	396	0.99249	ENSG00000130921	ENSG00000130921	1.005	rs73408893
QTS000024	ftp://ftp.ebi.ac.uk/pub/databases/spot/eQTL/sumstats/QTS000024/QTD000429/QTD000429.all.tsv.gz	ENSG00000139697	12	122972940	T	C	chr12_122972940_T_C	40	0.108586	0.424942	0.0908823	0.113651	SNP	43	396	0.99249	ENSG00000139697	ENSG00000139697	19.627	rs73408893
QTS000024	ftp://ftp.ebi.ac.uk/pub/databases/spot/eQTL/sumstats/QTS000024/QTD000429/QTD000429.all.tsv.gz	ENSG00000139719	12	122972940	T	C	chr12_122972940_T_C	40	0.108586	0.506766	0.0839624	0.126223	SNP	43	396	0.99249	ENSG00000139719	ENSG00000139719	2.501	rs73408893
QTS000024	ftp://ftp.ebi.ac.uk/pub/databases/spot/eQTL/sumstats/QTS000024/QTD000429/QTD000429.all.tsv.gz	ENSG00000139722	12	122972940	T	C	chr12_122972940_T_C	40	0.108586	0.259132	0.145227	0.128297	SNP	43	396	0.99249	ENSG00000139722	ENSG00000139722	10.418	rs73408893
QTS000024	ftp://ftp.ebi.ac.uk/pub/databases/spot/eQTL/sumstats/QTS000024/QTD000429/QTD000429.all.tsv.gz	ENSG00000139726	12	122972940	T	C	chr12_122972940_T_C	40	0.108586	0.557633	-0.0782303	0.133172	SNP	43	396	0.99249	ENSG00000139726	ENSG00000139726	10.041	rs73408893
QTS000024	ftp://ftp.ebi.ac.uk/pub/databases/spot/eQTL/sumstats/QTS000024/QTD000429/QTD000429.all.tsv.gz	ENSG00000150967	12	122972940	T	C	chr12_122972940_T_C	40	0.108586	0.582283	0.0511132	0.0927588	SNP	43	396	0.99249	ENSG00000150967	ENSG00000150967	0.744	rs73408893
QTS000024	ftp://ftp.ebi.ac.uk/pub/databases/spot/eQTL/sumstats/QTS000024/QTD000429/QTD000429.all.tsv.gz	ENSG00000150977	12	122972940	T	C	chr12_122972940_T_C	40	0.108586	0.747186	-0.0406787	0.126003	SNP	43	396	0.99249	ENSG00000150977	ENSG00000150977	73.666	rs73408893
QTS000024	ftp://ftp.ebi.ac.uk/pub/databases/spot/eQTL/sumstats/QTS000024/QTD000429/QTD000429.all.tsv.gz	ENSG00000168778	12	122972940	T	C	chr12_122972940_T_C	40	0.108586	0.809271	-0.0316606	0.130983	SNP	43	396	0.99249	ENSG00000168778	ENSG00000168778	1.937	rs73408893
QTS000024	ftp://ftp.ebi.ac.uk/pub/databases/spot/eQTL/sumstats/QTS000024/QTD000429/QTD000429.all.tsv.gz	ENSG00000175727	12	122972940	T	C	chr12_122972940_T_C	40	0.108586	0.600769	0.0615204	0.117359	SNP	43	396	0.99249	ENSG00000175727	ENSG00000175727	6.735	rs73408893
QTS000024	ftp://ftp.ebi.ac.uk/pub/databases/spot/eQTL/sumstats/QTS000024/QTD000429/QTD000429.all.tsv.gz	ENSG00000176383	12	122972940	T	C	chr12_122972940_T_C	40	0.108586	0.932392	-0.0118085	0.139002	SNP	43	396	0.99249	ENSG00000176383	ENSG00000176383	0.781	rs73408893
QTS000024	ftp://ftp.ebi.ac.uk/pub/databases/spot/eQTL/sumstats/QTS000024/QTD000429/QTD000429.all.tsv.gz	ENSG00000179195	12	122972940	T	C	chr12_122972940_T_C	40	0.108586	0.321168	-0.151807	0.152607	SNP	43	396	0.99249	ENSG00000179195	ENSG00000179195	11.867	rs73408893
QTS000024	ftp://ftp.ebi.ac.uk/pub/databases/spot/eQTL/sumstats/QTS000024/QTD000429/QTD000429.all.tsv.gz	ENSG00000182782	12	122972940	T	C	chr12_122972940_T_C	40	0.108586	0.816917	0.0363379	0.156733	SNP	43	396	0.99249	ENSG00000182782	ENSG00000182782	30.518	rs73408893
QTS000024	ftp://ftp.ebi.ac.uk/pub/databases/spot/eQTL/sumstats/QTS000024/QTD000429/QTD000429.all.tsv.gz	ENSG00000183955	12	122972940	T	C	chr12_122972940_T_C	40	0.108586	0.333981	-0.104768	0.108155	SNP	43	396	0.99249	ENSG00000183955	ENSG00000183955	7.147	rs73408893
QTS000024	ftp://ftp.ebi.ac.uk/pub/databases/spot/eQTL/sumstats/QTS000024/QTD000429/QTD000429.all.tsv.gz	ENSG00000184209	12	122972940	T	C	chr12_122972940_T_C	40	0.108586	0.291367	-0.136072	0.12859	SNP	43	396	0.99249	ENSG00000184209	ENSG00000184209	6.635	rs73408893
QTS000024	ftp://ftp.ebi.ac.uk/pub/databases/spot/eQTL/sumstats/QTS000024/QTD000429/QTD000429.all.tsv.gz	ENSG00000184445	12	122972940	T	C	chr12_122972940_T_C	40	0.108586	0.782104	0.0482917	0.174348	SNP	43	396	0.99249	ENSG00000184445	ENSG00000184445	1.776	rs73408893
QTS000024	ftp://ftp.ebi.ac.uk/pub/databases/spot/eQTL/sumstats/QTS000024/QTD000429/QTD000429.all.tsv.gz	ENSG00000185344	12	122972940	T	C	chr12_122972940_T_C	40	0.108586	0.122668	0.16205	0.104492	SNP	43	396	0.99249	ENSG00000185344	ENSG00000185344	1.947	rs73408893
QTS000024	ftp://ftp.ebi.ac.uk/pub/databases/spot/eQTL/sumstats/QTS000024/QTD000429/QTD000429.all.tsv.gz	ENSG00000204671	12	122972940	T	C	chr12_122972940_T_C	40	0.108586	0.535846	0.0941903	0.151851	SNP	43	396	0.99249	ENSG00000204671	ENSG00000204671	0.22	rs73408893
QTS000024	ftp://ftp.ebi.ac.uk/pub/databases/spot/eQTL/sumstats/QTS000024/QTD000429/QTD000429.all.tsv.gz	ENSG00000250091	12	122972940	T	C	chr12_122972940_T_C	40	0.108586	0.723603	-0.055687	0.157223	SNP	43	396	0.99249	ENSG00000250091	ENSG00000250091	1.366	rs73408893
QTS000024	ftp://ftp.ebi.ac.uk/pub/databases/spot/eQTL/sumstats/QTS000024/QTD000429/QTD000429.all.tsv.gz	ENSG00000255398	12	122972940	T	C	chr12_122972940_T_C	40	0.108586	0.462824	-0.119814	0.162846	SNP	43	396	0.99249	ENSG00000255398	ENSG00000255398	16.309	rs73408893
QTS000024	ftp://ftp.ebi.ac.uk/pub/databases/spot/eQTL/sumstats/QTS000024/QTD000429/QTD000429.all.tsv.gz	ENSG00000256092	12	122972940	T	C	chr12_122972940_T_C	40	0.108586	0.267688	0.181827	0.163545	SNP	43	396	0.99249	ENSG00000256092	ENSG00000256092	0.635	rs73408893
QTS000024	ftp://ftp.ebi.ac.uk/pub/databases/spot/eQTL/sumstats/QTS000024/QTD000429/QTD000429.all.tsv.gz	ENSG00000256249	12	122972940	T	C	chr12_122972940_T_C	40	0.108586	0.844008	0.0255998	0.129916	SNP	43	396	0.99249	ENSG00000256249	ENSG00000256249	0.845	rs73408893
QTS000024	ftp://ftp.ebi.ac.uk/pub/databases/spot/eQTL/sumstats/QTS000024/QTD000429/QTD000429.all.tsv.gz	ENSG00000269938	12	122972940	T	C	chr12_122972940_T_C	40	0.108586	0.4746	-0.0972714	0.13576	SNP	43	396	0.99249	ENSG00000269938	ENSG00000269938	0.82	rs73408893
QTS000024	ftp://ftp.ebi.ac.uk/pub/databases/spot/eQTL/sumstats/QTS000024/QTD000429/QTD000429.all.tsv.gz	ENSG00000269997	12	122972940	T	C	chr12_122972940_T_C	40	0.108586	0.609873	-0.0677599	0.132568	SNP	43	396	0.99249	ENSG00000269997	ENSG00000269997	0.99	rs73408893
QTS000024	ftp://ftp.ebi.ac.uk/pub/databases/spot/eQTL/sumstats/QTS000024/QTD000429/QTD000429.all.tsv.gz	ENSG00000270048	12	122972940	T	C	chr12_122972940_T_C	40	0.108586	0.301016	-0.137805	0.132864	SNP	43	396	0.99249	ENSG00000270048	ENSG00000270048	1.172	rs73408893
QTS000024	ftp://ftp.ebi.ac.uk/pub/databases/spot/eQTL/sumstats/QTS000024/QTD000429/QTD000429.all.tsv.gz	ENSG00000270061	12	122972940	T	C	chr12_122972940_T_C	40	0.108586	0.215045	0.161542	0.129844	SNP	43	396	0.99249	ENSG00000270061	ENSG00000270061	1.091	rs73408893
QTS000024	ftp://ftp.ebi.ac.uk/pub/databases/spot/eQTL/sumstats/QTS000024/QTD000429/QTD000429.all.tsv.gz	ENSG00000270095	12	122972940	T	C	chr12_122972940_T_C	40	0.108586	0.473009	-0.104217	0.144931	SNP	43	396	0.99249	ENSG00000270095	ENSG00000270095	0.736	rs73408893
QTS000024	ftp://ftp.ebi.ac.uk/pub/databases/spot/eQTL/sumstats/QTS000024/QTD000429/QTD000429.all.tsv.gz	ENSG00000270130	12	122972940	T	C	chr12_122972940_T_C	40	0.108586	0.51011	-0.0872997	0.13228	SNP	43	396	0.99249	ENSG00000270130	ENSG00000270130	0.728	rs73408893
QTS000024	ftp://ftp.ebi.ac.uk/pub/databases/spot/eQTL/sumstats/QTS000024/QTD000429/QTD000429.all.tsv.gz	ENSG00000275265	12	122972940	T	C	chr12_122972940_T_C	40	0.108586	0.561403	0.0879379	0.151142	SNP	43	396	0.99249	ENSG00000275265	ENSG00000275265	5.274	rs73408893
QTS000024	ftp://ftp.ebi.ac.uk/pub/databases/spot/eQTL/sumstats/QTS000024/QTD000429/QTD000429.all.tsv.gz	ENSG00000033030	12	122973010	C	G	chr12_122973010_C_G	40	0.108586	0.162348	0.19246	0.13719	SNP	43	396	0.99248	ENSG00000033030	ENSG00000033030	17.721	rs73408894
QTS000024	ftp://ftp.ebi.ac.uk/pub/databases/spot/eQTL/sumstats/QTS000024/QTD000429/QTD000429.all.tsv.gz	ENSG00000051825	12	122973010	C	G	chr12_122973010_C_G	40	0.108586	0.838367	0.028176	0.137933	SNP	43	396	0.99248	ENSG00000051825	ENSG00000051825	0.881	rs73408894
QTS000024	ftp://ftp.ebi.ac.uk/pub/databases/spot/eQTL/sumstats/QTS000024/QTD000429/QTD000429.all.tsv.gz	ENSG00000086598	12	122973010	C	G	chr12_122973010_C_G	40	0.108586	0.410791	-0.132422	0.16063	SNP	43	396	0.99248	ENSG00000086598	ENSG00000086598	115.087	rs73408894
QTS000024	ftp://ftp.ebi.ac.uk/pub/databases/spot/eQTL/sumstats/QTS000024/QTD000429/QTD000429.all.tsv.gz	ENSG00000111011	12	122973010	C	G	chr12_122973010_C_G	40	0.108586	0.164094	0.137655	0.0985331	SNP	43	396	0.99248	ENSG00000111011	ENSG00000111011	44.842	rs73408894
QTS000024	ftp://ftp.ebi.ac.uk/pub/databases/spot/eQTL/sumstats/QTS000024/QTD000429/QTD000429.all.tsv.gz	ENSG00000111328	12	122973010	C	G	chr12_122973010_C_G	40	0.108586	0.622904	-0.0567433	0.115198	SNP	43	396	0.99248	ENSG00000111328	ENSG00000111328	3.773	rs73408894
QTS000024	ftp://ftp.ebi.ac.uk/pub/databases/spot/eQTL/sumstats/QTS000024/QTD000429/QTD000429.all.tsv.gz	ENSG00000111358	12	122973010	C	G	chr12_122973010_C_G	40	0.108586	0.153535	0.204821	0.142922	SNP	43	396	0.99248	ENSG00000111358	ENSG00000111358	10.411	rs73408894
QTS000024	ftp://ftp.ebi.ac.uk/pub/databases/spot/eQTL/sumstats/QTS000024/QTD000429/QTD000429.all.tsv.gz	ENSG00000111361	12	122973010	C	G	chr12_122973010_C_G	40	0.108586	0.846623	-0.0231853	0.119695	SNP	43	396	0.99248	ENSG00000111361	ENSG00000111361	8.063	rs73408894
QTS000024	ftp://ftp.ebi.ac.uk/pub/databases/spot/eQTL/sumstats/QTS000024/QTD000429/QTD000429.all.tsv.gz	ENSG00000111364	12	122973010	C	G	chr12_122973010_C_G	40	0.108586	0.13675	0.196656	0.131581	SNP	43	396	0.99248	ENSG00000111364	ENSG00000111364	2.073	rs73408894
QTS000024	ftp://ftp.ebi.ac.uk/pub/databases/spot/eQTL/sumstats/QTS000024/QTD000429/QTD000429.all.tsv.gz	ENSG00000119242	12	122973010	C	G	chr12_122973010_C_G	40	0.108586	0.625516	-0.0602839	0.123312	SNP	43	396	0.99248	ENSG00000119242	ENSG00000119242	11.589	rs73408894
QTS000024	ftp://ftp.ebi.ac.uk/pub/databases/spot/eQTL/sumstats/QTS000024/QTD000429/QTD000429.all.tsv.gz	ENSG00000130779	12	122973010	C	G	chr12_122973010_C_G	40	0.108586	0.309089	-0.152692	0.149702	SNP	43	396	0.99248	ENSG00000130779	ENSG00000130779	29.615	rs73408894
QTS000024	ftp://ftp.ebi.ac.uk/pub/databases/spot/eQTL/sumstats/QTS000024/QTD000429/QTD000429.all.tsv.gz	ENSG00000130787	12	122973010	C	G	chr12_122973010_C_G	40	0.108586	0.771278	0.0310694	0.106718	SNP	43	396	0.99248	ENSG00000130787	ENSG00000130787	5.849	rs73408894
QTS000024	ftp://ftp.ebi.ac.uk/pub/databases/spot/eQTL/sumstats/QTS000024/QTD000429/QTD000429.all.tsv.gz	ENSG00000130921	12	122973010	C	G	chr12_122973010_C_G	40	0.108586	0.276034	0.161657	0.147965	SNP	43	396	0.99248	ENSG00000130921	ENSG00000130921	1.005	rs73408894
QTS000024	ftp://ftp.ebi.ac.uk/pub/databases/spot/eQTL/sumstats/QTS000024/QTD000429/QTD000429.all.tsv.gz	ENSG00000139697	12	122973010	C	G	chr12_122973010_C_G	40	0.108586	0.424942	0.0908823	0.113651	SNP	43	396	0.99248	ENSG00000139697	ENSG00000139697	19.627	rs73408894
QTS000024	ftp://ftp.ebi.ac.uk/pub/databases/spot/eQTL/sumstats/QTS000024/QTD000429/QTD000429.all.tsv.gz	ENSG00000139719	12	122973010	C	G	chr12_122973010_C_G	40	0.108586	0.506766	0.0839624	0.126223	SNP	43	396	0.99248	ENSG00000139719	ENSG00000139719	2.501	rs73408894
QTS000024	ftp://ftp.ebi.ac.uk/pub/databases/spot/eQTL/sumstats/QTS000024/QTD000429/QTD000429.all.tsv.gz	ENSG00000139722	12	122973010	C	G	chr12_122973010_C_G	40	0.108586	0.259132	0.145227	0.128297	SNP	43	396	0.99248	ENSG00000139722	ENSG00000139722	10.418	rs73408894
QTS000024	ftp://ftp.ebi.ac.uk/pub/databases/spot/eQTL/sumstats/QTS000024/QTD000429/QTD000429.all.tsv.gz	ENSG00000139726	12	122973010	C	G	chr12_122973010_C_G	40	0.108586	0.557633	-0.0782303	0.133172	SNP	43	396	0.99248	ENSG00000139726	ENSG00000139726	10.041	rs73408894
QTS000024	ftp://ftp.ebi.ac.uk/pub/databases/spot/eQTL/sumstats/QTS000024/QTD000429/QTD000429.all.tsv.gz	ENSG00000150967	12	122973010	C	G	chr12_122973010_C_G	40	0.108586	0.582283	0.0511132	0.0927588	SNP	43	396	0.99248	ENSG00000150967	ENSG00000150967	0.744	rs73408894
QTS000024	ftp://ftp.ebi.ac.uk/pub/databases/spot/eQTL/sumstats/QTS000024/QTD000429/QTD000429.all.tsv.gz	ENSG00000150977	12	122973010	C	G	chr12_122973010_C_G	40	0.108586	0.747186	-0.0406787	0.126003	SNP	43	396	0.99248	ENSG00000150977	ENSG00000150977	73.666	rs73408894
QTS000024	ftp://ftp.ebi.ac.uk/pub/databases/spot/eQTL/sumstats/QTS000024/QTD000429/QTD000429.all.tsv.gz	ENSG00000168778	12	122973010	C	G	chr12_122973010_C_G	40	0.108586	0.809271	-0.0316606	0.130983	SNP	43	396	0.99248	ENSG00000168778	ENSG00000168778	1.937	rs73408894
QTS000024	ftp://ftp.ebi.ac.uk/pub/databases/spot/eQTL/sumstats/QTS000024/QTD000429/QTD000429.all.tsv.gz	ENSG00000175727	12	122973010	C	G	chr12_122973010_C_G	40	0.108586	0.600769	0.0615204	0.117359	SNP	43	396	0.99248	ENSG00000175727	ENSG00000175727	6.735	rs73408894
QTS000024	ftp://ftp.ebi.ac.uk/pub/databases/spot/eQTL/sumstats/QTS000024/QTD000429/QTD000429.all.tsv.gz	ENSG00000176383	12	122973010	C	G	chr12_122973010_C_G	40	0.108586	0.932392	-0.0118085	0.139002	SNP	43	396	0.99248	ENSG00000176383	ENSG00000176383	0.781	rs73408894
QTS000024	ftp://ftp.ebi.ac.uk/pub/databases/spot/eQTL/sumstats/QTS000024/QTD000429/QTD000429.all.tsv.gz	ENSG00000179195	12	122973010	C	G	chr12_122973010_C_G	40	0.108586	0.321168	-0.151807	0.152607	SNP	43	396	0.99248	ENSG00000179195	ENSG00000179195	11.867	rs73408894
QTS000024	ftp://ftp.ebi.ac.uk/pub/databases/spot/eQTL/sumstats/QTS000024/QTD000429/QTD000429.all.tsv.gz	ENSG00000182782	12	122973010	C	G	chr12_122973010_C_G	40	0.108586	0.816917	0.0363379	0.156733	SNP	43	396	0.99248	ENSG00000182782	ENSG00000182782	30.518	rs73408894
QTS000024	ftp://ftp.ebi.ac.uk/pub/databases/spot/eQTL/sumstats/QTS000024/QTD000429/QTD000429.all.tsv.gz	ENSG00000183955	12	122973010	C	G	chr12_122973010_C_G	40	0.108586	0.333981	-0.104768	0.108155	SNP	43	396	0.99248	ENSG00000183955	ENSG00000183955	7.147	rs73408894
QTS000024	ftp://ftp.ebi.ac.uk/pub/databases/spot/eQTL/sumstats/QTS000024/QTD000429/QTD000429.all.tsv.gz	ENSG00000184209	12	122973010	C	G	chr12_122973010_C_G	40	0.108586	0.291367	-0.136072	0.12859	SNP	43	396	0.99248	ENSG00000184209	ENSG00000184209	6.635	rs73408894
QTS000024	ftp://ftp.ebi.ac.uk/pub/databases/spot/eQTL/sumstats/QTS000024/QTD000429/QTD000429.all.tsv.gz	ENSG00000184445	12	122973010	C	G	chr12_122973010_C_G	40	0.108586	0.782104	0.0482917	0.174348	SNP	43	396	0.99248	ENSG00000184445	ENSG00000184445	1.776	rs73408894
QTS000024	ftp://ftp.ebi.ac.uk/pub/databases/spot/eQTL/sumstats/QTS000024/QTD000429/QTD000429.all.tsv.gz	ENSG00000185344	12	122973010	C	G	chr12_122973010_C_G	40	0.108586	0.122668	0.16205	0.104492	SNP	43	396	0.99248	ENSG00000185344	ENSG00000185344	1.947	rs73408894
QTS000024	ftp://ftp.ebi.ac.uk/pub/databases/spot/eQTL/sumstats/QTS000024/QTD000429/QTD000429.all.tsv.gz	ENSG00000204671	12	122973010	C	G	chr12_122973010_C_G	40	0.108586	0.535846	0.0941903	0.151851	SNP	43	396	0.99248	ENSG00000204671	ENSG00000204671	0.22	rs73408894
QTS000024	ftp://ftp.ebi.ac.uk/pub/databases/spot/eQTL/sumstats/QTS000024/QTD000429/QTD000429.all.tsv.gz	ENSG00000250091	12	122973010	C	G	chr12_122973010_C_G	40	0.108586	0.723603	-0.055687	0.157223	SNP	43	396	0.99248	ENSG00000250091	ENSG00000250091	1.366	rs73408894
QTS000024	ftp://ftp.ebi.ac.uk/pub/databases/spot/eQTL/sumstats/QTS000024/QTD000429/QTD000429.all.tsv.gz	ENSG00000255398	12	122973010	C	G	chr12_122973010_C_G	40	0.108586	0.462824	-0.119814	0.162846	SNP	43	396	0.99248	ENSG00000255398	ENSG00000255398	16.309	rs73408894
QTS000024	ftp://ftp.ebi.ac.uk/pub/databases/spot/eQTL/sumstats/QTS000024/QTD000429/QTD000429.all.tsv.gz	ENSG00000256092	12	122973010	C	G	chr12_122973010_C_G	40	0.108586	0.267688	0.181827	0.163545	SNP	43	396	0.99248	ENSG00000256092	ENSG00000256092	0.635	rs73408894
QTS000024	ftp://ftp.ebi.ac.uk/pub/databases/spot/eQTL/sumstats/QTS000024/QTD000429/QTD000429.all.tsv.gz	ENSG00000256249	12	122973010	C	G	chr12_122973010_C_G	40	0.108586	0.844008	0.0255998	0.129916	SNP	43	396	0.99248	ENSG00000256249	ENSG00000256249	0.845	rs73408894
QTS000024	ftp://ftp.ebi.ac.uk/pub/databases/spot/eQTL/sumstats/QTS000024/QTD000429/QTD000429.all.tsv.gz	ENSG00000269938	12	122973010	C	G	chr12_122973010_C_G	40	0.108586	0.4746	-0.0972714	0.13576	SNP	43	396	0.99248	ENSG00000269938	ENSG00000269938	0.82	rs73408894
QTS000024	ftp://ftp.ebi.ac.uk/pub/databases/spot/eQTL/sumstats/QTS000024/QTD000429/QTD000429.all.tsv.gz	ENSG00000269997	12	122973010	C	G	chr12_122973010_C_G	40	0.108586	0.609873	-0.0677599	0.132568	SNP	43	396	0.99248	ENSG00000269997	ENSG00000269997	0.99	rs73408894
QTS000024	ftp://ftp.ebi.ac.uk/pub/databases/spot/eQTL/sumstats/QTS000024/QTD000429/QTD000429.all.tsv.gz	ENSG00000270048	12	122973010	C	G	chr12_122973010_C_G	40	0.108586	0.301016	-0.137805	0.132864	SNP	43	396	0.99248	ENSG00000270048	ENSG00000270048	1.172	rs73408894
QTS000024	ftp://ftp.ebi.ac.uk/pub/databases/spot/eQTL/sumstats/QTS000024/QTD000429/QTD000429.all.tsv.gz	ENSG00000270061	12	122973010	C	G	chr12_122973010_C_G	40	0.108586	0.215045	0.161542	0.129844	SNP	43	396	0.99248	ENSG00000270061	ENSG00000270061	1.091	rs73408894
QTS000024	ftp://ftp.ebi.ac.uk/pub/databases/spot/eQTL/sumstats/QTS000024/QTD000429/QTD000429.all.tsv.gz	ENSG00000270095	12	122973010	C	G	chr12_122973010_C_G	40	0.108586	0.473009	-0.104217	0.144931	SNP	43	396	0.99248	ENSG00000270095	ENSG00000270095	0.736	rs73408894
QTS000024	ftp://ftp.ebi.ac.uk/pub/databases/spot/eQTL/sumstats/QTS000024/QTD000429/QTD000429.all.tsv.gz	ENSG00000270130	12	122973010	C	G	chr12_122973010_C_G	40	0.108586	0.51011	-0.0872997	0.13228	SNP	43	396	0.99248	ENSG00000270130	ENSG00000270130	0.728	rs73408894
QTS000024	ftp://ftp.ebi.ac.uk/pub/databases/spot/eQTL/sumstats/QTS000024/QTD000429/QTD000429.all.tsv.gz	ENSG00000275265	12	122973010	C	G	chr12_122973010_C_G	40	0.108586	0.561403	0.0879379	0.151142	SNP	43	396	0.99248	ENSG00000275265	ENSG00000275265	5.274	rs73408894
QTS000024	ftp://ftp.ebi.ac.uk/pub/databases/spot/eQTL/sumstats/QTS000024/QTD000429/QTD000429.all.tsv.gz	ENSG00000033030	12	122973072	C	T	chr12_122973072_C_T	96	0.280303	0.0482745	-0.175005	0.0880197	SNP	285	396	0.9781	ENSG00000033030	ENSG00000033030	17.721	rs7296418
QTS000024	ftp://ftp.ebi.ac.uk/pub/databases/spot/eQTL/sumstats/QTS000024/QTD000429/QTD000429.all.tsv.gz	ENSG00000051825	12	122973072	C	T	chr12_122973072_C_T	96	0.280303	0.00398051	-0.253698	0.0869813	SNP	285	396	0.9781	ENSG00000051825	ENSG00000051825	0.881	rs7296418
QTS000024	ftp://ftp.ebi.ac.uk/pub/databases/spot/eQTL/sumstats/QTS000024/QTD000429/QTD000429.all.tsv.gz	ENSG00000086598	12	122973072	C	T	chr12_122973072_C_T	96	0.280303	0.663281	0.0452443	0.103748	SNP	285	396	0.9781	ENSG00000086598	ENSG00000086598	115.087	rs7296418
QTS000024	ftp://ftp.ebi.ac.uk/pub/databases/spot/eQTL/sumstats/QTS000024/QTD000429/QTD000429.all.tsv.gz	ENSG00000111011	12	122973072	C	T	chr12_122973072_C_T	96	0.280303	0.25047	-0.0733954	0.0636636	SNP	285	396	0.9781	ENSG00000111011	ENSG00000111011	44.842	rs7296418
QTS000024	ftp://ftp.ebi.ac.uk/pub/databases/spot/eQTL/sumstats/QTS000024/QTD000429/QTD000429.all.tsv.gz	ENSG00000111328	12	122973072	C	T	chr12_122973072_C_T	96	0.280303	0.989421	0.000987248	0.0743545	SNP	285	396	0.9781	ENSG00000111328	ENSG00000111328	3.773	rs7296418
QTS000024	ftp://ftp.ebi.ac.uk/pub/databases/spot/eQTL/sumstats/QTS000024/QTD000429/QTD000429.all.tsv.gz	ENSG00000111358	12	122973072	C	T	chr12_122973072_C_T	96	0.280303	0.758652	0.0285187	0.09268	SNP	285	396	0.9781	ENSG00000111358	ENSG00000111358	10.411	rs7296418
QTS000024	ftp://ftp.ebi.ac.uk/pub/databases/spot/eQTL/sumstats/QTS000024/QTD000429/QTD000429.all.tsv.gz	ENSG00000111361	12	122973072	C	T	chr12_122973072_C_T	96	0.280303	0.609023	-0.0395325	0.0771588	SNP	285	396	0.9781	ENSG00000111361	ENSG00000111361	8.063	rs7296418
QTS000024	ftp://ftp.ebi.ac.uk/pub/databases/spot/eQTL/sumstats/QTS000024/QTD000429/QTD000429.all.tsv.gz	ENSG00000111364	12	122973072	C	T	chr12_122973072_C_T	96	0.280303	0.102884	0.138956	0.0847692	SNP	285	396	0.9781	ENSG00000111364	ENSG00000111364	2.073	rs7296418
QTS000024	ftp://ftp.ebi.ac.uk/pub/databases/spot/eQTL/sumstats/QTS000024/QTD000429/QTD000429.all.tsv.gz	ENSG00000119242	12	122973072	C	T	chr12_122973072_C_T	96	0.280303	0.951612	-0.00483638	0.0795903	SNP	285	396	0.9781	ENSG00000119242	ENSG00000119242	11.589	rs7296418
QTS000024	ftp://ftp.ebi.ac.uk/pub/databases/spot/eQTL/sumstats/QTS000024/QTD000429/QTD000429.all.tsv.gz	ENSG00000130779	12	122973072	C	T	chr12_122973072_C_T	96	0.280303	0.868708	-0.0160281	0.0968283	SNP	285	396	0.9781	ENSG00000130779	ENSG00000130779	29.615	rs7296418
QTS000024	ftp://ftp.ebi.ac.uk/pub/databases/spot/eQTL/sumstats/QTS000024/QTD000429/QTD000429.all.tsv.gz	ENSG00000130787	12	122973072	C	T	chr12_122973072_C_T	96	0.280303	0.783848	0.0189105	0.0688376	SNP	285	396	0.9781	ENSG00000130787	ENSG00000130787	5.849	rs7296418
QTS000024	ftp://ftp.ebi.ac.uk/pub/databases/spot/eQTL/sumstats/QTS000024/QTD000429/QTD000429.all.tsv.gz	ENSG00000130921	12	122973072	C	T	chr12_122973072_C_T	96	0.280303	0.983683	-0.00196093	0.0957519	SNP	285	396	0.9781	ENSG00000130921	ENSG00000130921	1.005	rs7296418
QTS000024	ftp://ftp.ebi.ac.uk/pub/databases/spot/eQTL/sumstats/QTS000024/QTD000429/QTD000429.all.tsv.gz	ENSG00000139697	12	122973072	C	T	chr12_122973072_C_T	96	0.280303	0.667755	0.0315559	0.0733984	SNP	285	396	0.9781	ENSG00000139697	ENSG00000139697	19.627	rs7296418
QTS000024	ftp://ftp.ebi.ac.uk/pub/databases/spot/eQTL/sumstats/QTS000024/QTD000429/QTD000429.all.tsv.gz	ENSG00000139719	12	122973072	C	T	chr12_122973072_C_T	96	0.280303	0.940963	0.00604515	0.0815141	SNP	285	396	0.9781	ENSG00000139719	ENSG00000139719	2.501	rs7296418
QTS000024	ftp://ftp.ebi.ac.uk/pub/databases/spot/eQTL/sumstats/QTS000024/QTD000429/QTD000429.all.tsv.gz	ENSG00000139722	12	122973072	C	T	chr12_122973072_C_T	96	0.280303	0.381007	-0.0727729	0.0828696	SNP	285	396	0.9781	ENSG00000139722	ENSG00000139722	10.418	rs7296418
QTS000024	ftp://ftp.ebi.ac.uk/pub/databases/spot/eQTL/sumstats/QTS000024/QTD000429/QTD000429.all.tsv.gz	ENSG00000139726	12	122973072	C	T	chr12_122973072_C_T	96	0.280303	0.174698	-0.116563	0.0855473	SNP	285	396	0.9781	ENSG00000139726	ENSG00000139726	10.041	rs7296418
QTS000024	ftp://ftp.ebi.ac.uk/pub/databases/spot/eQTL/sumstats/QTS000024/QTD000429/QTD000429.all.tsv.gz	ENSG00000150967	12	122973072	C	T	chr12_122973072_C_T	96	0.280303	0.0368664	-0.124414	0.0591709	SNP	285	396	0.9781	ENSG00000150967	ENSG00000150967	0.744	rs7296418
QTS000024	ftp://ftp.ebi.ac.uk/pub/databases/spot/eQTL/sumstats/QTS000024/QTD000429/QTD000429.all.tsv.gz	ENSG00000150977	12	122973072	C	T	chr12_122973072_C_T	96	0.280303	0.882364	0.0120461	0.0812933	SNP	285	396	0.9781	ENSG00000150977	ENSG00000150977	73.666	rs7296418
QTS000024	ftp://ftp.ebi.ac.uk/pub/databases/spot/eQTL/sumstats/QTS000024/QTD000429/QTD000429.all.tsv.gz	ENSG00000168778	12	122973072	C	T	chr12_122973072_C_T	96	0.280303	0.573148	0.0476539	0.0844273	SNP	285	396	0.9781	ENSG00000168778	ENSG00000168778	1.937	rs7296418
QTS000024	ftp://ftp.ebi.ac.uk/pub/databases/spot/eQTL/sumstats/QTS000024/QTD000429/QTD000429.all.tsv.gz	ENSG00000175727	12	122973072	C	T	chr12_122973072_C_T	96	0.280303	0.0549424	0.144868	0.0749954	SNP	285	396	0.9781	ENSG00000175727	ENSG00000175727	6.735	rs7296418
QTS000024	ftp://ftp.ebi.ac.uk/pub/databases/spot/eQTL/sumstats/QTS000024/QTD000429/QTD000429.all.tsv.gz	ENSG00000176383	12	122973072	C	T	chr12_122973072_C_T	96	0.280303	0.30003	0.0929124	0.0893978	SNP	285	396	0.9781	ENSG00000176383	ENSG00000176383	0.781	rs7296418
QTS000024	ftp://ftp.ebi.ac.uk/pub/databases/spot/eQTL/sumstats/QTS000024/QTD000429/QTD000429.all.tsv.gz	ENSG00000179195	12	122973072	C	T	chr12_122973072_C_T	96	0.280303	0.694783	0.0387724	0.0986596	SNP	285	396	0.9781	ENSG00000179195	ENSG00000179195	11.867	rs7296418
QTS000024	ftp://ftp.ebi.ac.uk/pub/databases/spot/eQTL/sumstats/QTS000024/QTD000429/QTD000429.all.tsv.gz	ENSG00000182782	12	122973072	C	T	chr12_122973072_C_T	96	0.280303	0.108546	-0.16191	0.100401	SNP	285	396	0.9781	ENSG00000182782	ENSG00000182782	30.518	rs7296418
QTS000024	ftp://ftp.ebi.ac.uk/pub/databases/spot/eQTL/sumstats/QTS000024/QTD000429/QTD000429.all.tsv.gz	ENSG00000183955	12	122973072	C	T	chr12_122973072_C_T	96	0.280303	0.916766	0.00731929	0.069939	SNP	285	396	0.9781	ENSG00000183955	ENSG00000183955	7.147	rs7296418
QTS000024	ftp://ftp.ebi.ac.uk/pub/databases/spot/eQTL/sumstats/QTS000024/QTD000429/QTD000429.all.tsv.gz	ENSG00000184209	12	122973072	C	T	chr12_122973072_C_T	96	0.280303	0.924154	-0.00793125	0.083195	SNP	285	396	0.9781	ENSG00000184209	ENSG00000184209	6.635	rs7296418
QTS000024	ftp://ftp.ebi.ac.uk/pub/databases/spot/eQTL/sumstats/QTS000024/QTD000429/QTD000429.all.tsv.gz	ENSG00000184445	12	122973072	C	T	chr12_122973072_C_T	96	0.280303	0.730755	0.0387541	0.112446	SNP	285	396	0.9781	ENSG00000184445	ENSG00000184445	1.776	rs7296418
QTS000024	ftp://ftp.ebi.ac.uk/pub/databases/spot/eQTL/sumstats/QTS000024/QTD000429/QTD000429.all.tsv.gz	ENSG00000185344	12	122973072	C	T	chr12_122973072_C_T	96	0.280303	0.0567661	-0.128781	0.0671701	SNP	285	396	0.9781	ENSG00000185344	ENSG00000185344	1.947	rs7296418
QTS000024	ftp://ftp.ebi.ac.uk/pub/databases/spot/eQTL/sumstats/QTS000024/QTD000429/QTD000429.all.tsv.gz	ENSG00000204671	12	122973072	C	T	chr12_122973072_C_T	96	0.280303	0.171122	-0.134032	0.097549	SNP	285	396	0.9781	ENSG00000204671	ENSG00000204671	0.22	rs7296418
QTS000024	ftp://ftp.ebi.ac.uk/pub/databases/spot/eQTL/sumstats/QTS000024/QTD000429/QTD000429.all.tsv.gz	ENSG00000250091	12	122973072	C	T	chr12_122973072_C_T	96	0.280303	0.31543	0.101841	0.101168	SNP	285	396	0.9781	ENSG00000250091	ENSG00000250091	1.366	rs7296418
QTS000024	ftp://ftp.ebi.ac.uk/pub/databases/spot/eQTL/sumstats/QTS000024/QTD000429/QTD000429.all.tsv.gz	ENSG00000255398	12	122973072	C	T	chr12_122973072_C_T	96	0.280303	0.0304565	-0.226509	0.103854	SNP	285	396	0.9781	ENSG00000255398	ENSG00000255398	16.309	rs7296418
QTS000024	ftp://ftp.ebi.ac.uk/pub/databases/spot/eQTL/sumstats/QTS000024/QTD000429/QTD000429.all.tsv.gz	ENSG00000256092	12	122973072	C	T	chr12_122973072_C_T	96	0.280303	0.411173	0.0870262	0.105651	SNP	285	396	0.9781	ENSG00000256092	ENSG00000256092	0.635	rs7296418
QTS000024	ftp://ftp.ebi.ac.uk/pub/databases/spot/eQTL/sumstats/QTS000024/QTD000429/QTD000429.all.tsv.gz	ENSG00000256249	12	122973072	C	T	chr12_122973072_C_T	96	0.280303	0.375976	-0.0742198	0.0836281	SNP	285	396	0.9781	ENSG00000256249	ENSG00000256249	0.845	rs7296418
QTS000024	ftp://ftp.ebi.ac.uk/pub/databases/spot/eQTL/sumstats/QTS000024/QTD000429/QTD000429.all.tsv.gz	ENSG00000269938	12	122973072	C	T	chr12_122973072_C_T	96	0.280303	0.256967	0.099367	0.0873834	SNP	285	396	0.9781	ENSG00000269938	ENSG00000269938	0.82	rs7296418
QTS000024	ftp://ftp.ebi.ac.uk/pub/databases/spot/eQTL/sumstats/QTS000024/QTD000429/QTD000429.all.tsv.gz	ENSG00000269997	12	122973072	C	T	chr12_122973072_C_T	96	0.280303	0.55073	0.051102	0.0854871	SNP	285	396	0.9781	ENSG00000269997	ENSG00000269997	0.99	rs7296418
QTS000024	ftp://ftp.ebi.ac.uk/pub/databases/spot/eQTL/sumstats/QTS000024/QTD000429/QTD000429.all.tsv.gz	ENSG00000270048	12	122973072	C	T	chr12_122973072_C_T	96	0.280303	0.0196399	0.199325	0.0846797	SNP	285	396	0.9781	ENSG00000270048	ENSG00000270048	1.172	rs7296418
QTS000024	ftp://ftp.ebi.ac.uk/pub/databases/spot/eQTL/sumstats/QTS000024/QTD000429/QTD000429.all.tsv.gz	ENSG00000270061	12	122973072	C	T	chr12_122973072_C_T	96	0.280303	0.257998	0.0950989	0.083812	SNP	285	396	0.9781	ENSG00000270061	ENSG00000270061	1.091	rs7296418
QTS000024	ftp://ftp.ebi.ac.uk/pub/databases/spot/eQTL/sumstats/QTS000024/QTD000429/QTD000429.all.tsv.gz	ENSG00000270095	12	122973072	C	T	chr12_122973072_C_T	96	0.280303	0.613175	-0.0473754	0.0935505	SNP	285	396	0.9781	ENSG00000270095	ENSG00000270095	0.736	rs7296418
QTS000024	ftp://ftp.ebi.ac.uk/pub/databases/spot/eQTL/sumstats/QTS000024/QTD000429/QTD000429.all.tsv.gz	ENSG00000270130	12	122973072	C	T	chr12_122973072_C_T	96	0.280303	0.139536	-0.126013	0.0849162	SNP	285	396	0.9781	ENSG00000270130	ENSG00000270130	0.728	rs7296418
QTS000024	ftp://ftp.ebi.ac.uk/pub/databases/spot/eQTL/sumstats/QTS000024/QTD000429/QTD000429.all.tsv.gz	ENSG00000275265	12	122973072	C	T	chr12_122973072_C_T	96	0.280303	0.671648	-0.0414095	0.0975326	SNP	285	396	0.9781	ENSG00000275265	ENSG00000275265	5.274	rs7296418
QTS000024	ftp://ftp.ebi.ac.uk/pub/databases/spot/eQTL/sumstats/QTS000024/QTD000429/QTD000429.all.tsv.gz	ENSG00000033030	12	122973597	A	C	chr12_122973597_A_C	39	0.103535	0.156335	0.207388	0.145703	SNP	41	396	0.93853	ENSG00000033030	ENSG00000033030	17.721	rs868504209
QTS000024	ftp://ftp.ebi.ac.uk/pub/databases/spot/eQTL/sumstats/QTS000024/QTD000429/QTD000429.all.tsv.gz	ENSG00000051825	12	122973597	A	C	chr12_122973597_A_C	39	0.103535	0.93767	0.0114742	0.146529	SNP	41	396	0.93853	ENSG00000051825	ENSG00000051825	0.881	rs868504209
QTS000024	ftp://ftp.ebi.ac.uk/pub/databases/spot/eQTL/sumstats/QTS000024/QTD000429/QTD000429.all.tsv.gz	ENSG00000086598	12	122973597	A	C	chr12_122973597_A_C	39	0.103535	0.426397	-0.136029	0.170645	SNP	41	396	0.93853	ENSG00000086598	ENSG00000086598	115.087	rs868504209
QTS000024	ftp://ftp.ebi.ac.uk/pub/databases/spot/eQTL/sumstats/QTS000024/QTD000429/QTD000429.all.tsv.gz	ENSG00000111011	12	122973597	A	C	chr12_122973597_A_C	39	0.103535	0.195211	0.136167	0.104738	SNP	41	396	0.93853	ENSG00000111011	ENSG00000111011	44.842	rs868504209
QTS000024	ftp://ftp.ebi.ac.uk/pub/databases/spot/eQTL/sumstats/QTS000024/QTD000429/QTD000429.all.tsv.gz	ENSG00000111328	12	122973597	A	C	chr12_122973597_A_C	39	0.103535	0.555203	-0.0723054	0.12233	SNP	41	396	0.93853	ENSG00000111328	ENSG00000111328	3.773	rs868504209
QTS000024	ftp://ftp.ebi.ac.uk/pub/databases/spot/eQTL/sumstats/QTS000024/QTD000429/QTD000429.all.tsv.gz	ENSG00000111358	12	122973597	A	C	chr12_122973597_A_C	39	0.103535	0.107729	0.245024	0.151586	SNP	41	396	0.93853	ENSG00000111358	ENSG00000111358	10.411	rs868504209
QTS000024	ftp://ftp.ebi.ac.uk/pub/databases/spot/eQTL/sumstats/QTS000024/QTD000429/QTD000429.all.tsv.gz	ENSG00000111361	12	122973597	A	C	chr12_122973597_A_C	39	0.103535	0.99999	-1.52054e-06	0.127156	SNP	41	396	0.93853	ENSG00000111361	ENSG00000111361	8.063	rs868504209
QTS000024	ftp://ftp.ebi.ac.uk/pub/databases/spot/eQTL/sumstats/QTS000024/QTD000429/QTD000429.all.tsv.gz	ENSG00000111364	12	122973597	A	C	chr12_122973597_A_C	39	0.103535	0.0929628	0.235646	0.139535	SNP	41	396	0.93853	ENSG00000111364	ENSG00000111364	2.073	rs868504209
QTS000024	ftp://ftp.ebi.ac.uk/pub/databases/spot/eQTL/sumstats/QTS000024/QTD000429/QTD000429.all.tsv.gz	ENSG00000119242	12	122973597	A	C	chr12_122973597_A_C	39	0.103535	0.382093	-0.114598	0.130796	SNP	41	396	0.93853	ENSG00000119242	ENSG00000119242	11.589	rs868504209
QTS000024	ftp://ftp.ebi.ac.uk/pub/databases/spot/eQTL/sumstats/QTS000024/QTD000429/QTD000429.all.tsv.gz	ENSG00000130779	12	122973597	A	C	chr12_122973597_A_C	39	0.103535	0.231089	-0.190858	0.158842	SNP	41	396	0.93853	ENSG00000130779	ENSG00000130779	29.615	rs868504209
QTS000024	ftp://ftp.ebi.ac.uk/pub/databases/spot/eQTL/sumstats/QTS000024/QTD000429/QTD000429.all.tsv.gz	ENSG00000130787	12	122973597	A	C	chr12_122973597_A_C	39	0.103535	0.800124	0.0287441	0.113365	SNP	41	396	0.93853	ENSG00000130787	ENSG00000130787	5.849	rs868504209
QTS000024	ftp://ftp.ebi.ac.uk/pub/databases/spot/eQTL/sumstats/QTS000024/QTD000429/QTD000429.all.tsv.gz	ENSG00000130921	12	122973597	A	C	chr12_122973597_A_C	39	0.103535	0.219313	0.193556	0.157033	SNP	41	396	0.93853	ENSG00000130921	ENSG00000130921	1.005	rs868504209
QTS000024	ftp://ftp.ebi.ac.uk/pub/databases/spot/eQTL/sumstats/QTS000024/QTD000429/QTD000429.all.tsv.gz	ENSG00000139697	12	122973597	A	C	chr12_122973597_A_C	39	0.103535	0.377789	0.106692	0.120675	SNP	41	396	0.93853	ENSG00000139697	ENSG00000139697	19.627	rs868504209
QTS000024	ftp://ftp.ebi.ac.uk/pub/databases/spot/eQTL/sumstats/QTS000024/QTD000429/QTD000429.all.tsv.gz	ENSG00000139719	12	122973597	A	C	chr12_122973597_A_C	39	0.103535	0.549042	0.0805056	0.134107	SNP	41	396	0.93853	ENSG00000139719	ENSG00000139719	2.501	rs868504209
QTS000024	ftp://ftp.ebi.ac.uk/pub/databases/spot/eQTL/sumstats/QTS000024/QTD000429/QTD000429.all.tsv.gz	ENSG00000139722	12	122973597	A	C	chr12_122973597_A_C	39	0.103535	0.339921	0.130525	0.136415	SNP	41	396	0.93853	ENSG00000139722	ENSG00000139722	10.418	rs868504209
QTS000024	ftp://ftp.ebi.ac.uk/pub/databases/spot/eQTL/sumstats/QTS000024/QTD000429/QTD000429.all.tsv.gz	ENSG00000139726	12	122973597	A	C	chr12_122973597_A_C	39	0.103535	0.489941	-0.0978246	0.141406	SNP	41	396	0.93853	ENSG00000139726	ENSG00000139726	10.041	rs868504209
QTS000024	ftp://ftp.ebi.ac.uk/pub/databases/spot/eQTL/sumstats/QTS000024/QTD000429/QTD000429.all.tsv.gz	ENSG00000150967	12	122973597	A	C	chr12_122973597_A_C	39	0.103535	0.742054	0.0324961	0.0985828	SNP	41	396	0.93853	ENSG00000150967	ENSG00000150967	0.744	rs868504209
QTS000024	ftp://ftp.ebi.ac.uk/pub/databases/spot/eQTL/sumstats/QTS000024/QTD000429/QTD000429.all.tsv.gz	ENSG00000150977	12	122973597	A	C	chr12_122973597_A_C	39	0.103535	0.604227	-0.069464	0.133782	SNP	41	396	0.93853	ENSG00000150977	ENSG00000150977	73.666	rs868504209
QTS000024	ftp://ftp.ebi.ac.uk/pub/databases/spot/eQTL/sumstats/QTS000024/QTD000429/QTD000429.all.tsv.gz	ENSG00000168778	12	122973597	A	C	chr12_122973597_A_C	39	0.103535	0.780914	-0.0387518	0.139126	SNP	41	396	0.93853	ENSG00000168778	ENSG00000168778	1.937	rs868504209
QTS000024	ftp://ftp.ebi.ac.uk/pub/databases/spot/eQTL/sumstats/QTS000024/QTD000429/QTD000429.all.tsv.gz	ENSG00000175727	12	122973597	A	C	chr12_122973597_A_C	39	0.103535	0.425858	0.0993914	0.124538	SNP	41	396	0.93853	ENSG00000175727	ENSG00000175727	6.735	rs868504209
QTS000024	ftp://ftp.ebi.ac.uk/pub/databases/spot/eQTL/sumstats/QTS000024/QTD000429/QTD000429.all.tsv.gz	ENSG00000176383	12	122973597	A	C	chr12_122973597_A_C	39	0.103535	0.908996	0.0169003	0.147648	SNP	41	396	0.93853	ENSG00000176383	ENSG00000176383	0.781	rs868504209
QTS000024	ftp://ftp.ebi.ac.uk/pub/databases/spot/eQTL/sumstats/QTS000024/QTD000429/QTD000429.all.tsv.gz	ENSG00000179195	12	122973597	A	C	chr12_122973597_A_C	39	0.103535	0.211476	-0.20294	0.161846	SNP	41	396	0.93853	ENSG00000179195	ENSG00000179195	11.867	rs868504209
QTS000024	ftp://ftp.ebi.ac.uk/pub/databases/spot/eQTL/sumstats/QTS000024/QTD000429/QTD000429.all.tsv.gz	ENSG00000182782	12	122973597	A	C	chr12_122973597_A_C	39	0.103535	0.872246	0.0268114	0.166498	SNP	41	396	0.93853	ENSG00000182782	ENSG00000182782	30.518	rs868504209
QTS000024	ftp://ftp.ebi.ac.uk/pub/databases/spot/eQTL/sumstats/QTS000024/QTD000429/QTD000429.all.tsv.gz	ENSG00000183955	12	122973597	A	C	chr12_122973597_A_C	39	0.103535	0.366778	-0.103977	0.114922	SNP	41	396	0.93853	ENSG00000183955	ENSG00000183955	7.147	rs868504209
QTS000024	ftp://ftp.ebi.ac.uk/pub/databases/spot/eQTL/sumstats/QTS000024/QTD000429/QTD000429.all.tsv.gz	ENSG00000184209	12	122973597	A	C	chr12_122973597_A_C	39	0.103535	0.313974	-0.137953	0.136628	SNP	41	396	0.93853	ENSG00000184209	ENSG00000184209	6.635	rs868504209
QTS000024	ftp://ftp.ebi.ac.uk/pub/databases/spot/eQTL/sumstats/QTS000024/QTD000429/QTD000429.all.tsv.gz	ENSG00000184445	12	122973597	A	C	chr12_122973597_A_C	39	0.103535	0.766051	0.0551841	0.18519	SNP	41	396	0.93853	ENSG00000184445	ENSG00000184445	1.776	rs868504209
QTS000024	ftp://ftp.ebi.ac.uk/pub/databases/spot/eQTL/sumstats/QTS000024/QTD000429/QTD000429.all.tsv.gz	ENSG00000185344	12	122973597	A	C	chr12_122973597_A_C	39	0.103535	0.206855	0.140905	0.111234	SNP	41	396	0.93853	ENSG00000185344	ENSG00000185344	1.947	rs868504209
QTS000024	ftp://ftp.ebi.ac.uk/pub/databases/spot/eQTL/sumstats/QTS000024/QTD000429/QTD000429.all.tsv.gz	ENSG00000204671	12	122973597	A	C	chr12_122973597_A_C	39	0.103535	0.539158	0.0992403	0.161302	SNP	41	396	0.93853	ENSG00000204671	ENSG00000204671	0.22	rs868504209
QTS000024	ftp://ftp.ebi.ac.uk/pub/databases/spot/eQTL/sumstats/QTS000024/QTD000429/QTD000429.all.tsv.gz	ENSG00000250091	12	122973597	A	C	chr12_122973597_A_C	39	0.103535	0.47571	-0.119232	0.16683	SNP	41	396	0.93853	ENSG00000250091	ENSG00000250091	1.366	rs868504209
QTS000024	ftp://ftp.ebi.ac.uk/pub/databases/spot/eQTL/sumstats/QTS000024/QTD000429/QTD000429.all.tsv.gz	ENSG00000255398	12	122973597	A	C	chr12_122973597_A_C	39	0.103535	0.38702	-0.149905	0.17288	SNP	41	396	0.93853	ENSG00000255398	ENSG00000255398	16.309	rs868504209
QTS000024	ftp://ftp.ebi.ac.uk/pub/databases/spot/eQTL/sumstats/QTS000024/QTD000429/QTD000429.all.tsv.gz	ENSG00000256092	12	122973597	A	C	chr12_122973597_A_C	39	0.103535	0.251911	0.19962	0.173681	SNP	41	396	0.93853	ENSG00000256092	ENSG00000256092	0.635	rs868504209
QTS000024	ftp://ftp.ebi.ac.uk/pub/databases/spot/eQTL/sumstats/QTS000024/QTD000429/QTD000429.all.tsv.gz	ENSG00000256249	12	122973597	A	C	chr12_122973597_A_C	39	0.103535	0.974644	-0.00439276	0.138014	SNP	41	396	0.93853	ENSG00000256249	ENSG00000256249	0.845	rs868504209
QTS000024	ftp://ftp.ebi.ac.uk/pub/databases/spot/eQTL/sumstats/QTS000024/QTD000429/QTD000429.all.tsv.gz	ENSG00000269938	12	122973597	A	C	chr12_122973597_A_C	39	0.103535	0.46067	-0.106603	0.144194	SNP	41	396	0.93853	ENSG00000269938	ENSG00000269938	0.82	rs868504209
QTS000024	ftp://ftp.ebi.ac.uk/pub/databases/spot/eQTL/sumstats/QTS000024/QTD000429/QTD000429.all.tsv.gz	ENSG00000269997	12	122973597	A	C	chr12_122973597_A_C	39	0.103535	0.602734	-0.0734164	0.140812	SNP	41	396	0.93853	ENSG00000269997	ENSG00000269997	0.99	rs868504209
QTS000024	ftp://ftp.ebi.ac.uk/pub/databases/spot/eQTL/sumstats/QTS000024/QTD000429/QTD000429.all.tsv.gz	ENSG00000270048	12	122973597	A	C	chr12_122973597_A_C	39	0.103535	0.100158	-0.23217	0.140501	SNP	41	396	0.93853	ENSG00000270048	ENSG00000270048	1.172	rs868504209
QTS000024	ftp://ftp.ebi.ac.uk/pub/databases/spot/eQTL/sumstats/QTS000024/QTD000429/QTD000429.all.tsv.gz	ENSG00000270061	12	122973597	A	C	chr12_122973597_A_C	39	0.103535	0.299351	0.143729	0.138097	SNP	41	396	0.93853	ENSG00000270061	ENSG00000270061	1.091	rs868504209
QTS000024	ftp://ftp.ebi.ac.uk/pub/databases/spot/eQTL/sumstats/QTS000024/QTD000429/QTD000429.all.tsv.gz	ENSG00000270095	12	122973597	A	C	chr12_122973597_A_C	39	0.103535	0.267501	-0.17089	0.153647	SNP	41	396	0.93853	ENSG00000270095	ENSG00000270095	0.736	rs868504209
QTS000024	ftp://ftp.ebi.ac.uk/pub/databases/spot/eQTL/sumstats/QTS000024/QTD000429/QTD000429.all.tsv.gz	ENSG00000270130	12	122973597	A	C	chr12_122973597_A_C	39	0.103535	0.364539	-0.12759	0.140361	SNP	41	396	0.93853	ENSG00000270130	ENSG00000270130	0.728	rs868504209
QTS000024	ftp://ftp.ebi.ac.uk/pub/databases/spot/eQTL/sumstats/QTS000024/QTD000429/QTD000429.all.tsv.gz	ENSG00000275265	12	122973597	A	C	chr12_122973597_A_C	39	0.103535	0.405518	0.133723	0.16039	SNP	41	396	0.93853	ENSG00000275265	ENSG00000275265	5.274	rs868504209
QTS000024	ftp://ftp.ebi.ac.uk/pub/databases/spot/eQTL/sumstats/QTS000024/QTD000429/QTD000429.all.tsv.gz	ENSG00000033030	12	122973609	AC	A	chr12_122973609_AC_A	8	0.020202	0.405311	0.255634	0.306477	INDEL	8	396	0.72975	ENSG00000033030	ENSG00000033030	17.721	rs1477318227
QTS000024	ftp://ftp.ebi.ac.uk/pub/databases/spot/eQTL/sumstats/QTS000024/QTD000429/QTD000429.all.tsv.gz	ENSG00000051825	12	122973609	AC	A	chr12_122973609_AC_A	8	0.020202	0.578564	-0.170756	0.306851	INDEL	8	396	0.72975	ENSG00000051825	ENSG00000051825	0.881	rs1477318227
QTS000024	ftp://ftp.ebi.ac.uk/pub/databases/spot/eQTL/sumstats/QTS000024/QTD000429/QTD000429.all.tsv.gz	ENSG00000086598	12	122973609	AC	A	chr12_122973609_AC_A	8	0.020202	0.325311	-0.352408	0.35732	INDEL	8	396	0.72975	ENSG00000086598	ENSG00000086598	115.087	rs1477318227
QTS000024	ftp://ftp.ebi.ac.uk/pub/databases/spot/eQTL/sumstats/QTS000024/QTD000429/QTD000429.all.tsv.gz	ENSG00000111011	12	122973609	AC	A	chr12_122973609_AC_A	8	0.020202	0.349183	0.206487	0.219999	INDEL	8	396	0.72975	ENSG00000111011	ENSG00000111011	44.842	rs1477318227
QTS000024	ftp://ftp.ebi.ac.uk/pub/databases/spot/eQTL/sumstats/QTS000024/QTD000429/QTD000429.all.tsv.gz	ENSG00000111328	12	122973609	AC	A	chr12_122973609_AC_A	8	0.020202	0.0462824	0.509341	0.253854	INDEL	8	396	0.72975	ENSG00000111328	ENSG00000111328	3.773	rs1477318227
QTS000024	ftp://ftp.ebi.ac.uk/pub/databases/spot/eQTL/sumstats/QTS000024/QTD000429/QTD000429.all.tsv.gz	ENSG00000111358	12	122973609	AC	A	chr12_122973609_AC_A	8	0.020202	0.957782	-0.0169612	0.31996	INDEL	8	396	0.72975	ENSG00000111358	ENSG00000111358	10.411	rs1477318227
QTS000024	ftp://ftp.ebi.ac.uk/pub/databases/spot/eQTL/sumstats/QTS000024/QTD000429/QTD000429.all.tsv.gz	ENSG00000111361	12	122973609	AC	A	chr12_122973609_AC_A	8	0.020202	0.380668	-0.233705	0.26594	INDEL	8	396	0.72975	ENSG00000111361	ENSG00000111361	8.063	rs1477318227
QTS000024	ftp://ftp.ebi.ac.uk/pub/databases/spot/eQTL/sumstats/QTS000024/QTD000429/QTD000429.all.tsv.gz	ENSG00000111364	12	122973609	AC	A	chr12_122973609_AC_A	8	0.020202	0.263974	0.329099	0.293711	INDEL	8	396	0.72975	ENSG00000111364	ENSG00000111364	2.073	rs1477318227
QTS000024	ftp://ftp.ebi.ac.uk/pub/databases/spot/eQTL/sumstats/QTS000024/QTD000429/QTD000429.all.tsv.gz	ENSG00000119242	12	122973609	AC	A	chr12_122973609_AC_A	8	0.020202	0.705763	-0.103837	0.274597	INDEL	8	396	0.72975	ENSG00000119242	ENSG00000119242	11.589	rs1477318227
QTS000024	ftp://ftp.ebi.ac.uk/pub/databases/spot/eQTL/sumstats/QTS000024/QTD000429/QTD000429.all.tsv.gz	ENSG00000130779	12	122973609	AC	A	chr12_122973609_AC_A	8	0.020202	0.467346	0.243071	0.333739	INDEL	8	396	0.72975	ENSG00000130779	ENSG00000130779	29.615	rs1477318227
QTS000024	ftp://ftp.ebi.ac.uk/pub/databases/spot/eQTL/sumstats/QTS000024/QTD000429/QTD000429.all.tsv.gz	ENSG00000130787	12	122973609	AC	A	chr12_122973609_AC_A	8	0.020202	0.870988	-0.0386447	0.237621	INDEL	8	396	0.72975	ENSG00000130787	ENSG00000130787	5.849	rs1477318227
QTS000024	ftp://ftp.ebi.ac.uk/pub/databases/spot/eQTL/sumstats/QTS000024/QTD000429/QTD000429.all.tsv.gz	ENSG00000130921	12	122973609	AC	A	chr12_122973609_AC_A	8	0.020202	0.695272	-0.129604	0.330344	INDEL	8	396	0.72975	ENSG00000130921	ENSG00000130921	1.005	rs1477318227
QTS000024	ftp://ftp.ebi.ac.uk/pub/databases/spot/eQTL/sumstats/QTS000024/QTD000429/QTD000429.all.tsv.gz	ENSG00000139697	12	122973609	AC	A	chr12_122973609_AC_A	8	0.020202	0.222836	-0.308765	0.252429	INDEL	8	396	0.72975	ENSG00000139697	ENSG00000139697	19.627	rs1477318227
QTS000024	ftp://ftp.ebi.ac.uk/pub/databases/spot/eQTL/sumstats/QTS000024/QTD000429/QTD000429.all.tsv.gz	ENSG00000139719	12	122973609	AC	A	chr12_122973609_AC_A	8	0.020202	0.387623	0.243148	0.280771	INDEL	8	396	0.72975	ENSG00000139719	ENSG00000139719	2.501	rs1477318227
QTS000024	ftp://ftp.ebi.ac.uk/pub/databases/spot/eQTL/sumstats/QTS000024/QTD000429/QTD000429.all.tsv.gz	ENSG00000139722	12	122973609	AC	A	chr12_122973609_AC_A	8	0.020202	0.81071	0.0687373	0.286577	INDEL	8	396	0.72975	ENSG00000139722	ENSG00000139722	10.418	rs1477318227
QTS000024	ftp://ftp.ebi.ac.uk/pub/databases/spot/eQTL/sumstats/QTS000024/QTD000429/QTD000429.all.tsv.gz	ENSG00000139726	12	122973609	AC	A	chr12_122973609_AC_A	8	0.020202	0.0967607	-0.491656	0.294522	INDEL	8	396	0.72975	ENSG00000139726	ENSG00000139726	10.041	rs1477318227
QTS000024	ftp://ftp.ebi.ac.uk/pub/databases/spot/eQTL/sumstats/QTS000024/QTD000429/QTD000429.all.tsv.gz	ENSG00000150967	12	122973609	AC	A	chr12_122973609_AC_A	8	0.020202	0.507164	0.137186	0.206428	INDEL	8	396	0.72975	ENSG00000150967	ENSG00000150967	0.744	rs1477318227
QTS000024	ftp://ftp.ebi.ac.uk/pub/databases/spot/eQTL/sumstats/QTS000024/QTD000429/QTD000429.all.tsv.gz	ENSG00000150977	12	122973609	AC	A	chr12_122973609_AC_A	8	0.020202	0.359327	0.257263	0.279951	INDEL	8	396	0.72975	ENSG00000150977	ENSG00000150977	73.666	rs1477318227
QTS000024	ftp://ftp.ebi.ac.uk/pub/databases/spot/eQTL/sumstats/QTS000024/QTD000429/QTD000429.all.tsv.gz	ENSG00000168778	12	122973609	AC	A	chr12_122973609_AC_A	8	0.020202	0.263409	0.326059	0.290652	INDEL	8	396	0.72975	ENSG00000168778	ENSG00000168778	1.937	rs1477318227
QTS000024	ftp://ftp.ebi.ac.uk/pub/databases/spot/eQTL/sumstats/QTS000024/QTD000429/QTD000429.all.tsv.gz	ENSG00000175727	12	122973609	AC	A	chr12_122973609_AC_A	8	0.020202	0.309056	-0.265953	0.260728	INDEL	8	396	0.72975	ENSG00000175727	ENSG00000175727	6.735	rs1477318227
QTS000024	ftp://ftp.ebi.ac.uk/pub/databases/spot/eQTL/sumstats/QTS000024/QTD000429/QTD000429.all.tsv.gz	ENSG00000176383	12	122973609	AC	A	chr12_122973609_AC_A	8	0.020202	0.188312	-0.406716	0.307997	INDEL	8	396	0.72975	ENSG00000176383	ENSG00000176383	0.781	rs1477318227
QTS000024	ftp://ftp.ebi.ac.uk/pub/databases/spot/eQTL/sumstats/QTS000024/QTD000429/QTD000429.all.tsv.gz	ENSG00000179195	12	122973609	AC	A	chr12_122973609_AC_A	8	0.020202	0.963943	-0.0154209	0.34066	INDEL	8	396	0.72975	ENSG00000179195	ENSG00000179195	11.867	rs1477318227
QTS000024	ftp://ftp.ebi.ac.uk/pub/databases/spot/eQTL/sumstats/QTS000024/QTD000429/QTD000429.all.tsv.gz	ENSG00000182782	12	122973609	AC	A	chr12_122973609_AC_A	8	0.020202	0.361134	0.318764	0.348185	INDEL	8	396	0.72975	ENSG00000182782	ENSG00000182782	30.518	rs1477318227
QTS000024	ftp://ftp.ebi.ac.uk/pub/databases/spot/eQTL/sumstats/QTS000024/QTD000429/QTD000429.all.tsv.gz	ENSG00000183955	12	122973609	AC	A	chr12_122973609_AC_A	8	0.020202	0.172339	0.329053	0.240169	INDEL	8	396	0.72975	ENSG00000183955	ENSG00000183955	7.147	rs1477318227
QTS000024	ftp://ftp.ebi.ac.uk/pub/databases/spot/eQTL/sumstats/QTS000024/QTD000429/QTD000429.all.tsv.gz	ENSG00000184209	12	122973609	AC	A	chr12_122973609_AC_A	8	0.020202	0.77214	0.0832561	0.287084	INDEL	8	396	0.72975	ENSG00000184209	ENSG00000184209	6.635	rs1477318227
QTS000024	ftp://ftp.ebi.ac.uk/pub/databases/spot/eQTL/sumstats/QTS000024/QTD000429/QTD000429.all.tsv.gz	ENSG00000184445	12	122973609	AC	A	chr12_122973609_AC_A	8	0.020202	0.0371035	-0.805609	0.383632	INDEL	8	396	0.72975	ENSG00000184445	ENSG00000184445	1.776	rs1477318227
QTS000024	ftp://ftp.ebi.ac.uk/pub/databases/spot/eQTL/sumstats/QTS000024/QTD000429/QTD000429.all.tsv.gz	ENSG00000185344	12	122973609	AC	A	chr12_122973609_AC_A	8	0.020202	0.626584	-0.114043	0.233999	INDEL	8	396	0.72975	ENSG00000185344	ENSG00000185344	1.947	rs1477318227
QTS000024	ftp://ftp.ebi.ac.uk/pub/databases/spot/eQTL/sumstats/QTS000024/QTD000429/QTD000429.all.tsv.gz	ENSG00000204671	12	122973609	AC	A	chr12_122973609_AC_A	8	0.020202	0.497983	0.229503	0.337992	INDEL	8	396	0.72975	ENSG00000204671	ENSG00000204671	0.22	rs1477318227
QTS000024	ftp://ftp.ebi.ac.uk/pub/databases/spot/eQTL/sumstats/QTS000024/QTD000429/QTD000429.all.tsv.gz	ENSG00000250091	12	122973609	AC	A	chr12_122973609_AC_A	8	0.020202	0.390642	-0.300686	0.349434	INDEL	8	396	0.72975	ENSG00000250091	ENSG00000250091	1.366	rs1477318227
QTS000024	ftp://ftp.ebi.ac.uk/pub/databases/spot/eQTL/sumstats/QTS000024/QTD000429/QTD000429.all.tsv.gz	ENSG00000255398	12	122973609	AC	A	chr12_122973609_AC_A	8	0.020202	0.739357	-0.120944	0.362966	INDEL	8	396	0.72975	ENSG00000255398	ENSG00000255398	16.309	rs1477318227
QTS000024	ftp://ftp.ebi.ac.uk/pub/databases/spot/eQTL/sumstats/QTS000024/QTD000429/QTD000429.all.tsv.gz	ENSG00000256092	12	122973609	AC	A	chr12_122973609_AC_A	8	0.020202	0.418258	-0.295848	0.364668	INDEL	8	396	0.72975	ENSG00000256092	ENSG00000256092	0.635	rs1477318227
QTS000024	ftp://ftp.ebi.ac.uk/pub/databases/spot/eQTL/sumstats/QTS000024/QTD000429/QTD000429.all.tsv.gz	ENSG00000256249	12	122973609	AC	A	chr12_122973609_AC_A	8	0.020202	0.114806	0.455219	0.287294	INDEL	8	396	0.72975	ENSG00000256249	ENSG00000256249	0.845	rs1477318227
QTS000024	ftp://ftp.ebi.ac.uk/pub/databases/spot/eQTL/sumstats/QTS000024/QTD000429/QTD000429.all.tsv.gz	ENSG00000269938	12	122973609	AC	A	chr12_122973609_AC_A	8	0.020202	0.628193	0.146724	0.302468	INDEL	8	396	0.72975	ENSG00000269938	ENSG00000269938	0.82	rs1477318227
QTS000024	ftp://ftp.ebi.ac.uk/pub/databases/spot/eQTL/sumstats/QTS000024/QTD000429/QTD000429.all.tsv.gz	ENSG00000269997	12	122973609	AC	A	chr12_122973609_AC_A	8	0.020202	0.996652	-0.00124092	0.295342	INDEL	8	396	0.72975	ENSG00000269997	ENSG00000269997	0.99	rs1477318227
QTS000024	ftp://ftp.ebi.ac.uk/pub/databases/spot/eQTL/sumstats/QTS000024/QTD000429/QTD000429.all.tsv.gz	ENSG00000270048	12	122973609	AC	A	chr12_122973609_AC_A	8	0.020202	0.441366	-0.228521	0.296178	INDEL	8	396	0.72975	ENSG00000270048	ENSG00000270048	1.172	rs1477318227
QTS000024	ftp://ftp.ebi.ac.uk/pub/databases/spot/eQTL/sumstats/QTS000024/QTD000429/QTD000429.all.tsv.gz	ENSG00000270061	12	122973609	AC	A	chr12_122973609_AC_A	8	0.020202	0.779823	-0.0812522	0.290226	INDEL	8	396	0.72975	ENSG00000270061	ENSG00000270061	1.091	rs1477318227
QTS000024	ftp://ftp.ebi.ac.uk/pub/databases/spot/eQTL/sumstats/QTS000024/QTD000429/QTD000429.all.tsv.gz	ENSG00000270095	12	122973609	AC	A	chr12_122973609_AC_A	8	0.020202	0.77025	-0.0944817	0.323035	INDEL	8	396	0.72975	ENSG00000270095	ENSG00000270095	0.736	rs1477318227
QTS000024	ftp://ftp.ebi.ac.uk/pub/databases/spot/eQTL/sumstats/QTS000024/QTD000429/QTD000429.all.tsv.gz	ENSG00000270130	12	122973609	AC	A	chr12_122973609_AC_A	8	0.020202	0.5228	-0.188566	0.294512	INDEL	8	396	0.72975	ENSG00000270130	ENSG00000270130	0.728	rs1477318227
QTS000024	ftp://ftp.ebi.ac.uk/pub/databases/spot/eQTL/sumstats/QTS000024/QTD000429/QTD000429.all.tsv.gz	ENSG00000275265	12	122973609	AC	A	chr12_122973609_AC_A	8	0.020202	0.945179	-0.0231902	0.33679	INDEL	8	396	0.72975	ENSG00000275265	ENSG00000275265	5.274	rs1477318227
QTS000024	ftp://ftp.ebi.ac.uk/pub/databases/spot/eQTL/sumstats/QTS000024/QTD000429/QTD000429.all.tsv.gz	ENSG00000033030	12	122974911	C	G	chr12_122974911_C_G	37	0.10101	0.212328	0.173979	0.13901	SNP	40	396	0.98554	ENSG00000033030	ENSG00000033030	17.721	rs58025094
QTS000024	ftp://ftp.ebi.ac.uk/pub/databases/spot/eQTL/sumstats/QTS000024/QTD000429/QTD000429.all.tsv.gz	ENSG00000051825	12	122974911	C	G	chr12_122974911_C_G	37	0.10101	0.957772	0.0074033	0.139626	SNP	40	396	0.98554	ENSG00000051825	ENSG00000051825	0.881	rs58025094
QTS000024	ftp://ftp.ebi.ac.uk/pub/databases/spot/eQTL/sumstats/QTS000024/QTD000429/QTD000429.all.tsv.gz	ENSG00000086598	12	122974911	C	G	chr12_122974911_C_G	37	0.10101	0.449758	-0.123184	0.162631	SNP	40	396	0.98554	ENSG00000086598	ENSG00000086598	115.087	rs58025094
QTS000024	ftp://ftp.ebi.ac.uk/pub/databases/spot/eQTL/sumstats/QTS000024/QTD000429/QTD000429.all.tsv.gz	ENSG00000111011	12	122974911	C	G	chr12_122974911_C_G	37	0.10101	0.044657	0.200481	0.0991612	SNP	40	396	0.98554	ENSG00000111011	ENSG00000111011	44.842	rs58025094
QTS000024	ftp://ftp.ebi.ac.uk/pub/databases/spot/eQTL/sumstats/QTS000024/QTD000429/QTD000429.all.tsv.gz	ENSG00000111328	12	122974911	C	G	chr12_122974911_C_G	37	0.10101	0.296389	-0.121819	0.116329	SNP	40	396	0.98554	ENSG00000111328	ENSG00000111328	3.773	rs58025094
QTS000024	ftp://ftp.ebi.ac.uk/pub/databases/spot/eQTL/sumstats/QTS000024/QTD000429/QTD000429.all.tsv.gz	ENSG00000111358	12	122974911	C	G	chr12_122974911_C_G	37	0.10101	0.35737	0.133917	0.145133	SNP	40	396	0.98554	ENSG00000111358	ENSG00000111358	10.411	rs58025094
QTS000024	ftp://ftp.ebi.ac.uk/pub/databases/spot/eQTL/sumstats/QTS000024/QTD000429/QTD000429.all.tsv.gz	ENSG00000111361	12	122974911	C	G	chr12_122974911_C_G	37	0.10101	0.833713	-0.0254707	0.121149	SNP	40	396	0.98554	ENSG00000111361	ENSG00000111361	8.063	rs58025094
QTS000024	ftp://ftp.ebi.ac.uk/pub/databases/spot/eQTL/sumstats/QTS000024/QTD000429/QTD000429.all.tsv.gz	ENSG00000111364	12	122974911	C	G	chr12_122974911_C_G	37	0.10101	0.346207	0.126236	0.133667	SNP	40	396	0.98554	ENSG00000111364	ENSG00000111364	2.073	rs58025094
QTS000024	ftp://ftp.ebi.ac.uk/pub/databases/spot/eQTL/sumstats/QTS000024/QTD000429/QTD000429.all.tsv.gz	ENSG00000119242	12	122974911	C	G	chr12_122974911_C_G	37	0.10101	0.889473	-0.0173798	0.124887	SNP	40	396	0.98554	ENSG00000119242	ENSG00000119242	11.589	rs58025094
QTS000024	ftp://ftp.ebi.ac.uk/pub/databases/spot/eQTL/sumstats/QTS000024/QTD000429/QTD000429.all.tsv.gz	ENSG00000130779	12	122974911	C	G	chr12_122974911_C_G	37	0.10101	0.629067	-0.0734765	0.151857	SNP	40	396	0.98554	ENSG00000130779	ENSG00000130779	29.615	rs58025094
QTS000024	ftp://ftp.ebi.ac.uk/pub/databases/spot/eQTL/sumstats/QTS000024/QTD000429/QTD000429.all.tsv.gz	ENSG00000130787	12	122974911	C	G	chr12_122974911_C_G	37	0.10101	0.987685	-0.0016699	0.108042	SNP	40	396	0.98554	ENSG00000130787	ENSG00000130787	5.849	rs58025094
QTS000024	ftp://ftp.ebi.ac.uk/pub/databases/spot/eQTL/sumstats/QTS000024/QTD000429/QTD000429.all.tsv.gz	ENSG00000130921	12	122974911	C	G	chr12_122974911_C_G	37	0.10101	0.503774	0.10053	0.15007	SNP	40	396	0.98554	ENSG00000130921	ENSG00000130921	1.005	rs58025094
QTS000024	ftp://ftp.ebi.ac.uk/pub/databases/spot/eQTL/sumstats/QTS000024/QTD000429/QTD000429.all.tsv.gz	ENSG00000139697	12	122974911	C	G	chr12_122974911_C_G	37	0.10101	0.708378	0.0431524	0.11519	SNP	40	396	0.98554	ENSG00000139697	ENSG00000139697	19.627	rs58025094
QTS000024	ftp://ftp.ebi.ac.uk/pub/databases/spot/eQTL/sumstats/QTS000024/QTD000429/QTD000429.all.tsv.gz	ENSG00000139719	12	122974911	C	G	chr12_122974911_C_G	37	0.10101	0.65795	0.0566952	0.127845	SNP	40	396	0.98554	ENSG00000139719	ENSG00000139719	2.501	rs58025094
QTS000024	ftp://ftp.ebi.ac.uk/pub/databases/spot/eQTL/sumstats/QTS000024/QTD000429/QTD000429.all.tsv.gz	ENSG00000139722	12	122974911	C	G	chr12_122974911_C_G	37	0.10101	0.274491	0.142364	0.129886	SNP	40	396	0.98554	ENSG00000139722	ENSG00000139722	10.418	rs58025094
QTS000024	ftp://ftp.ebi.ac.uk/pub/databases/spot/eQTL/sumstats/QTS000024/QTD000429/QTD000429.all.tsv.gz	ENSG00000139726	12	122974911	C	G	chr12_122974911_C_G	37	0.10101	0.719354	-0.0485373	0.134872	SNP	40	396	0.98554	ENSG00000139726	ENSG00000139726	10.041	rs58025094
QTS000024	ftp://ftp.ebi.ac.uk/pub/databases/spot/eQTL/sumstats/QTS000024/QTD000429/QTD000429.all.tsv.gz	ENSG00000150967	12	122974911	C	G	chr12_122974911_C_G	37	0.10101	0.474152	0.0672995	0.0938337	SNP	40	396	0.98554	ENSG00000150967	ENSG00000150967	0.744	rs58025094
QTS000024	ftp://ftp.ebi.ac.uk/pub/databases/spot/eQTL/sumstats/QTS000024/QTD000429/QTD000429.all.tsv.gz	ENSG00000150977	12	122974911	C	G	chr12_122974911_C_G	37	0.10101	0.509527	-0.0842083	0.127421	SNP	40	396	0.98554	ENSG00000150977	ENSG00000150977	73.666	rs58025094
QTS000024	ftp://ftp.ebi.ac.uk/pub/databases/spot/eQTL/sumstats/QTS000024/QTD000429/QTD000429.all.tsv.gz	ENSG00000168778	12	122974911	C	G	chr12_122974911_C_G	37	0.10101	0.317553	-0.132531	0.132236	SNP	40	396	0.98554	ENSG00000168778	ENSG00000168778	1.937	rs58025094
QTS000024	ftp://ftp.ebi.ac.uk/pub/databases/spot/eQTL/sumstats/QTS000024/QTD000429/QTD000429.all.tsv.gz	ENSG00000175727	12	122974911	C	G	chr12_122974911_C_G	37	0.10101	0.525628	0.0755113	0.118745	SNP	40	396	0.98554	ENSG00000175727	ENSG00000175727	6.735	rs58025094
QTS000024	ftp://ftp.ebi.ac.uk/pub/databases/spot/eQTL/sumstats/QTS000024/QTD000429/QTD000429.all.tsv.gz	ENSG00000176383	12	122974911	C	G	chr12_122974911_C_G	37	0.10101	0.880526	0.0211751	0.140687	SNP	40	396	0.98554	ENSG00000176383	ENSG00000176383	0.781	rs58025094
QTS000024	ftp://ftp.ebi.ac.uk/pub/databases/spot/eQTL/sumstats/QTS000024/QTD000429/QTD000429.all.tsv.gz	ENSG00000179195	12	122974911	C	G	chr12_122974911_C_G	37	0.10101	0.276067	-0.168653	0.154379	SNP	40	396	0.98554	ENSG00000179195	ENSG00000179195	11.867	rs58025094
QTS000024	ftp://ftp.ebi.ac.uk/pub/databases/spot/eQTL/sumstats/QTS000024/QTD000429/QTD000429.all.tsv.gz	ENSG00000182782	12	122974911	C	G	chr12_122974911_C_G	37	0.10101	0.918555	0.016246	0.158659	SNP	40	396	0.98554	ENSG00000182782	ENSG00000182782	30.518	rs58025094
QTS000024	ftp://ftp.ebi.ac.uk/pub/databases/spot/eQTL/sumstats/QTS000024/QTD000429/QTD000429.all.tsv.gz	ENSG00000183955	12	122974911	C	G	chr12_122974911_C_G	37	0.10101	0.375805	-0.0972297	0.109515	SNP	40	396	0.98554	ENSG00000183955	ENSG00000183955	7.147	rs58025094
QTS000024	ftp://ftp.ebi.ac.uk/pub/databases/spot/eQTL/sumstats/QTS000024/QTD000429/QTD000429.all.tsv.gz	ENSG00000184209	12	122974911	C	G	chr12_122974911_C_G	37	0.10101	0.245644	-0.151498	0.130071	SNP	40	396	0.98554	ENSG00000184209	ENSG00000184209	6.635	rs58025094
QTS000024	ftp://ftp.ebi.ac.uk/pub/databases/spot/eQTL/sumstats/QTS000024/QTD000429/QTD000429.all.tsv.gz	ENSG00000184445	12	122974911	C	G	chr12_122974911_C_G	37	0.10101	0.871084	-0.0286818	0.176494	SNP	40	396	0.98554	ENSG00000184445	ENSG00000184445	1.776	rs58025094
QTS000024	ftp://ftp.ebi.ac.uk/pub/databases/spot/eQTL/sumstats/QTS000024/QTD000429/QTD000429.all.tsv.gz	ENSG00000185344	12	122974911	C	G	chr12_122974911_C_G	37	0.10101	0.311006	0.107848	0.106157	SNP	40	396	0.98554	ENSG00000185344	ENSG00000185344	1.947	rs58025094
QTS000024	ftp://ftp.ebi.ac.uk/pub/databases/spot/eQTL/sumstats/QTS000024/QTD000429/QTD000429.all.tsv.gz	ENSG00000204671	12	122974911	C	G	chr12_122974911_C_G	37	0.10101	0.831259	0.0328286	0.153842	SNP	40	396	0.98554	ENSG00000204671	ENSG00000204671	0.22	rs58025094
QTS000024	ftp://ftp.ebi.ac.uk/pub/databases/spot/eQTL/sumstats/QTS000024/QTD000429/QTD000429.all.tsv.gz	ENSG00000250091	12	122974911	C	G	chr12_122974911_C_G	37	0.10101	0.890982	-0.0218482	0.159182	SNP	40	396	0.98554	ENSG00000250091	ENSG00000250091	1.366	rs58025094
QTS000024	ftp://ftp.ebi.ac.uk/pub/databases/spot/eQTL/sumstats/QTS000024/QTD000429/QTD000429.all.tsv.gz	ENSG00000255398	12	122974911	C	G	chr12_122974911_C_G	37	0.10101	0.507008	-0.109609	0.164873	SNP	40	396	0.98554	ENSG00000255398	ENSG00000255398	16.309	rs58025094
QTS000024	ftp://ftp.ebi.ac.uk/pub/databases/spot/eQTL/sumstats/QTS000024/QTD000429/QTD000429.all.tsv.gz	ENSG00000256092	12	122974911	C	G	chr12_122974911_C_G	37	0.10101	0.247655	0.191926	0.165486	SNP	40	396	0.98554	ENSG00000256092	ENSG00000256092	0.635	rs58025094
QTS000024	ftp://ftp.ebi.ac.uk/pub/databases/spot/eQTL/sumstats/QTS000024/QTD000429/QTD000429.all.tsv.gz	ENSG00000256249	12	122974911	C	G	chr12_122974911_C_G	37	0.10101	0.824382	0.0292218	0.131493	SNP	40	396	0.98554	ENSG00000256249	ENSG00000256249	0.845	rs58025094
QTS000024	ftp://ftp.ebi.ac.uk/pub/databases/spot/eQTL/sumstats/QTS000024/QTD000429/QTD000429.all.tsv.gz	ENSG00000269938	12	122974911	C	G	chr12_122974911_C_G	37	0.10101	0.497747	-0.0933703	0.137432	SNP	40	396	0.98554	ENSG00000269938	ENSG00000269938	0.82	rs58025094
QTS000024	ftp://ftp.ebi.ac.uk/pub/databases/spot/eQTL/sumstats/QTS000024/QTD000429/QTD000429.all.tsv.gz	ENSG00000269997	12	122974911	C	G	chr12_122974911_C_G	37	0.10101	0.533445	-0.0836914	0.134134	SNP	40	396	0.98554	ENSG00000269997	ENSG00000269997	0.99	rs58025094
QTS000024	ftp://ftp.ebi.ac.uk/pub/databases/spot/eQTL/sumstats/QTS000024/QTD000429/QTD000429.all.tsv.gz	ENSG00000270048	12	122974911	C	G	chr12_122974911_C_G	37	0.10101	0.412923	-0.11048	0.134628	SNP	40	396	0.98554	ENSG00000270048	ENSG00000270048	1.172	rs58025094
QTS000024	ftp://ftp.ebi.ac.uk/pub/databases/spot/eQTL/sumstats/QTS000024/QTD000429/QTD000429.all.tsv.gz	ENSG00000270061	12	122974911	C	G	chr12_122974911_C_G	37	0.10101	0.381896	0.11544	0.131703	SNP	40	396	0.98554	ENSG00000270061	ENSG00000270061	1.091	rs58025094
QTS000024	ftp://ftp.ebi.ac.uk/pub/databases/spot/eQTL/sumstats/QTS000024/QTD000429/QTD000429.all.tsv.gz	ENSG00000270095	12	122974911	C	G	chr12_122974911_C_G	37	0.10101	0.484069	-0.102869	0.146705	SNP	40	396	0.98554	ENSG00000270095	ENSG00000270095	0.736	rs58025094
QTS000024	ftp://ftp.ebi.ac.uk/pub/databases/spot/eQTL/sumstats/QTS000024/QTD000429/QTD000429.all.tsv.gz	ENSG00000270130	12	122974911	C	G	chr12_122974911_C_G	37	0.10101	0.637227	-0.0632819	0.133968	SNP	40	396	0.98554	ENSG00000270130	ENSG00000270130	0.728	rs58025094
QTS000024	ftp://ftp.ebi.ac.uk/pub/databases/spot/eQTL/sumstats/QTS000024/QTD000429/QTD000429.all.tsv.gz	ENSG00000275265	12	122974911	C	G	chr12_122974911_C_G	37	0.10101	0.513665	0.100089	0.152944	SNP	40	396	0.98554	ENSG00000275265	ENSG00000275265	5.274	rs58025094
QTS000024	ftp://ftp.ebi.ac.uk/pub/databases/spot/eQTL/sumstats/QTS000024/QTD000429/QTD000429.all.tsv.gz	ENSG00000033030	12	122975183	C	G	chr12_122975183_C_G	38	0.103535	0.21799	0.171231	0.138521	SNP	41	396	0.99029	ENSG00000033030	ENSG00000033030	17.721	rs75980290
QTS000024	ftp://ftp.ebi.ac.uk/pub/databases/spot/eQTL/sumstats/QTS000024/QTD000429/QTD000429.all.tsv.gz	ENSG00000051825	12	122975183	C	G	chr12_122975183_C_G	38	0.103535	0.993464	0.00114124	0.139121	SNP	41	396	0.99029	ENSG00000051825	ENSG00000051825	0.881	rs75980290
QTS000024	ftp://ftp.ebi.ac.uk/pub/databases/spot/eQTL/sumstats/QTS000024/QTD000429/QTD000429.all.tsv.gz	ENSG00000086598	12	122975183	C	G	chr12_122975183_C_G	38	0.103535	0.388843	-0.139901	0.161966	SNP	41	396	0.99029	ENSG00000086598	ENSG00000086598	115.087	rs75980290
QTS000024	ftp://ftp.ebi.ac.uk/pub/databases/spot/eQTL/sumstats/QTS000024/QTD000429/QTD000429.all.tsv.gz	ENSG00000111011	12	122975183	C	G	chr12_122975183_C_G	38	0.103535	0.0333368	0.211562	0.0986673	SNP	41	396	0.99029	ENSG00000111011	ENSG00000111011	44.842	rs75980290
QTS000024	ftp://ftp.ebi.ac.uk/pub/databases/spot/eQTL/sumstats/QTS000024/QTD000429/QTD000429.all.tsv.gz	ENSG00000111328	12	122975183	C	G	chr12_122975183_C_G	38	0.103535	0.333472	-0.112444	0.115956	SNP	41	396	0.99029	ENSG00000111328	ENSG00000111328	3.773	rs75980290
QTS000024	ftp://ftp.ebi.ac.uk/pub/databases/spot/eQTL/sumstats/QTS000024/QTD000429/QTD000429.all.tsv.gz	ENSG00000111358	12	122975183	C	G	chr12_122975183_C_G	38	0.103535	0.336761	0.139244	0.144577	SNP	41	396	0.99029	ENSG00000111358	ENSG00000111358	10.411	rs75980290
QTS000024	ftp://ftp.ebi.ac.uk/pub/databases/spot/eQTL/sumstats/QTS000024/QTD000429/QTD000429.all.tsv.gz	ENSG00000111361	12	122975183	C	G	chr12_122975183_C_G	38	0.103535	0.905712	-0.0143189	0.12072	SNP	41	396	0.99029	ENSG00000111361	ENSG00000111361	8.063	rs75980290
QTS000024	ftp://ftp.ebi.ac.uk/pub/databases/spot/eQTL/sumstats/QTS000024/QTD000429/QTD000429.all.tsv.gz	ENSG00000111364	12	122975183	C	G	chr12_122975183_C_G	38	0.103535	0.358642	0.122579	0.133199	SNP	41	396	0.99029	ENSG00000111364	ENSG00000111364	2.073	rs75980290
QTS000024	ftp://ftp.ebi.ac.uk/pub/databases/spot/eQTL/sumstats/QTS000024/QTD000429/QTD000429.all.tsv.gz	ENSG00000119242	12	122975183	C	G	chr12_122975183_C_G	38	0.103535	0.84915	-0.0237002	0.124429	SNP	41	396	0.99029	ENSG00000119242	ENSG00000119242	11.589	rs75980290
QTS000024	ftp://ftp.ebi.ac.uk/pub/databases/spot/eQTL/sumstats/QTS000024/QTD000429/QTD000429.all.tsv.gz	ENSG00000130779	12	122975183	C	G	chr12_122975183_C_G	38	0.103535	0.537529	-0.0934268	0.151245	SNP	41	396	0.99029	ENSG00000130779	ENSG00000130779	29.615	rs75980290
QTS000024	ftp://ftp.ebi.ac.uk/pub/databases/spot/eQTL/sumstats/QTS000024/QTD000429/QTD000429.all.tsv.gz	ENSG00000130787	12	122975183	C	G	chr12_122975183_C_G	38	0.103535	0.943883	0.00758784	0.107649	SNP	41	396	0.99029	ENSG00000130787	ENSG00000130787	5.849	rs75980290
QTS000024	ftp://ftp.ebi.ac.uk/pub/databases/spot/eQTL/sumstats/QTS000024/QTD000429/QTD000429.all.tsv.gz	ENSG00000130921	12	122975183	C	G	chr12_122975183_C_G	38	0.103535	0.421651	0.120358	0.149444	SNP	41	396	0.99029	ENSG00000130921	ENSG00000130921	1.005	rs75980290
QTS000024	ftp://ftp.ebi.ac.uk/pub/databases/spot/eQTL/sumstats/QTS000024/QTD000429/QTD000429.all.tsv.gz	ENSG00000139697	12	122975183	C	G	chr12_122975183_C_G	38	0.103535	0.695876	0.044933	0.114769	SNP	41	396	0.99029	ENSG00000139697	ENSG00000139697	19.627	rs75980290
QTS000024	ftp://ftp.ebi.ac.uk/pub/databases/spot/eQTL/sumstats/QTS000024/QTD000429/QTD000429.all.tsv.gz	ENSG00000139719	12	122975183	C	G	chr12_122975183_C_G	38	0.103535	0.73789	0.0427027	0.12741	SNP	41	396	0.99029	ENSG00000139719	ENSG00000139719	2.501	rs75980290
QTS000024	ftp://ftp.ebi.ac.uk/pub/databases/spot/eQTL/sumstats/QTS000024/QTD000429/QTD000429.all.tsv.gz	ENSG00000139722	12	122975183	C	G	chr12_122975183_C_G	38	0.103535	0.307959	0.132366	0.12947	SNP	41	396	0.99029	ENSG00000139722	ENSG00000139722	10.418	rs75980290
QTS000024	ftp://ftp.ebi.ac.uk/pub/databases/spot/eQTL/sumstats/QTS000024/QTD000429/QTD000429.all.tsv.gz	ENSG00000139726	12	122975183	C	G	chr12_122975183_C_G	38	0.103535	0.612042	-0.0682469	0.134336	SNP	41	396	0.99029	ENSG00000139726	ENSG00000139726	10.041	rs75980290
QTS000024	ftp://ftp.ebi.ac.uk/pub/databases/spot/eQTL/sumstats/QTS000024/QTD000429/QTD000429.all.tsv.gz	ENSG00000150967	12	122975183	C	G	chr12_122975183_C_G	38	0.103535	0.400987	0.0786631	0.093444	SNP	41	396	0.99029	ENSG00000150967	ENSG00000150967	0.744	rs75980290
QTS000024	ftp://ftp.ebi.ac.uk/pub/databases/spot/eQTL/sumstats/QTS000024/QTD000429/QTD000429.all.tsv.gz	ENSG00000150977	12	122975183	C	G	chr12_122975183_C_G	38	0.103535	0.611732	-0.0645868	0.12702	SNP	41	396	0.99029	ENSG00000150977	ENSG00000150977	73.666	rs75980290
QTS000024	ftp://ftp.ebi.ac.uk/pub/databases/spot/eQTL/sumstats/QTS000024/QTD000429/QTD000429.all.tsv.gz	ENSG00000168778	12	122975183	C	G	chr12_122975183_C_G	38	0.103535	0.338893	-0.126365	0.131787	SNP	41	396	0.99029	ENSG00000168778	ENSG00000168778	1.937	rs75980290
QTS000024	ftp://ftp.ebi.ac.uk/pub/databases/spot/eQTL/sumstats/QTS000024/QTD000429/QTD000429.all.tsv.gz	ENSG00000175727	12	122975183	C	G	chr12_122975183_C_G	38	0.103535	0.488135	0.0821734	0.118289	SNP	41	396	0.99029	ENSG00000175727	ENSG00000175727	6.735	rs75980290
QTS000024	ftp://ftp.ebi.ac.uk/pub/databases/spot/eQTL/sumstats/QTS000024/QTD000429/QTD000429.all.tsv.gz	ENSG00000176383	12	122975183	C	G	chr12_122975183_C_G	38	0.103535	0.983616	-0.00288278	0.140186	SNP	41	396	0.99029	ENSG00000176383	ENSG00000176383	0.781	rs75980290
QTS000024	ftp://ftp.ebi.ac.uk/pub/databases/spot/eQTL/sumstats/QTS000024/QTD000429/QTD000429.all.tsv.gz	ENSG00000179195	12	122975183	C	G	chr12_122975183_C_G	38	0.103535	0.284391	-0.165167	0.153836	SNP	41	396	0.99029	ENSG00000179195	ENSG00000179195	11.867	rs75980290
QTS000024	ftp://ftp.ebi.ac.uk/pub/databases/spot/eQTL/sumstats/QTS000024/QTD000429/QTD000429.all.tsv.gz	ENSG00000182782	12	122975183	C	G	chr12_122975183_C_G	38	0.103535	0.878568	0.0241857	0.158078	SNP	41	396	0.99029	ENSG00000182782	ENSG00000182782	30.518	rs75980290
QTS000024	ftp://ftp.ebi.ac.uk/pub/databases/spot/eQTL/sumstats/QTS000024/QTD000429/QTD000429.all.tsv.gz	ENSG00000183955	12	122975183	C	G	chr12_122975183_C_G	38	0.103535	0.291874	-0.115242	0.109021	SNP	41	396	0.99029	ENSG00000183955	ENSG00000183955	7.147	rs75980290
QTS000024	ftp://ftp.ebi.ac.uk/pub/databases/spot/eQTL/sumstats/QTS000024/QTD000429/QTD000429.all.tsv.gz	ENSG00000184209	12	122975183	C	G	chr12_122975183_C_G	38	0.103535	0.280764	-0.140272	0.129665	SNP	41	396	0.99029	ENSG00000184209	ENSG00000184209	6.635	rs75980290
QTS000024	ftp://ftp.ebi.ac.uk/pub/databases/spot/eQTL/sumstats/QTS000024/QTD000429/QTD000429.all.tsv.gz	ENSG00000184445	12	122975183	C	G	chr12_122975183_C_G	38	0.103535	0.9513	-0.0107556	0.175864	SNP	41	396	0.99029	ENSG00000184445	ENSG00000184445	1.776	rs75980290
QTS000024	ftp://ftp.ebi.ac.uk/pub/databases/spot/eQTL/sumstats/QTS000024/QTD000429/QTD000429.all.tsv.gz	ENSG00000185344	12	122975183	C	G	chr12_122975183_C_G	38	0.103535	0.304543	0.108898	0.105764	SNP	41	396	0.99029	ENSG00000185344	ENSG00000185344	1.947	rs75980290
QTS000024	ftp://ftp.ebi.ac.uk/pub/databases/spot/eQTL/sumstats/QTS000024/QTD000429/QTD000429.all.tsv.gz	ENSG00000204671	12	122975183	C	G	chr12_122975183_C_G	38	0.103535	0.710064	0.0570605	0.153245	SNP	41	396	0.99029	ENSG00000204671	ENSG00000204671	0.22	rs75980290
QTS000024	ftp://ftp.ebi.ac.uk/pub/databases/spot/eQTL/sumstats/QTS000024/QTD000429/QTD000429.all.tsv.gz	ENSG00000250091	12	122975183	C	G	chr12_122975183_C_G	38	0.103535	0.790844	-0.0421201	0.158583	SNP	41	396	0.99029	ENSG00000250091	ENSG00000250091	1.366	rs75980290
QTS000024	ftp://ftp.ebi.ac.uk/pub/databases/spot/eQTL/sumstats/QTS000024/QTD000429/QTD000429.all.tsv.gz	ENSG00000255398	12	122975183	C	G	chr12_122975183_C_G	38	0.103535	0.484555	-0.115046	0.164253	SNP	41	396	0.99029	ENSG00000255398	ENSG00000255398	16.309	rs75980290
QTS000024	ftp://ftp.ebi.ac.uk/pub/databases/spot/eQTL/sumstats/QTS000024/QTD000429/QTD000429.all.tsv.gz	ENSG00000256092	12	122975183	C	G	chr12_122975183_C_G	38	0.103535	0.231081	0.19807	0.164842	SNP	41	396	0.99029	ENSG00000256092	ENSG00000256092	0.635	rs75980290
QTS000024	ftp://ftp.ebi.ac.uk/pub/databases/spot/eQTL/sumstats/QTS000024/QTD000429/QTD000429.all.tsv.gz	ENSG00000256249	12	122975183	C	G	chr12_122975183_C_G	38	0.103535	0.827739	0.0285504	0.131017	SNP	41	396	0.99029	ENSG00000256249	ENSG00000256249	0.845	rs75980290
QTS000024	ftp://ftp.ebi.ac.uk/pub/databases/spot/eQTL/sumstats/QTS000024/QTD000429/QTD000429.all.tsv.gz	ENSG00000269938	12	122975183	C	G	chr12_122975183_C_G	38	0.103535	0.506747	-0.0910958	0.136941	SNP	41	396	0.99029	ENSG00000269938	ENSG00000269938	0.82	rs75980290
QTS000024	ftp://ftp.ebi.ac.uk/pub/databases/spot/eQTL/sumstats/QTS000024/QTD000429/QTD000429.all.tsv.gz	ENSG00000269997	12	122975183	C	G	chr12_122975183_C_G	38	0.103535	0.488326	-0.0927784	0.133614	SNP	41	396	0.99029	ENSG00000269997	ENSG00000269997	0.99	rs75980290
QTS000024	ftp://ftp.ebi.ac.uk/pub/databases/spot/eQTL/sumstats/QTS000024/QTD000429/QTD000429.all.tsv.gz	ENSG00000270048	12	122975183	C	G	chr12_122975183_C_G	38	0.103535	0.44419	-0.102882	0.134171	SNP	41	396	0.99029	ENSG00000270048	ENSG00000270048	1.172	rs75980290
QTS000024	ftp://ftp.ebi.ac.uk/pub/databases/spot/eQTL/sumstats/QTS000024/QTD000429/QTD000429.all.tsv.gz	ENSG00000270061	12	122975183	C	G	chr12_122975183_C_G	38	0.103535	0.410729	0.108221	0.131257	SNP	41	396	0.99029	ENSG00000270061	ENSG00000270061	1.091	rs75980290
QTS000024	ftp://ftp.ebi.ac.uk/pub/databases/spot/eQTL/sumstats/QTS000024/QTD000429/QTD000429.all.tsv.gz	ENSG00000270095	12	122975183	C	G	chr12_122975183_C_G	38	0.103535	0.532989	-0.0913298	0.146213	SNP	41	396	0.99029	ENSG00000270095	ENSG00000270095	0.736	rs75980290
QTS000024	ftp://ftp.ebi.ac.uk/pub/databases/spot/eQTL/sumstats/QTS000024/QTD000429/QTD000429.all.tsv.gz	ENSG00000270130	12	122975183	C	G	chr12_122975183_C_G	38	0.103535	0.645375	-0.0615315	0.133486	SNP	41	396	0.99029	ENSG00000270130	ENSG00000270130	0.728	rs75980290
QTS000024	ftp://ftp.ebi.ac.uk/pub/databases/spot/eQTL/sumstats/QTS000024/QTD000429/QTD000429.all.tsv.gz	ENSG00000275265	12	122975183	C	G	chr12_122975183_C_G	38	0.103535	0.486254	0.106304	0.152365	SNP	41	396	0.99029	ENSG00000275265	ENSG00000275265	5.274	rs75980290
QTS000024	ftp://ftp.ebi.ac.uk/pub/databases/spot/eQTL/sumstats/QTS000024/QTD000429/QTD000429.all.tsv.gz	ENSG00000033030	12	122975750	TAGAG	T	chr12_122975750_TAGAG_T	54	0.151515	0.0187118	-0.303352	0.127869	INDEL	60	396	0.97799	ENSG00000033030	ENSG00000033030	17.721	rs148367749
QTS000024	ftp://ftp.ebi.ac.uk/pub/databases/spot/eQTL/sumstats/QTS000024/QTD000429/QTD000429.all.tsv.gz	ENSG00000033030	12	122975750	TAGAG	T	chr12_122975750_TAGAG_T	54	0.151515	0.0187118	-0.303352	0.127869	INDEL	60	396	0.97799	ENSG00000033030	ENSG00000033030	17.721	rs80324678
QTS000024	ftp://ftp.ebi.ac.uk/pub/databases/spot/eQTL/sumstats/QTS000024/QTD000429/QTD000429.all.tsv.gz	ENSG00000051825	12	122975750	TAGAG	T	chr12_122975750_TAGAG_T	54	0.151515	0.0792635	-0.22722	0.12875	INDEL	60	396	0.97799	ENSG00000051825	ENSG00000051825	0.881	rs148367749
QTS000024	ftp://ftp.ebi.ac.uk/pub/databases/spot/eQTL/sumstats/QTS000024/QTD000429/QTD000429.all.tsv.gz	ENSG00000051825	12	122975750	TAGAG	T	chr12_122975750_TAGAG_T	54	0.151515	0.0792635	-0.22722	0.12875	INDEL	60	396	0.97799	ENSG00000051825	ENSG00000051825	0.881	rs80324678
QTS000024	ftp://ftp.ebi.ac.uk/pub/databases/spot/eQTL/sumstats/QTS000024/QTD000429/QTD000429.all.tsv.gz	ENSG00000086598	12	122975750	TAGAG	T	chr12_122975750_TAGAG_T	54	0.151515	0.507336	0.1005	0.151288	INDEL	60	396	0.97799	ENSG00000086598	ENSG00000086598	115.087	rs148367749
QTS000024	ftp://ftp.ebi.ac.uk/pub/databases/spot/eQTL/sumstats/QTS000024/QTD000429/QTD000429.all.tsv.gz	ENSG00000086598	12	122975750	TAGAG	T	chr12_122975750_TAGAG_T	54	0.151515	0.507336	0.1005	0.151288	INDEL	60	396	0.97799	ENSG00000086598	ENSG00000086598	115.087	rs80324678
QTS000024	ftp://ftp.ebi.ac.uk/pub/databases/spot/eQTL/sumstats/QTS000024/QTD000429/QTD000429.all.tsv.gz	ENSG00000111011	12	122975750	TAGAG	T	chr12_122975750_TAGAG_T	54	0.151515	0.564243	-0.0538041	0.093151	INDEL	60	396	0.97799	ENSG00000111011	ENSG00000111011	44.842	rs148367749
QTS000024	ftp://ftp.ebi.ac.uk/pub/databases/spot/eQTL/sumstats/QTS000024/QTD000429/QTD000429.all.tsv.gz	ENSG00000111011	12	122975750	TAGAG	T	chr12_122975750_TAGAG_T	54	0.151515	0.564243	-0.0538041	0.093151	INDEL	60	396	0.97799	ENSG00000111011	ENSG00000111011	44.842	rs80324678
QTS000024	ftp://ftp.ebi.ac.uk/pub/databases/spot/eQTL/sumstats/QTS000024/QTD000429/QTD000429.all.tsv.gz	ENSG00000111328	12	122975750	TAGAG	T	chr12_122975750_TAGAG_T	54	0.151515	0.178806	0.14571	0.107964	INDEL	60	396	0.97799	ENSG00000111328	ENSG00000111328	3.773	rs148367749
QTS000024	ftp://ftp.ebi.ac.uk/pub/databases/spot/eQTL/sumstats/QTS000024/QTD000429/QTD000429.all.tsv.gz	ENSG00000111328	12	122975750	TAGAG	T	chr12_122975750_TAGAG_T	54	0.151515	0.178806	0.14571	0.107964	INDEL	60	396	0.97799	ENSG00000111328	ENSG00000111328	3.773	rs80324678
QTS000024	ftp://ftp.ebi.ac.uk/pub/databases/spot/eQTL/sumstats/QTS000024/QTD000429/QTD000429.all.tsv.gz	ENSG00000111358	12	122975750	TAGAG	T	chr12_122975750_TAGAG_T	54	0.151515	0.223827	0.164442	0.134728	INDEL	60	396	0.97799	ENSG00000111358	ENSG00000111358	10.411	rs148367749
QTS000024	ftp://ftp.ebi.ac.uk/pub/databases/spot/eQTL/sumstats/QTS000024/QTD000429/QTD000429.all.tsv.gz	ENSG00000111358	12	122975750	TAGAG	T	chr12_122975750_TAGAG_T	54	0.151515	0.223827	0.164442	0.134728	INDEL	60	396	0.97799	ENSG00000111358	ENSG00000111358	10.411	rs80324678
QTS000024	ftp://ftp.ebi.ac.uk/pub/databases/spot/eQTL/sumstats/QTS000024/QTD000429/QTD000429.all.tsv.gz	ENSG00000111361	12	122975750	TAGAG	T	chr12_122975750_TAGAG_T	54	0.151515	0.404212	0.0940214	0.112458	INDEL	60	396	0.97799	ENSG00000111361	ENSG00000111361	8.063	rs148367749
QTS000024	ftp://ftp.ebi.ac.uk/pub/databases/spot/eQTL/sumstats/QTS000024/QTD000429/QTD000429.all.tsv.gz	ENSG00000111361	12	122975750	TAGAG	T	chr12_122975750_TAGAG_T	54	0.151515	0.404212	0.0940214	0.112458	INDEL	60	396	0.97799	ENSG00000111361	ENSG00000111361	8.063	rs80324678
QTS000024	ftp://ftp.ebi.ac.uk/pub/databases/spot/eQTL/sumstats/QTS000024/QTD000429/QTD000429.all.tsv.gz	ENSG00000111364	12	122975750	TAGAG	T	chr12_122975750_TAGAG_T	54	0.151515	0.946225	0.00841552	0.1246	INDEL	60	396	0.97799	ENSG00000111364	ENSG00000111364	2.073	rs148367749
QTS000024	ftp://ftp.ebi.ac.uk/pub/databases/spot/eQTL/sumstats/QTS000024/QTD000429/QTD000429.all.tsv.gz	ENSG00000111364	12	122975750	TAGAG	T	chr12_122975750_TAGAG_T	54	0.151515	0.946225	0.00841552	0.1246	INDEL	60	396	0.97799	ENSG00000111364	ENSG00000111364	2.073	rs80324678
QTS000024	ftp://ftp.ebi.ac.uk/pub/databases/spot/eQTL/sumstats/QTS000024/QTD000429/QTD000429.all.tsv.gz	ENSG00000119242	12	122975750	TAGAG	T	chr12_122975750_TAGAG_T	54	0.151515	0.720994	0.041527	0.1161	INDEL	60	396	0.97799	ENSG00000119242	ENSG00000119242	11.589	rs148367749
QTS000024	ftp://ftp.ebi.ac.uk/pub/databases/spot/eQTL/sumstats/QTS000024/QTD000429/QTD000429.all.tsv.gz	ENSG00000119242	12	122975750	TAGAG	T	chr12_122975750_TAGAG_T	54	0.151515	0.720994	0.041527	0.1161	INDEL	60	396	0.97799	ENSG00000119242	ENSG00000119242	11.589	rs80324678
QTS000024	ftp://ftp.ebi.ac.uk/pub/databases/spot/eQTL/sumstats/QTS000024/QTD000429/QTD000429.all.tsv.gz	ENSG00000130779	12	122975750	TAGAG	T	chr12_122975750_TAGAG_T	54	0.151515	0.148844	0.203688	0.1405	INDEL	60	396	0.97799	ENSG00000130779	ENSG00000130779	29.615	rs148367749
QTS000024	ftp://ftp.ebi.ac.uk/pub/databases/spot/eQTL/sumstats/QTS000024/QTD000429/QTD000429.all.tsv.gz	ENSG00000130779	12	122975750	TAGAG	T	chr12_122975750_TAGAG_T	54	0.151515	0.148844	0.203688	0.1405	INDEL	60	396	0.97799	ENSG00000130779	ENSG00000130779	29.615	rs80324678
QTS000024	ftp://ftp.ebi.ac.uk/pub/databases/spot/eQTL/sumstats/QTS000024/QTD000429/QTD000429.all.tsv.gz	ENSG00000130787	12	122975750	TAGAG	T	chr12_122975750_TAGAG_T	54	0.151515	0.922627	-0.00977142	0.100467	INDEL	60	396	0.97799	ENSG00000130787	ENSG00000130787	5.849	rs148367749
QTS000024	ftp://ftp.ebi.ac.uk/pub/databases/spot/eQTL/sumstats/QTS000024/QTD000429/QTD000429.all.tsv.gz	ENSG00000130787	12	122975750	TAGAG	T	chr12_122975750_TAGAG_T	54	0.151515	0.922627	-0.00977142	0.100467	INDEL	60	396	0.97799	ENSG00000130787	ENSG00000130787	5.849	rs80324678
QTS000024	ftp://ftp.ebi.ac.uk/pub/databases/spot/eQTL/sumstats/QTS000024/QTD000429/QTD000429.all.tsv.gz	ENSG00000130921	12	122975750	TAGAG	T	chr12_122975750_TAGAG_T	54	0.151515	0.95271	-0.00829743	0.139722	INDEL	60	396	0.97799	ENSG00000130921	ENSG00000130921	1.005	rs148367749
QTS000024	ftp://ftp.ebi.ac.uk/pub/databases/spot/eQTL/sumstats/QTS000024/QTD000429/QTD000429.all.tsv.gz	ENSG00000130921	12	122975750	TAGAG	T	chr12_122975750_TAGAG_T	54	0.151515	0.95271	-0.00829743	0.139722	INDEL	60	396	0.97799	ENSG00000130921	ENSG00000130921	1.005	rs80324678
QTS000024	ftp://ftp.ebi.ac.uk/pub/databases/spot/eQTL/sumstats/QTS000024/QTD000429/QTD000429.all.tsv.gz	ENSG00000139697	12	122975750	TAGAG	T	chr12_122975750_TAGAG_T	54	0.151515	0.268207	-0.118609	0.106799	INDEL	60	396	0.97799	ENSG00000139697	ENSG00000139697	19.627	rs148367749
QTS000024	ftp://ftp.ebi.ac.uk/pub/databases/spot/eQTL/sumstats/QTS000024/QTD000429/QTD000429.all.tsv.gz	ENSG00000139697	12	122975750	TAGAG	T	chr12_122975750_TAGAG_T	54	0.151515	0.268207	-0.118609	0.106799	INDEL	60	396	0.97799	ENSG00000139697	ENSG00000139697	19.627	rs80324678
QTS000024	ftp://ftp.ebi.ac.uk/pub/databases/spot/eQTL/sumstats/QTS000024/QTD000429/QTD000429.all.tsv.gz	ENSG00000139719	12	122975750	TAGAG	T	chr12_122975750_TAGAG_T	54	0.151515	0.227775	0.143375	0.118476	INDEL	60	396	0.97799	ENSG00000139719	ENSG00000139719	2.501	rs148367749
QTS000024	ftp://ftp.ebi.ac.uk/pub/databases/spot/eQTL/sumstats/QTS000024/QTD000429/QTD000429.all.tsv.gz	ENSG00000139719	12	122975750	TAGAG	T	chr12_122975750_TAGAG_T	54	0.151515	0.227775	0.143375	0.118476	INDEL	60	396	0.97799	ENSG00000139719	ENSG00000139719	2.501	rs80324678
QTS000024	ftp://ftp.ebi.ac.uk/pub/databases/spot/eQTL/sumstats/QTS000024/QTD000429/QTD000429.all.tsv.gz	ENSG00000139722	12	122975750	TAGAG	T	chr12_122975750_TAGAG_T	54	0.151515	0.701316	-0.0465318	0.121131	INDEL	60	396	0.97799	ENSG00000139722	ENSG00000139722	10.418	rs148367749
QTS000024	ftp://ftp.ebi.ac.uk/pub/databases/spot/eQTL/sumstats/QTS000024/QTD000429/QTD000429.all.tsv.gz	ENSG00000139722	12	122975750	TAGAG	T	chr12_122975750_TAGAG_T	54	0.151515	0.701316	-0.0465318	0.121131	INDEL	60	396	0.97799	ENSG00000139722	ENSG00000139722	10.418	rs80324678
QTS000024	ftp://ftp.ebi.ac.uk/pub/databases/spot/eQTL/sumstats/QTS000024/QTD000429/QTD000429.all.tsv.gz	ENSG00000139726	12	122975750	TAGAG	T	chr12_122975750_TAGAG_T	54	0.151515	0.593459	0.0670418	0.125366	INDEL	60	396	0.97799	ENSG00000139726	ENSG00000139726	10.041	rs148367749
QTS000024	ftp://ftp.ebi.ac.uk/pub/databases/spot/eQTL/sumstats/QTS000024/QTD000429/QTD000429.all.tsv.gz	ENSG00000139726	12	122975750	TAGAG	T	chr12_122975750_TAGAG_T	54	0.151515	0.593459	0.0670418	0.125366	INDEL	60	396	0.97799	ENSG00000139726	ENSG00000139726	10.041	rs80324678
QTS000024	ftp://ftp.ebi.ac.uk/pub/databases/spot/eQTL/sumstats/QTS000024/QTD000429/QTD000429.all.tsv.gz	ENSG00000150967	12	122975750	TAGAG	T	chr12_122975750_TAGAG_T	54	0.151515	0.661195	-0.0383378	0.0873341	INDEL	60	396	0.97799	ENSG00000150967	ENSG00000150967	0.744	rs148367749
QTS000024	ftp://ftp.ebi.ac.uk/pub/databases/spot/eQTL/sumstats/QTS000024/QTD000429/QTD000429.all.tsv.gz	ENSG00000150967	12	122975750	TAGAG	T	chr12_122975750_TAGAG_T	54	0.151515	0.661195	-0.0383378	0.0873341	INDEL	60	396	0.97799	ENSG00000150967	ENSG00000150967	0.744	rs80324678
QTS000024	ftp://ftp.ebi.ac.uk/pub/databases/spot/eQTL/sumstats/QTS000024/QTD000429/QTD000429.all.tsv.gz	ENSG00000150977	12	122975750	TAGAG	T	chr12_122975750_TAGAG_T	54	0.151515	0.359821	-0.108655	0.11836	INDEL	60	396	0.97799	ENSG00000150977	ENSG00000150977	73.666	rs148367749
QTS000024	ftp://ftp.ebi.ac.uk/pub/databases/spot/eQTL/sumstats/QTS000024/QTD000429/QTD000429.all.tsv.gz	ENSG00000150977	12	122975750	TAGAG	T	chr12_122975750_TAGAG_T	54	0.151515	0.359821	-0.108655	0.11836	INDEL	60	396	0.97799	ENSG00000150977	ENSG00000150977	73.666	rs80324678
QTS000024	ftp://ftp.ebi.ac.uk/pub/databases/spot/eQTL/sumstats/QTS000024/QTD000429/QTD000429.all.tsv.gz	ENSG00000168778	12	122975750	TAGAG	T	chr12_122975750_TAGAG_T	54	0.151515	0.132734	0.185058	0.122544	INDEL	60	396	0.97799	ENSG00000168778	ENSG00000168778	1.937	rs148367749
QTS000024	ftp://ftp.ebi.ac.uk/pub/databases/spot/eQTL/sumstats/QTS000024/QTD000429/QTD000429.all.tsv.gz	ENSG00000168778	12	122975750	TAGAG	T	chr12_122975750_TAGAG_T	54	0.151515	0.132734	0.185058	0.122544	INDEL	60	396	0.97799	ENSG00000168778	ENSG00000168778	1.937	rs80324678
QTS000024	ftp://ftp.ebi.ac.uk/pub/databases/spot/eQTL/sumstats/QTS000024/QTD000429/QTD000429.all.tsv.gz	ENSG00000175727	12	122975750	TAGAG	T	chr12_122975750_TAGAG_T	54	0.151515	0.583387	0.0606856	0.110454	INDEL	60	396	0.97799	ENSG00000175727	ENSG00000175727	6.735	rs148367749
QTS000024	ftp://ftp.ebi.ac.uk/pub/databases/spot/eQTL/sumstats/QTS000024/QTD000429/QTD000429.all.tsv.gz	ENSG00000175727	12	122975750	TAGAG	T	chr12_122975750_TAGAG_T	54	0.151515	0.583387	0.0606856	0.110454	INDEL	60	396	0.97799	ENSG00000175727	ENSG00000175727	6.735	rs80324678
QTS000024	ftp://ftp.ebi.ac.uk/pub/databases/spot/eQTL/sumstats/QTS000024/QTD000429/QTD000429.all.tsv.gz	ENSG00000176383	12	122975750	TAGAG	T	chr12_122975750_TAGAG_T	54	0.151515	0.634919	0.0621883	0.130755	INDEL	60	396	0.97799	ENSG00000176383	ENSG00000176383	0.781	rs148367749
QTS000024	ftp://ftp.ebi.ac.uk/pub/databases/spot/eQTL/sumstats/QTS000024/QTD000429/QTD000429.all.tsv.gz	ENSG00000176383	12	122975750	TAGAG	T	chr12_122975750_TAGAG_T	54	0.151515	0.634919	0.0621883	0.130755	INDEL	60	396	0.97799	ENSG00000176383	ENSG00000176383	0.781	rs80324678
QTS000024	ftp://ftp.ebi.ac.uk/pub/databases/spot/eQTL/sumstats/QTS000024/QTD000429/QTD000429.all.tsv.gz	ENSG00000179195	12	122975750	TAGAG	T	chr12_122975750_TAGAG_T	54	0.151515	0.158952	0.202603	0.143246	INDEL	60	396	0.97799	ENSG00000179195	ENSG00000179195	11.867	rs148367749
QTS000024	ftp://ftp.ebi.ac.uk/pub/databases/spot/eQTL/sumstats/QTS000024/QTD000429/QTD000429.all.tsv.gz	ENSG00000179195	12	122975750	TAGAG	T	chr12_122975750_TAGAG_T	54	0.151515	0.158952	0.202603	0.143246	INDEL	60	396	0.97799	ENSG00000179195	ENSG00000179195	11.867	rs80324678
QTS000024	ftp://ftp.ebi.ac.uk/pub/databases/spot/eQTL/sumstats/QTS000024/QTD000429/QTD000429.all.tsv.gz	ENSG00000182782	12	122975750	TAGAG	T	chr12_122975750_TAGAG_T	54	0.151515	0.742323	0.0485684	0.1475	INDEL	60	396	0.97799	ENSG00000182782	ENSG00000182782	30.518	rs148367749
QTS000024	ftp://ftp.ebi.ac.uk/pub/databases/spot/eQTL/sumstats/QTS000024/QTD000429/QTD000429.all.tsv.gz	ENSG00000182782	12	122975750	TAGAG	T	chr12_122975750_TAGAG_T	54	0.151515	0.742323	0.0485684	0.1475	INDEL	60	396	0.97799	ENSG00000182782	ENSG00000182782	30.518	rs80324678
QTS000024	ftp://ftp.ebi.ac.uk/pub/databases/spot/eQTL/sumstats/QTS000024/QTD000429/QTD000429.all.tsv.gz	ENSG00000183955	12	122975750	TAGAG	T	chr12_122975750_TAGAG_T	54	0.151515	0.632827	-0.0488104	0.101996	INDEL	60	396	0.97799	ENSG00000183955	ENSG00000183955	7.147	rs148367749
QTS000024	ftp://ftp.ebi.ac.uk/pub/databases/spot/eQTL/sumstats/QTS000024/QTD000429/QTD000429.all.tsv.gz	ENSG00000183955	12	122975750	TAGAG	T	chr12_122975750_TAGAG_T	54	0.151515	0.632827	-0.0488104	0.101996	INDEL	60	396	0.97799	ENSG00000183955	ENSG00000183955	7.147	rs80324678
QTS000024	ftp://ftp.ebi.ac.uk/pub/databases/spot/eQTL/sumstats/QTS000024/QTD000429/QTD000429.all.tsv.gz	ENSG00000184209	12	122975750	TAGAG	T	chr12_122975750_TAGAG_T	54	0.151515	0.891132	-0.0166389	0.121397	INDEL	60	396	0.97799	ENSG00000184209	ENSG00000184209	6.635	rs148367749
QTS000024	ftp://ftp.ebi.ac.uk/pub/databases/spot/eQTL/sumstats/QTS000024/QTD000429/QTD000429.all.tsv.gz	ENSG00000184209	12	122975750	TAGAG	T	chr12_122975750_TAGAG_T	54	0.151515	0.891132	-0.0166389	0.121397	INDEL	60	396	0.97799	ENSG00000184209	ENSG00000184209	6.635	rs80324678
QTS000024	ftp://ftp.ebi.ac.uk/pub/databases/spot/eQTL/sumstats/QTS000024/QTD000429/QTD000429.all.tsv.gz	ENSG00000184445	12	122975750	TAGAG	T	chr12_122975750_TAGAG_T	54	0.151515	0.409254	-0.135505	0.16383	INDEL	60	396	0.97799	ENSG00000184445	ENSG00000184445	1.776	rs148367749
QTS000024	ftp://ftp.ebi.ac.uk/pub/databases/spot/eQTL/sumstats/QTS000024/QTD000429/QTD000429.all.tsv.gz	ENSG00000184445	12	122975750	TAGAG	T	chr12_122975750_TAGAG_T	54	0.151515	0.409254	-0.135505	0.16383	INDEL	60	396	0.97799	ENSG00000184445	ENSG00000184445	1.776	rs80324678
QTS000024	ftp://ftp.ebi.ac.uk/pub/databases/spot/eQTL/sumstats/QTS000024/QTD000429/QTD000429.all.tsv.gz	ENSG00000185344	12	122975750	TAGAG	T	chr12_122975750_TAGAG_T	54	0.151515	0.297066	0.103214	0.0987009	INDEL	60	396	0.97799	ENSG00000185344	ENSG00000185344	1.947	rs148367749
QTS000024	ftp://ftp.ebi.ac.uk/pub/databases/spot/eQTL/sumstats/QTS000024/QTD000429/QTD000429.all.tsv.gz	ENSG00000185344	12	122975750	TAGAG	T	chr12_122975750_TAGAG_T	54	0.151515	0.297066	0.103214	0.0987009	INDEL	60	396	0.97799	ENSG00000185344	ENSG00000185344	1.947	rs80324678
QTS000024	ftp://ftp.ebi.ac.uk/pub/databases/spot/eQTL/sumstats/QTS000024/QTD000429/QTD000429.all.tsv.gz	ENSG00000204671	12	122975750	TAGAG	T	chr12_122975750_TAGAG_T	54	0.151515	0.189034	0.187737	0.142403	INDEL	60	396	0.97799	ENSG00000204671	ENSG00000204671	0.22	rs148367749
QTS000024	ftp://ftp.ebi.ac.uk/pub/databases/spot/eQTL/sumstats/QTS000024/QTD000429/QTD000429.all.tsv.gz	ENSG00000204671	12	122975750	TAGAG	T	chr12_122975750_TAGAG_T	54	0.151515	0.189034	0.187737	0.142403	INDEL	60	396	0.97799	ENSG00000204671	ENSG00000204671	0.22	rs80324678
QTS000024	ftp://ftp.ebi.ac.uk/pub/databases/spot/eQTL/sumstats/QTS000024/QTD000429/QTD000429.all.tsv.gz	ENSG00000250091	12	122975750	TAGAG	T	chr12_122975750_TAGAG_T	54	0.151515	0.00588689	0.404038	0.14499	INDEL	60	396	0.97799	ENSG00000250091	ENSG00000250091	1.366	rs148367749
QTS000024	ftp://ftp.ebi.ac.uk/pub/databases/spot/eQTL/sumstats/QTS000024/QTD000429/QTD000429.all.tsv.gz	ENSG00000250091	12	122975750	TAGAG	T	chr12_122975750_TAGAG_T	54	0.151515	0.00588689	0.404038	0.14499	INDEL	60	396	0.97799	ENSG00000250091	ENSG00000250091	1.366	rs80324678
QTS000024	ftp://ftp.ebi.ac.uk/pub/databases/spot/eQTL/sumstats/QTS000024/QTD000429/QTD000429.all.tsv.gz	ENSG00000255398	12	122975750	TAGAG	T	chr12_122975750_TAGAG_T	54	0.151515	0.427633	-0.121827	0.153238	INDEL	60	396	0.97799	ENSG00000255398	ENSG00000255398	16.309	rs148367749
QTS000024	ftp://ftp.ebi.ac.uk/pub/databases/spot/eQTL/sumstats/QTS000024/QTD000429/QTD000429.all.tsv.gz	ENSG00000255398	12	122975750	TAGAG	T	chr12_122975750_TAGAG_T	54	0.151515	0.427633	-0.121827	0.153238	INDEL	60	396	0.97799	ENSG00000255398	ENSG00000255398	16.309	rs80324678
QTS000024	ftp://ftp.ebi.ac.uk/pub/databases/spot/eQTL/sumstats/QTS000024/QTD000429/QTD000429.all.tsv.gz	ENSG00000256092	12	122975750	TAGAG	T	chr12_122975750_TAGAG_T	54	0.151515	0.576762	-0.0862844	0.154321	INDEL	60	396	0.97799	ENSG00000256092	ENSG00000256092	0.635	rs148367749
QTS000024	ftp://ftp.ebi.ac.uk/pub/databases/spot/eQTL/sumstats/QTS000024/QTD000429/QTD000429.all.tsv.gz	ENSG00000256092	12	122975750	TAGAG	T	chr12_122975750_TAGAG_T	54	0.151515	0.576762	-0.0862844	0.154321	INDEL	60	396	0.97799	ENSG00000256092	ENSG00000256092	0.635	rs80324678
QTS000024	ftp://ftp.ebi.ac.uk/pub/databases/spot/eQTL/sumstats/QTS000024/QTD000429/QTD000429.all.tsv.gz	ENSG00000256249	12	122975750	TAGAG	T	chr12_122975750_TAGAG_T	54	0.151515	0.783695	0.0336129	0.122269	INDEL	60	396	0.97799	ENSG00000256249	ENSG00000256249	0.845	rs148367749
QTS000024	ftp://ftp.ebi.ac.uk/pub/databases/spot/eQTL/sumstats/QTS000024/QTD000429/QTD000429.all.tsv.gz	ENSG00000256249	12	122975750	TAGAG	T	chr12_122975750_TAGAG_T	54	0.151515	0.783695	0.0336129	0.122269	INDEL	60	396	0.97799	ENSG00000256249	ENSG00000256249	0.845	rs80324678
QTS000024	ftp://ftp.ebi.ac.uk/pub/databases/spot/eQTL/sumstats/QTS000024/QTD000429/QTD000429.all.tsv.gz	ENSG00000269938	12	122975750	TAGAG	T	chr12_122975750_TAGAG_T	54	0.151515	0.108979	0.204656	0.127064	INDEL	60	396	0.97799	ENSG00000269938	ENSG00000269938	0.82	rs148367749
QTS000024	ftp://ftp.ebi.ac.uk/pub/databases/spot/eQTL/sumstats/QTS000024/QTD000429/QTD000429.all.tsv.gz	ENSG00000269938	12	122975750	TAGAG	T	chr12_122975750_TAGAG_T	54	0.151515	0.108979	0.204656	0.127064	INDEL	60	396	0.97799	ENSG00000269938	ENSG00000269938	0.82	rs80324678
QTS000024	ftp://ftp.ebi.ac.uk/pub/databases/spot/eQTL/sumstats/QTS000024/QTD000429/QTD000429.all.tsv.gz	ENSG00000269997	12	122975750	TAGAG	T	chr12_122975750_TAGAG_T	54	0.151515	0.0479195	0.246013	0.123535	INDEL	60	396	0.97799	ENSG00000269997	ENSG00000269997	0.99	rs148367749
QTS000024	ftp://ftp.ebi.ac.uk/pub/databases/spot/eQTL/sumstats/QTS000024/QTD000429/QTD000429.all.tsv.gz	ENSG00000269997	12	122975750	TAGAG	T	chr12_122975750_TAGAG_T	54	0.151515	0.0479195	0.246013	0.123535	INDEL	60	396	0.97799	ENSG00000269997	ENSG00000269997	0.99	rs80324678
QTS000024	ftp://ftp.ebi.ac.uk/pub/databases/spot/eQTL/sumstats/QTS000024/QTD000429/QTD000429.all.tsv.gz	ENSG00000270048	12	122975750	TAGAG	T	chr12_122975750_TAGAG_T	54	0.151515	0.416785	-0.101892	0.125197	INDEL	60	396	0.97799	ENSG00000270048	ENSG00000270048	1.172	rs148367749
QTS000024	ftp://ftp.ebi.ac.uk/pub/databases/spot/eQTL/sumstats/QTS000024/QTD000429/QTD000429.all.tsv.gz	ENSG00000270048	12	122975750	TAGAG	T	chr12_122975750_TAGAG_T	54	0.151515	0.416785	-0.101892	0.125197	INDEL	60	396	0.97799	ENSG00000270048	ENSG00000270048	1.172	rs80324678
QTS000024	ftp://ftp.ebi.ac.uk/pub/databases/spot/eQTL/sumstats/QTS000024/QTD000429/QTD000429.all.tsv.gz	ENSG00000270061	12	122975750	TAGAG	T	chr12_122975750_TAGAG_T	54	0.151515	0.284964	0.1312	0.122346	INDEL	60	396	0.97799	ENSG00000270061	ENSG00000270061	1.091	rs148367749
QTS000024	ftp://ftp.ebi.ac.uk/pub/databases/spot/eQTL/sumstats/QTS000024/QTD000429/QTD000429.all.tsv.gz	ENSG00000270061	12	122975750	TAGAG	T	chr12_122975750_TAGAG_T	54	0.151515	0.284964	0.1312	0.122346	INDEL	60	396	0.97799	ENSG00000270061	ENSG00000270061	1.091	rs80324678
QTS000024	ftp://ftp.ebi.ac.uk/pub/databases/spot/eQTL/sumstats/QTS000024/QTD000429/QTD000429.all.tsv.gz	ENSG00000270095	12	122975750	TAGAG	T	chr12_122975750_TAGAG_T	54	0.151515	0.705641	-0.0516588	0.136553	INDEL	60	396	0.97799	ENSG00000270095	ENSG00000270095	0.736	rs148367749
QTS000024	ftp://ftp.ebi.ac.uk/pub/databases/spot/eQTL/sumstats/QTS000024/QTD000429/QTD000429.all.tsv.gz	ENSG00000270095	12	122975750	TAGAG	T	chr12_122975750_TAGAG_T	54	0.151515	0.705641	-0.0516588	0.136553	INDEL	60	396	0.97799	ENSG00000270095	ENSG00000270095	0.736	rs80324678
QTS000024	ftp://ftp.ebi.ac.uk/pub/databases/spot/eQTL/sumstats/QTS000024/QTD000429/QTD000429.all.tsv.gz	ENSG00000270130	12	122975750	TAGAG	T	chr12_122975750_TAGAG_T	54	0.151515	0.408971	0.102973	0.124422	INDEL	60	396	0.97799	ENSG00000270130	ENSG00000270130	0.728	rs148367749
QTS000024	ftp://ftp.ebi.ac.uk/pub/databases/spot/eQTL/sumstats/QTS000024/QTD000429/QTD000429.all.tsv.gz	ENSG00000270130	12	122975750	TAGAG	T	chr12_122975750_TAGAG_T	54	0.151515	0.408971	0.102973	0.124422	INDEL	60	396	0.97799	ENSG00000270130	ENSG00000270130	0.728	rs80324678
QTS000024	ftp://ftp.ebi.ac.uk/pub/databases/spot/eQTL/sumstats/QTS000024/QTD000429/QTD000429.all.tsv.gz	ENSG00000275265	12	122975750	TAGAG	T	chr12_122975750_TAGAG_T	54	0.151515	0.436465	-0.110865	0.142155	INDEL	60	396	0.97799	ENSG00000275265	ENSG00000275265	5.274	rs148367749
QTS000024	ftp://ftp.ebi.ac.uk/pub/databases/spot/eQTL/sumstats/QTS000024/QTD000429/QTD000429.all.tsv.gz	ENSG00000275265	12	122975750	TAGAG	T	chr12_122975750_TAGAG_T	54	0.151515	0.436465	-0.110865	0.142155	INDEL	60	396	0.97799	ENSG00000275265	ENSG00000275265	5.274	rs80324678
QTS000024	ftp://ftp.ebi.ac.uk/pub/databases/spot/eQTL/sumstats/QTS000024/QTD000429/QTD000429.all.tsv.gz	ENSG00000033030	12	122976132	A	G	chr12_122976132_A_G	6	0.0176768	0.839434	0.0550532	0.271324	SNP	7	396	0.98316	ENSG00000033030	ENSG00000033030	17.721	rs73408898
QTS000024	ftp://ftp.ebi.ac.uk/pub/databases/spot/eQTL/sumstats/QTS000024/QTD000429/QTD000429.all.tsv.gz	ENSG00000051825	12	122976132	A	G	chr12_122976132_A_G	6	0.0176768	0.530126	0.170529	0.271106	SNP	7	396	0.98316	ENSG00000051825	ENSG00000051825	0.881	rs73408898
QTS000024	ftp://ftp.ebi.ac.uk/pub/databases/spot/eQTL/sumstats/QTS000024/QTD000429/QTD000429.all.tsv.gz	ENSG00000086598	12	122976132	A	G	chr12_122976132_A_G	6	0.0176768	0.818886	0.0725906	0.316564	SNP	7	396	0.98316	ENSG00000086598	ENSG00000086598	115.087	rs73408898
QTS000024	ftp://ftp.ebi.ac.uk/pub/databases/spot/eQTL/sumstats/QTS000024/QTD000429/QTD000429.all.tsv.gz	ENSG00000111011	12	122976132	A	G	chr12_122976132_A_G	6	0.0176768	0.739458	-0.0648919	0.194826	SNP	7	396	0.98316	ENSG00000111011	ENSG00000111011	44.842	rs73408898
QTS000024	ftp://ftp.ebi.ac.uk/pub/databases/spot/eQTL/sumstats/QTS000024/QTD000429/QTD000429.all.tsv.gz	ENSG00000111328	12	122976132	A	G	chr12_122976132_A_G	6	0.0176768	0.366398	-0.204897	0.226284	SNP	7	396	0.98316	ENSG00000111328	ENSG00000111328	3.773	rs73408898
QTS000024	ftp://ftp.ebi.ac.uk/pub/databases/spot/eQTL/sumstats/QTS000024/QTD000429/QTD000429.all.tsv.gz	ENSG00000111358	12	122976132	A	G	chr12_122976132_A_G	6	0.0176768	0.297147	-0.294759	0.281917	SNP	7	396	0.98316	ENSG00000111358	ENSG00000111358	10.411	rs73408898
QTS000024	ftp://ftp.ebi.ac.uk/pub/databases/spot/eQTL/sumstats/QTS000024/QTD000429/QTD000429.all.tsv.gz	ENSG00000111361	12	122976132	A	G	chr12_122976132_A_G	6	0.0176768	0.457558	-0.175063	0.235156	SNP	7	396	0.98316	ENSG00000111361	ENSG00000111361	8.063	rs73408898
QTS000024	ftp://ftp.ebi.ac.uk/pub/databases/spot/eQTL/sumstats/QTS000024/QTD000429/QTD000429.all.tsv.gz	ENSG00000111364	12	122976132	A	G	chr12_122976132_A_G	6	0.0176768	0.482329	-0.183106	0.260095	SNP	7	396	0.98316	ENSG00000111364	ENSG00000111364	2.073	rs73408898
QTS000024	ftp://ftp.ebi.ac.uk/pub/databases/spot/eQTL/sumstats/QTS000024/QTD000429/QTD000429.all.tsv.gz	ENSG00000119242	12	122976132	A	G	chr12_122976132_A_G	6	0.0176768	0.0163085	-0.57931	0.238955	SNP	7	396	0.98316	ENSG00000119242	ENSG00000119242	11.589	rs73408898
QTS000024	ftp://ftp.ebi.ac.uk/pub/databases/spot/eQTL/sumstats/QTS000024/QTD000429/QTD000429.all.tsv.gz	ENSG00000130779	12	122976132	A	G	chr12_122976132_A_G	6	0.0176768	0.302959	-0.304226	0.294502	SNP	7	396	0.98316	ENSG00000130779	ENSG00000130779	29.615	rs73408898
QTS000024	ftp://ftp.ebi.ac.uk/pub/databases/spot/eQTL/sumstats/QTS000024/QTD000429/QTD000429.all.tsv.gz	ENSG00000130787	12	122976132	A	G	chr12_122976132_A_G	6	0.0176768	0.586822	0.114237	0.209836	SNP	7	396	0.98316	ENSG00000130787	ENSG00000130787	5.849	rs73408898
QTS000024	ftp://ftp.ebi.ac.uk/pub/databases/spot/eQTL/sumstats/QTS000024/QTD000429/QTD000429.all.tsv.gz	ENSG00000130921	12	122976132	A	G	chr12_122976132_A_G	6	0.0176768	0.896779	0.0379394	0.292041	SNP	7	396	0.98316	ENSG00000130921	ENSG00000130921	1.005	rs73408898
QTS000024	ftp://ftp.ebi.ac.uk/pub/databases/spot/eQTL/sumstats/QTS000024/QTD000429/QTD000429.all.tsv.gz	ENSG00000139697	12	122976132	A	G	chr12_122976132_A_G	6	0.0176768	0.283487	-0.24018	0.223282	SNP	7	396	0.98316	ENSG00000139697	ENSG00000139697	19.627	rs73408898
QTS000024	ftp://ftp.ebi.ac.uk/pub/databases/spot/eQTL/sumstats/QTS000024/QTD000429/QTD000429.all.tsv.gz	ENSG00000139719	12	122976132	A	G	chr12_122976132_A_G	6	0.0176768	0.533938	-0.154779	0.248368	SNP	7	396	0.98316	ENSG00000139719	ENSG00000139719	2.501	rs73408898
QTS000024	ftp://ftp.ebi.ac.uk/pub/databases/spot/eQTL/sumstats/QTS000024/QTD000429/QTD000429.all.tsv.gz	ENSG00000139722	12	122976132	A	G	chr12_122976132_A_G	6	0.0176768	0.230815	0.30333	0.252299	SNP	7	396	0.98316	ENSG00000139722	ENSG00000139722	10.418	rs73408898
QTS000024	ftp://ftp.ebi.ac.uk/pub/databases/spot/eQTL/sumstats/QTS000024/QTD000429/QTD000429.all.tsv.gz	ENSG00000139726	12	122976132	A	G	chr12_122976132_A_G	6	0.0176768	0.739869	-0.0871796	0.26217	SNP	7	396	0.98316	ENSG00000139726	ENSG00000139726	10.041	rs73408898
QTS000024	ftp://ftp.ebi.ac.uk/pub/databases/spot/eQTL/sumstats/QTS000024/QTD000429/QTD000429.all.tsv.gz	ENSG00000150967	12	122976132	A	G	chr12_122976132_A_G	6	0.0176768	0.767561	0.0540511	0.182601	SNP	7	396	0.98316	ENSG00000150967	ENSG00000150967	0.744	rs73408898
QTS000024	ftp://ftp.ebi.ac.uk/pub/databases/spot/eQTL/sumstats/QTS000024/QTD000429/QTD000429.all.tsv.gz	ENSG00000150977	12	122976132	A	G	chr12_122976132_A_G	6	0.0176768	0.0107843	-0.627489	0.243592	SNP	7	396	0.98316	ENSG00000150977	ENSG00000150977	73.666	rs73408898
QTS000024	ftp://ftp.ebi.ac.uk/pub/databases/spot/eQTL/sumstats/QTS000024/QTD000429/QTD000429.all.tsv.gz	ENSG00000168778	12	122976132	A	G	chr12_122976132_A_G	6	0.0176768	0.285753	0.275077	0.256934	SNP	7	396	0.98316	ENSG00000168778	ENSG00000168778	1.937	rs73408898
QTS000024	ftp://ftp.ebi.ac.uk/pub/databases/spot/eQTL/sumstats/QTS000024/QTD000429/QTD000429.all.tsv.gz	ENSG00000175727	12	122976132	A	G	chr12_122976132_A_G	6	0.0176768	0.21277	0.287684	0.230084	SNP	7	396	0.98316	ENSG00000175727	ENSG00000175727	6.735	rs73408898
QTS000024	ftp://ftp.ebi.ac.uk/pub/databases/spot/eQTL/sumstats/QTS000024/QTD000429/QTD000429.all.tsv.gz	ENSG00000176383	12	122976132	A	G	chr12_122976132_A_G	6	0.0176768	0.171241	-0.373731	0.272078	SNP	7	396	0.98316	ENSG00000176383	ENSG00000176383	0.781	rs73408898
QTS000024	ftp://ftp.ebi.ac.uk/pub/databases/spot/eQTL/sumstats/QTS000024/QTD000429/QTD000429.all.tsv.gz	ENSG00000179195	12	122976132	A	G	chr12_122976132_A_G	6	0.0176768	0.101978	0.491191	0.298852	SNP	7	396	0.98316	ENSG00000179195	ENSG00000179195	11.867	rs73408898
QTS000024	ftp://ftp.ebi.ac.uk/pub/databases/spot/eQTL/sumstats/QTS000024/QTD000429/QTD000429.all.tsv.gz	ENSG00000182782	12	122976132	A	G	chr12_122976132_A_G	6	0.0176768	0.72138	0.110112	0.308295	SNP	7	396	0.98316	ENSG00000182782	ENSG00000182782	30.518	rs73408898
QTS000024	ftp://ftp.ebi.ac.uk/pub/databases/spot/eQTL/sumstats/QTS000024/QTD000429/QTD000429.all.tsv.gz	ENSG00000183955	12	122976132	A	G	chr12_122976132_A_G	6	0.0176768	0.0252427	0.474749	0.210422	SNP	7	396	0.98316	ENSG00000183955	ENSG00000183955	7.147	rs73408898
QTS000024	ftp://ftp.ebi.ac.uk/pub/databases/spot/eQTL/sumstats/QTS000024/QTD000429/QTD000429.all.tsv.gz	ENSG00000184209	12	122976132	A	G	chr12_122976132_A_G	6	0.0176768	0.315973	-0.25446	0.253062	SNP	7	396	0.98316	ENSG00000184209	ENSG00000184209	6.635	rs73408898
QTS000024	ftp://ftp.ebi.ac.uk/pub/databases/spot/eQTL/sumstats/QTS000024/QTD000429/QTD000429.all.tsv.gz	ENSG00000184445	12	122976132	A	G	chr12_122976132_A_G	6	0.0176768	0.571122	0.194503	0.342782	SNP	7	396	0.98316	ENSG00000184445	ENSG00000184445	1.776	rs73408898
QTS000024	ftp://ftp.ebi.ac.uk/pub/databases/spot/eQTL/sumstats/QTS000024/QTD000429/QTD000429.all.tsv.gz	ENSG00000185344	12	122976132	A	G	chr12_122976132_A_G	6	0.0176768	0.000661271	-0.694505	0.200454	SNP	7	396	0.98316	ENSG00000185344	ENSG00000185344	1.947	rs73408898
QTS000024	ftp://ftp.ebi.ac.uk/pub/databases/spot/eQTL/sumstats/QTS000024/QTD000429/QTD000429.all.tsv.gz	ENSG00000204671	12	122976132	A	G	chr12_122976132_A_G	6	0.0176768	0.207009	-0.377065	0.297765	SNP	7	396	0.98316	ENSG00000204671	ENSG00000204671	0.22	rs73408898
QTS000024	ftp://ftp.ebi.ac.uk/pub/databases/spot/eQTL/sumstats/QTS000024/QTD000429/QTD000429.all.tsv.gz	ENSG00000250091	12	122976132	A	G	chr12_122976132_A_G	6	0.0176768	0.256943	-0.350642	0.308338	SNP	7	396	0.98316	ENSG00000250091	ENSG00000250091	1.366	rs73408898
QTS000024	ftp://ftp.ebi.ac.uk/pub/databases/spot/eQTL/sumstats/QTS000024/QTD000429/QTD000429.all.tsv.gz	ENSG00000255398	12	122976132	A	G	chr12_122976132_A_G	6	0.0176768	0.987166	0.00516811	0.320857	SNP	7	396	0.98316	ENSG00000255398	ENSG00000255398	16.309	rs73408898
QTS000024	ftp://ftp.ebi.ac.uk/pub/databases/spot/eQTL/sumstats/QTS000024/QTD000429/QTD000429.all.tsv.gz	ENSG00000256092	12	122976132	A	G	chr12_122976132_A_G	6	0.0176768	0.256785	-0.365967	0.321708	SNP	7	396	0.98316	ENSG00000256092	ENSG00000256092	0.635	rs73408898
QTS000024	ftp://ftp.ebi.ac.uk/pub/databases/spot/eQTL/sumstats/QTS000024/QTD000429/QTD000429.all.tsv.gz	ENSG00000256249	12	122976132	A	G	chr12_122976132_A_G	6	0.0176768	0.717666	0.092538	0.255532	SNP	7	396	0.98316	ENSG00000256249	ENSG00000256249	0.845	rs73408898
QTS000024	ftp://ftp.ebi.ac.uk/pub/databases/spot/eQTL/sumstats/QTS000024/QTD000429/QTD000429.all.tsv.gz	ENSG00000269938	12	122976132	A	G	chr12_122976132_A_G	6	0.0176768	0.479772	0.189141	0.267104	SNP	7	396	0.98316	ENSG00000269938	ENSG00000269938	0.82	rs73408898
QTS000024	ftp://ftp.ebi.ac.uk/pub/databases/spot/eQTL/sumstats/QTS000024/QTD000429/QTD000429.all.tsv.gz	ENSG00000269997	12	122976132	A	G	chr12_122976132_A_G	6	0.0176768	0.28198	0.280743	0.260174	SNP	7	396	0.98316	ENSG00000269997	ENSG00000269997	0.99	rs73408898
QTS000024	ftp://ftp.ebi.ac.uk/pub/databases/spot/eQTL/sumstats/QTS000024/QTD000429/QTD000429.all.tsv.gz	ENSG00000270048	12	122976132	A	G	chr12_122976132_A_G	6	0.0176768	0.130144	0.396093	0.260524	SNP	7	396	0.98316	ENSG00000270048	ENSG00000270048	1.172	rs73408898
QTS000024	ftp://ftp.ebi.ac.uk/pub/databases/spot/eQTL/sumstats/QTS000024/QTD000429/QTD000429.all.tsv.gz	ENSG00000270061	12	122976132	A	G	chr12_122976132_A_G	6	0.0176768	0.896915	-0.0332812	0.256522	SNP	7	396	0.98316	ENSG00000270061	ENSG00000270061	1.091	rs73408898
QTS000024	ftp://ftp.ebi.ac.uk/pub/databases/spot/eQTL/sumstats/QTS000024/QTD000429/QTD000429.all.tsv.gz	ENSG00000270095	12	122976132	A	G	chr12_122976132_A_G	6	0.0176768	0.0121149	0.711191	0.280658	SNP	7	396	0.98316	ENSG00000270095	ENSG00000270095	0.736	rs73408898
QTS000024	ftp://ftp.ebi.ac.uk/pub/databases/spot/eQTL/sumstats/QTS000024/QTD000429/QTD000429.all.tsv.gz	ENSG00000270130	12	122976132	A	G	chr12_122976132_A_G	6	0.0176768	0.243667	-0.303626	0.259589	SNP	7	396	0.98316	ENSG00000270130	ENSG00000270130	0.728	rs73408898
QTS000024	ftp://ftp.ebi.ac.uk/pub/databases/spot/eQTL/sumstats/QTS000024/QTD000429/QTD000429.all.tsv.gz	ENSG00000275265	12	122976132	A	G	chr12_122976132_A_G	6	0.0176768	0.683811	0.121354	0.297497	SNP	7	396	0.98316	ENSG00000275265	ENSG00000275265	5.274	rs73408898
QTS000024	ftp://ftp.ebi.ac.uk/pub/databases/spot/eQTL/sumstats/QTS000024/QTD000429/QTD000429.all.tsv.gz	ENSG00000033030	12	122976172	C	G	chr12_122976172_C_G	97	0.383838	0.0657431	-0.202838	0.109567	SNP	152	396	0.9848	ENSG00000033030	ENSG00000033030	17.721	rs883562
QTS000024	ftp://ftp.ebi.ac.uk/pub/databases/spot/eQTL/sumstats/QTS000024/QTD000429/QTD000429.all.tsv.gz	ENSG00000051825	12	122976172	C	G	chr12_122976172_C_G	97	0.383838	0.00112354	-0.355622	0.107437	SNP	152	396	0.9848	ENSG00000051825	ENSG00000051825	0.881	rs883562
QTS000024	ftp://ftp.ebi.ac.uk/pub/databases/spot/eQTL/sumstats/QTS000024/QTD000429/QTD000429.all.tsv.gz	ENSG00000086598	12	122976172	C	G	chr12_122976172_C_G	97	0.383838	0.308999	0.13126	0.128666	SNP	152	396	0.9848	ENSG00000086598	ENSG00000086598	115.087	rs883562
QTS000024	ftp://ftp.ebi.ac.uk/pub/databases/spot/eQTL/sumstats/QTS000024/QTD000429/QTD000429.all.tsv.gz	ENSG00000111011	12	122976172	C	G	chr12_122976172_C_G	97	0.383838	0.0820627	-0.137723	0.0787687	SNP	152	396	0.9848	ENSG00000111011	ENSG00000111011	44.842	rs883562
QTS000024	ftp://ftp.ebi.ac.uk/pub/databases/spot/eQTL/sumstats/QTS000024/QTD000429/QTD000429.all.tsv.gz	ENSG00000111328	12	122976172	C	G	chr12_122976172_C_G	97	0.383838	0.24152	0.108194	0.0920798	SNP	152	396	0.9848	ENSG00000111328	ENSG00000111328	3.773	rs883562
QTS000024	ftp://ftp.ebi.ac.uk/pub/databases/spot/eQTL/sumstats/QTS000024/QTD000429/QTD000429.all.tsv.gz	ENSG00000111358	12	122976172	C	G	chr12_122976172_C_G	97	0.383838	0.782482	0.0318551	0.115212	SNP	152	396	0.9848	ENSG00000111358	ENSG00000111358	10.411	rs883562
QTS000024	ftp://ftp.ebi.ac.uk/pub/databases/spot/eQTL/sumstats/QTS000024/QTD000429/QTD000429.all.tsv.gz	ENSG00000111361	12	122976172	C	G	chr12_122976172_C_G	97	0.383838	0.951049	0.0059003	0.0959801	SNP	152	396	0.9848	ENSG00000111361	ENSG00000111361	8.063	rs883562
QTS000024	ftp://ftp.ebi.ac.uk/pub/databases/spot/eQTL/sumstats/QTS000024/QTD000429/QTD000429.all.tsv.gz	ENSG00000111364	12	122976172	C	G	chr12_122976172_C_G	97	0.383838	0.00991368	0.27162	0.104227	SNP	152	396	0.9848	ENSG00000111364	ENSG00000111364	2.073	rs883562
QTS000024	ftp://ftp.ebi.ac.uk/pub/databases/spot/eQTL/sumstats/QTS000024/QTD000429/QTD000429.all.tsv.gz	ENSG00000119242	12	122976172	C	G	chr12_122976172_C_G	97	0.383838	0.909771	0.0112273	0.0989322	SNP	152	396	0.9848	ENSG00000119242	ENSG00000119242	11.589	rs883562
QTS000024	ftp://ftp.ebi.ac.uk/pub/databases/spot/eQTL/sumstats/QTS000024/QTD000429/QTD000429.all.tsv.gz	ENSG00000130779	12	122976172	C	G	chr12_122976172_C_G	97	0.383838	0.31838	0.120106	0.120044	SNP	152	396	0.9848	ENSG00000130779	ENSG00000130779	29.615	rs883562
QTS000024	ftp://ftp.ebi.ac.uk/pub/databases/spot/eQTL/sumstats/QTS000024/QTD000429/QTD000429.all.tsv.gz	ENSG00000130787	12	122976172	C	G	chr12_122976172_C_G	97	0.383838	0.491022	-0.0589842	0.0854751	SNP	152	396	0.9848	ENSG00000130787	ENSG00000130787	5.849	rs883562
QTS000024	ftp://ftp.ebi.ac.uk/pub/databases/spot/eQTL/sumstats/QTS000024/QTD000429/QTD000429.all.tsv.gz	ENSG00000130921	12	122976172	C	G	chr12_122976172_C_G	97	0.383838	0.883433	-0.0174745	0.119018	SNP	152	396	0.9848	ENSG00000130921	ENSG00000130921	1.005	rs883562
QTS000024	ftp://ftp.ebi.ac.uk/pub/databases/spot/eQTL/sumstats/QTS000024/QTD000429/QTD000429.all.tsv.gz	ENSG00000139697	12	122976172	C	G	chr12_122976172_C_G	97	0.383838	0.869179	0.0150546	0.0912772	SNP	152	396	0.9848	ENSG00000139697	ENSG00000139697	19.627	rs883562
QTS000024	ftp://ftp.ebi.ac.uk/pub/databases/spot/eQTL/sumstats/QTS000024/QTD000429/QTD000429.all.tsv.gz	ENSG00000139719	12	122976172	C	G	chr12_122976172_C_G	97	0.383838	0.125219	0.155071	0.100677	SNP	152	396	0.9848	ENSG00000139719	ENSG00000139719	2.501	rs883562
QTS000024	ftp://ftp.ebi.ac.uk/pub/databases/spot/eQTL/sumstats/QTS000024/QTD000429/QTD000429.all.tsv.gz	ENSG00000139722	12	122976172	C	G	chr12_122976172_C_G	97	0.383838	0.636787	-0.0487955	0.103165	SNP	152	396	0.9848	ENSG00000139722	ENSG00000139722	10.418	rs883562
QTS000024	ftp://ftp.ebi.ac.uk/pub/databases/spot/eQTL/sumstats/QTS000024/QTD000429/QTD000429.all.tsv.gz	ENSG00000139726	12	122976172	C	G	chr12_122976172_C_G	97	0.383838	0.260868	-0.120123	0.106508	SNP	152	396	0.9848	ENSG00000139726	ENSG00000139726	10.041	rs883562
QTS000024	ftp://ftp.ebi.ac.uk/pub/databases/spot/eQTL/sumstats/QTS000024/QTD000429/QTD000429.all.tsv.gz	ENSG00000150967	12	122976172	C	G	chr12_122976172_C_G	97	0.383838	0.153443	-0.106104	0.0740212	SNP	152	396	0.9848	ENSG00000150967	ENSG00000150967	0.744	rs883562
QTS000024	ftp://ftp.ebi.ac.uk/pub/databases/spot/eQTL/sumstats/QTS000024/QTD000429/QTD000429.all.tsv.gz	ENSG00000150977	12	122976172	C	G	chr12_122976172_C_G	97	0.383838	0.311809	0.102209	0.100775	SNP	152	396	0.9848	ENSG00000150977	ENSG00000150977	73.666	rs883562
QTS000024	ftp://ftp.ebi.ac.uk/pub/databases/spot/eQTL/sumstats/QTS000024/QTD000429/QTD000429.all.tsv.gz	ENSG00000168778	12	122976172	C	G	chr12_122976172_C_G	97	0.383838	0.342615	0.0996961	0.10478	SNP	152	396	0.9848	ENSG00000168778	ENSG00000168778	1.937	rs883562
QTS000024	ftp://ftp.ebi.ac.uk/pub/databases/spot/eQTL/sumstats/QTS000024/QTD000429/QTD000429.all.tsv.gz	ENSG00000175727	12	122976172	C	G	chr12_122976172_C_G	97	0.383838	0.418707	0.076187	0.0940002	SNP	152	396	0.9848	ENSG00000175727	ENSG00000175727	6.735	rs883562
QTS000024	ftp://ftp.ebi.ac.uk/pub/databases/spot/eQTL/sumstats/QTS000024/QTD000429/QTD000429.all.tsv.gz	ENSG00000176383	12	122976172	C	G	chr12_122976172_C_G	97	0.383838	0.747166	-0.0359742	0.111422	SNP	152	396	0.9848	ENSG00000176383	ENSG00000176383	0.781	rs883562
QTS000024	ftp://ftp.ebi.ac.uk/pub/databases/spot/eQTL/sumstats/QTS000024/QTD000429/QTD000429.all.tsv.gz	ENSG00000179195	12	122976172	C	G	chr12_122976172_C_G	97	0.383838	0.922155	0.0120056	0.122687	SNP	152	396	0.9848	ENSG00000179195	ENSG00000179195	11.867	rs883562
QTS000024	ftp://ftp.ebi.ac.uk/pub/databases/spot/eQTL/sumstats/QTS000024/QTD000429/QTD000429.all.tsv.gz	ENSG00000182782	12	122976172	C	G	chr12_122976172_C_G	97	0.383838	0.820888	0.0284928	0.125669	SNP	152	396	0.9848	ENSG00000182782	ENSG00000182782	30.518	rs883562
QTS000024	ftp://ftp.ebi.ac.uk/pub/databases/spot/eQTL/sumstats/QTS000024/QTD000429/QTD000429.all.tsv.gz	ENSG00000183955	12	122976172	C	G	chr12_122976172_C_G	97	0.383838	0.849366	0.0165341	0.0869317	SNP	152	396	0.9848	ENSG00000183955	ENSG00000183955	7.147	rs883562
QTS000024	ftp://ftp.ebi.ac.uk/pub/databases/spot/eQTL/sumstats/QTS000024/QTD000429/QTD000429.all.tsv.gz	ENSG00000184209	12	122976172	C	G	chr12_122976172_C_G	97	0.383838	0.330603	0.100623	0.10315	SNP	152	396	0.9848	ENSG00000184209	ENSG00000184209	6.635	rs883562
QTS000024	ftp://ftp.ebi.ac.uk/pub/databases/spot/eQTL/sumstats/QTS000024/QTD000429/QTD000429.all.tsv.gz	ENSG00000184445	12	122976172	C	G	chr12_122976172_C_G	97	0.383838	0.92054	0.0139664	0.139817	SNP	152	396	0.9848	ENSG00000184445	ENSG00000184445	1.776	rs883562
QTS000024	ftp://ftp.ebi.ac.uk/pub/databases/spot/eQTL/sumstats/QTS000024/QTD000429/QTD000429.all.tsv.gz	ENSG00000185344	12	122976172	C	G	chr12_122976172_C_G	97	0.383838	0.72329	-0.029894	0.0843012	SNP	152	396	0.9848	ENSG00000185344	ENSG00000185344	1.947	rs883562
QTS000024	ftp://ftp.ebi.ac.uk/pub/databases/spot/eQTL/sumstats/QTS000024/QTD000429/QTD000429.all.tsv.gz	ENSG00000204671	12	122976172	C	G	chr12_122976172_C_G	97	0.383838	0.510931	-0.080186	0.121738	SNP	152	396	0.9848	ENSG00000204671	ENSG00000204671	0.22	rs883562
QTS000024	ftp://ftp.ebi.ac.uk/pub/databases/spot/eQTL/sumstats/QTS000024/QTD000429/QTD000429.all.tsv.gz	ENSG00000250091	12	122976172	C	G	chr12_122976172_C_G	97	0.383838	0.189894	0.165146	0.125512	SNP	152	396	0.9848	ENSG00000250091	ENSG00000250091	1.366	rs883562
QTS000024	ftp://ftp.ebi.ac.uk/pub/databases/spot/eQTL/sumstats/QTS000024/QTD000429/QTD000429.all.tsv.gz	ENSG00000255398	12	122976172	C	G	chr12_122976172_C_G	97	0.383838	0.716239	-0.0475874	0.130716	SNP	152	396	0.9848	ENSG00000255398	ENSG00000255398	16.309	rs883562
QTS000024	ftp://ftp.ebi.ac.uk/pub/databases/spot/eQTL/sumstats/QTS000024/QTD000429/QTD000429.all.tsv.gz	ENSG00000256092	12	122976172	C	G	chr12_122976172_C_G	97	0.383838	0.434941	-0.102781	0.131353	SNP	152	396	0.9848	ENSG00000256092	ENSG00000256092	0.635	rs883562
QTS000024	ftp://ftp.ebi.ac.uk/pub/databases/spot/eQTL/sumstats/QTS000024/QTD000429/QTD000429.all.tsv.gz	ENSG00000256249	12	122976172	C	G	chr12_122976172_C_G	97	0.383838	0.595811	-0.0553134	0.104097	SNP	152	396	0.9848	ENSG00000256249	ENSG00000256249	0.845	rs883562
QTS000024	ftp://ftp.ebi.ac.uk/pub/databases/spot/eQTL/sumstats/QTS000024/QTD000429/QTD000429.all.tsv.gz	ENSG00000269938	12	122976172	C	G	chr12_122976172_C_G	97	0.383838	0.18408	0.144639	0.108479	SNP	152	396	0.9848	ENSG00000269938	ENSG00000269938	0.82	rs883562
QTS000024	ftp://ftp.ebi.ac.uk/pub/databases/spot/eQTL/sumstats/QTS000024/QTD000429/QTD000429.all.tsv.gz	ENSG00000269997	12	122976172	C	G	chr12_122976172_C_G	97	0.383838	0.734951	0.0360543	0.106335	SNP	152	396	0.9848	ENSG00000269997	ENSG00000269997	0.99	rs883562
QTS000024	ftp://ftp.ebi.ac.uk/pub/databases/spot/eQTL/sumstats/QTS000024/QTD000429/QTD000429.all.tsv.gz	ENSG00000270048	12	122976172	C	G	chr12_122976172_C_G	97	0.383838	0.453004	0.0802243	0.106678	SNP	152	396	0.9848	ENSG00000270048	ENSG00000270048	1.172	rs883562
QTS000024	ftp://ftp.ebi.ac.uk/pub/databases/spot/eQTL/sumstats/QTS000024/QTD000429/QTD000429.all.tsv.gz	ENSG00000270061	12	122976172	C	G	chr12_122976172_C_G	97	0.383838	0.168178	0.143899	0.104006	SNP	152	396	0.9848	ENSG00000270061	ENSG00000270061	1.091	rs883562
QTS000024	ftp://ftp.ebi.ac.uk/pub/databases/spot/eQTL/sumstats/QTS000024/QTD000429/QTD000429.all.tsv.gz	ENSG00000270095	12	122976172	C	G	chr12_122976172_C_G	97	0.383838	0.444028	-0.0891204	0.116183	SNP	152	396	0.9848	ENSG00000270095	ENSG00000270095	0.736	rs883562
QTS000024	ftp://ftp.ebi.ac.uk/pub/databases/spot/eQTL/sumstats/QTS000024/QTD000429/QTD000429.all.tsv.gz	ENSG00000270130	12	122976172	C	G	chr12_122976172_C_G	97	0.383838	0.310524	-0.107683	0.10589	SNP	152	396	0.9848	ENSG00000270130	ENSG00000270130	0.728	rs883562
QTS000024	ftp://ftp.ebi.ac.uk/pub/databases/spot/eQTL/sumstats/QTS000024/QTD000429/QTD000429.all.tsv.gz	ENSG00000275265	12	122976172	C	G	chr12_122976172_C_G	97	0.383838	0.966497	0.00510175	0.121297	SNP	152	396	0.9848	ENSG00000275265	ENSG00000275265	5.274	rs883562
QTS000024	ftp://ftp.ebi.ac.uk/pub/databases/spot/eQTL/sumstats/QTS000024/QTD000429/QTD000429.all.tsv.gz	ENSG00000033030	12	122976276	A	G	chr12_122976276_A_G	82	0.229798	0.0403432	-0.191904	0.0929365	SNP	305	396	0.99594	ENSG00000033030	ENSG00000033030	17.721	rs883563
QTS000024	ftp://ftp.ebi.ac.uk/pub/databases/spot/eQTL/sumstats/QTS000024/QTD000429/QTD000429.all.tsv.gz	ENSG00000051825	12	122976276	A	G	chr12_122976276_A_G	82	0.229798	0.0784711	-0.164981	0.0932342	SNP	305	396	0.99594	ENSG00000051825	ENSG00000051825	0.881	rs883563
QTS000024	ftp://ftp.ebi.ac.uk/pub/databases/spot/eQTL/sumstats/QTS000024/QTD000429/QTD000429.all.tsv.gz	ENSG00000086598	12	122976276	A	G	chr12_122976276_A_G	82	0.229798	0.572263	-0.062003	0.109596	SNP	305	396	0.99594	ENSG00000086598	ENSG00000086598	115.087	rs883563
QTS000024	ftp://ftp.ebi.ac.uk/pub/databases/spot/eQTL/sumstats/QTS000024/QTD000429/QTD000429.all.tsv.gz	ENSG00000111011	12	122976276	A	G	chr12_122976276_A_G	82	0.229798	0.150759	-0.0968741	0.0671387	SNP	305	396	0.99594	ENSG00000111011	ENSG00000111011	44.842	rs883563
QTS000024	ftp://ftp.ebi.ac.uk/pub/databases/spot/eQTL/sumstats/QTS000024/QTD000429/QTD000429.all.tsv.gz	ENSG00000111328	12	122976276	A	G	chr12_122976276_A_G	82	0.229798	0.757409	0.0243001	0.0785527	SNP	305	396	0.99594	ENSG00000111328	ENSG00000111328	3.773	rs883563
QTS000024	ftp://ftp.ebi.ac.uk/pub/databases/spot/eQTL/sumstats/QTS000024/QTD000429/QTD000429.all.tsv.gz	ENSG00000111358	12	122976276	A	G	chr12_122976276_A_G	82	0.229798	0.300279	0.101464	0.0976761	SNP	305	396	0.99594	ENSG00000111358	ENSG00000111358	10.411	rs883563
QTS000024	ftp://ftp.ebi.ac.uk/pub/databases/spot/eQTL/sumstats/QTS000024/QTD000429/QTD000429.all.tsv.gz	ENSG00000111361	12	122976276	A	G	chr12_122976276_A_G	82	0.229798	0.515709	-0.0530765	0.0815006	SNP	305	396	0.99594	ENSG00000111361	ENSG00000111361	8.063	rs883563
QTS000024	ftp://ftp.ebi.ac.uk/pub/databases/spot/eQTL/sumstats/QTS000024/QTD000429/QTD000429.all.tsv.gz	ENSG00000111364	12	122976276	A	G	chr12_122976276_A_G	82	0.229798	0.212892	0.112315	0.0898512	SNP	305	396	0.99594	ENSG00000111364	ENSG00000111364	2.073	rs883563
QTS000024	ftp://ftp.ebi.ac.uk/pub/databases/spot/eQTL/sumstats/QTS000024/QTD000429/QTD000429.all.tsv.gz	ENSG00000119242	12	122976276	A	G	chr12_122976276_A_G	82	0.229798	0.885634	-0.0121133	0.084102	SNP	305	396	0.99594	ENSG00000119242	ENSG00000119242	11.589	rs883563
QTS000024	ftp://ftp.ebi.ac.uk/pub/databases/spot/eQTL/sumstats/QTS000024/QTD000429/QTD000429.all.tsv.gz	ENSG00000130779	12	122976276	A	G	chr12_122976276_A_G	82	0.229798	0.258248	-0.115644	0.101972	SNP	305	396	0.99594	ENSG00000130779	ENSG00000130779	29.615	rs883563
QTS000024	ftp://ftp.ebi.ac.uk/pub/databases/spot/eQTL/sumstats/QTS000024/QTD000429/QTD000429.all.tsv.gz	ENSG00000130787	12	122976276	A	G	chr12_122976276_A_G	82	0.229798	0.583664	0.0399126	0.0726984	SNP	305	396	0.99594	ENSG00000130787	ENSG00000130787	5.849	rs883563
QTS000024	ftp://ftp.ebi.ac.uk/pub/databases/spot/eQTL/sumstats/QTS000024/QTD000429/QTD000429.all.tsv.gz	ENSG00000130921	12	122976276	A	G	chr12_122976276_A_G	82	0.229798	0.539046	0.0622062	0.10108	SNP	305	396	0.99594	ENSG00000130921	ENSG00000130921	1.005	rs883563
QTS000024	ftp://ftp.ebi.ac.uk/pub/databases/spot/eQTL/sumstats/QTS000024/QTD000429/QTD000429.all.tsv.gz	ENSG00000139697	12	122976276	A	G	chr12_122976276_A_G	82	0.229798	0.749865	0.0247712	0.0775803	SNP	305	396	0.99594	ENSG00000139697	ENSG00000139697	19.627	rs883563
QTS000024	ftp://ftp.ebi.ac.uk/pub/databases/spot/eQTL/sumstats/QTS000024/QTD000429/QTD000429.all.tsv.gz	ENSG00000139719	12	122976276	A	G	chr12_122976276_A_G	82	0.229798	0.902845	-0.0105291	0.0861367	SNP	305	396	0.99594	ENSG00000139719	ENSG00000139719	2.501	rs883563
QTS000024	ftp://ftp.ebi.ac.uk/pub/databases/spot/eQTL/sumstats/QTS000024/QTD000429/QTD000429.all.tsv.gz	ENSG00000139722	12	122976276	A	G	chr12_122976276_A_G	82	0.229798	0.684102	-0.0357461	0.0877158	SNP	305	396	0.99594	ENSG00000139722	ENSG00000139722	10.418	rs883563
QTS000024	ftp://ftp.ebi.ac.uk/pub/databases/spot/eQTL/sumstats/QTS000024/QTD000429/QTD000429.all.tsv.gz	ENSG00000139726	12	122976276	A	G	chr12_122976276_A_G	82	0.229798	0.393755	-0.0775151	0.0906775	SNP	305	396	0.99594	ENSG00000139726	ENSG00000139726	10.041	rs883563
QTS000024	ftp://ftp.ebi.ac.uk/pub/databases/spot/eQTL/sumstats/QTS000024/QTD000429/QTD000429.all.tsv.gz	ENSG00000150967	12	122976276	A	G	chr12_122976276_A_G	82	0.229798	0.0511306	-0.122945	0.0626228	SNP	305	396	0.99594	ENSG00000150967	ENSG00000150967	0.744	rs883563
QTS000024	ftp://ftp.ebi.ac.uk/pub/databases/spot/eQTL/sumstats/QTS000024/QTD000429/QTD000429.all.tsv.gz	ENSG00000150977	12	122976276	A	G	chr12_122976276_A_G	82	0.229798	0.27507	0.0937433	0.0856308	SNP	305	396	0.99594	ENSG00000150977	ENSG00000150977	73.666	rs883563
QTS000024	ftp://ftp.ebi.ac.uk/pub/databases/spot/eQTL/sumstats/QTS000024/QTD000429/QTD000429.all.tsv.gz	ENSG00000168778	12	122976276	A	G	chr12_122976276_A_G	82	0.229798	0.242238	0.10437	0.0889611	SNP	305	396	0.99594	ENSG00000168778	ENSG00000168778	1.937	rs883563
QTS000024	ftp://ftp.ebi.ac.uk/pub/databases/spot/eQTL/sumstats/QTS000024/QTD000429/QTD000429.all.tsv.gz	ENSG00000175727	12	122976276	A	G	chr12_122976276_A_G	82	0.229798	0.0172159	0.18948	0.0788194	SNP	305	396	0.99594	ENSG00000175727	ENSG00000175727	6.735	rs883563
QTS000024	ftp://ftp.ebi.ac.uk/pub/databases/spot/eQTL/sumstats/QTS000024/QTD000429/QTD000429.all.tsv.gz	ENSG00000176383	12	122976276	A	G	chr12_122976276_A_G	82	0.229798	0.732696	0.0323995	0.0947181	SNP	305	396	0.99594	ENSG00000176383	ENSG00000176383	0.781	rs883563
QTS000024	ftp://ftp.ebi.ac.uk/pub/databases/spot/eQTL/sumstats/QTS000024/QTD000429/QTD000429.all.tsv.gz	ENSG00000179195	12	122976276	A	G	chr12_122976276_A_G	82	0.229798	0.552445	-0.0620201	0.1042	SNP	305	396	0.99594	ENSG00000179195	ENSG00000179195	11.867	rs883563
QTS000024	ftp://ftp.ebi.ac.uk/pub/databases/spot/eQTL/sumstats/QTS000024/QTD000429/QTD000429.all.tsv.gz	ENSG00000182782	12	122976276	A	G	chr12_122976276_A_G	82	0.229798	0.19857	-0.137245	0.106366	SNP	305	396	0.99594	ENSG00000182782	ENSG00000182782	30.518	rs883563
QTS000024	ftp://ftp.ebi.ac.uk/pub/databases/spot/eQTL/sumstats/QTS000024/QTD000429/QTD000429.all.tsv.gz	ENSG00000183955	12	122976276	A	G	chr12_122976276_A_G	82	0.229798	0.799923	-0.0187561	0.0738963	SNP	305	396	0.99594	ENSG00000183955	ENSG00000183955	7.147	rs883563
QTS000024	ftp://ftp.ebi.ac.uk/pub/databases/spot/eQTL/sumstats/QTS000024/QTD000429/QTD000429.all.tsv.gz	ENSG00000184209	12	122976276	A	G	chr12_122976276_A_G	82	0.229798	0.769283	-0.0258195	0.0878967	SNP	305	396	0.99594	ENSG00000184209	ENSG00000184209	6.635	rs883563
QTS000024	ftp://ftp.ebi.ac.uk/pub/databases/spot/eQTL/sumstats/QTS000024/QTD000429/QTD000429.all.tsv.gz	ENSG00000184445	12	122976276	A	G	chr12_122976276_A_G	82	0.229798	0.34062	0.113284	0.118569	SNP	305	396	0.99594	ENSG00000184445	ENSG00000184445	1.776	rs883563
QTS000024	ftp://ftp.ebi.ac.uk/pub/databases/spot/eQTL/sumstats/QTS000024/QTD000429/QTD000429.all.tsv.gz	ENSG00000185344	12	122976276	A	G	chr12_122976276_A_G	82	0.229798	0.0803933	-0.124991	0.0710925	SNP	305	396	0.99594	ENSG00000185344	ENSG00000185344	1.947	rs883563
QTS000024	ftp://ftp.ebi.ac.uk/pub/databases/spot/eQTL/sumstats/QTS000024/QTD000429/QTD000429.all.tsv.gz	ENSG00000204671	12	122976276	A	G	chr12_122976276_A_G	82	0.229798	0.68522	-0.0420479	0.103567	SNP	305	396	0.99594	ENSG00000204671	ENSG00000204671	0.22	rs883563
QTS000024	ftp://ftp.ebi.ac.uk/pub/databases/spot/eQTL/sumstats/QTS000024/QTD000429/QTD000429.all.tsv.gz	ENSG00000250091	12	122976276	A	G	chr12_122976276_A_G	82	0.229798	0.36455	0.0972275	0.106962	SNP	305	396	0.99594	ENSG00000250091	ENSG00000250091	1.366	rs883563
QTS000024	ftp://ftp.ebi.ac.uk/pub/databases/spot/eQTL/sumstats/QTS000024/QTD000429/QTD000429.all.tsv.gz	ENSG00000255398	12	122976276	A	G	chr12_122976276_A_G	82	0.229798	0.0717776	-0.199539	0.110181	SNP	305	396	0.99594	ENSG00000255398	ENSG00000255398	16.309	rs883563
QTS000024	ftp://ftp.ebi.ac.uk/pub/databases/spot/eQTL/sumstats/QTS000024/QTD000429/QTD000429.all.tsv.gz	ENSG00000256092	12	122976276	A	G	chr12_122976276_A_G	82	0.229798	0.299184	0.11611	0.111522	SNP	305	396	0.99594	ENSG00000256092	ENSG00000256092	0.635	rs883563
QTS000024	ftp://ftp.ebi.ac.uk/pub/databases/spot/eQTL/sumstats/QTS000024/QTD000429/QTD000429.all.tsv.gz	ENSG00000256249	12	122976276	A	G	chr12_122976276_A_G	82	0.229798	0.148559	-0.127751	0.0880579	SNP	305	396	0.99594	ENSG00000256249	ENSG00000256249	0.845	rs883563
QTS000024	ftp://ftp.ebi.ac.uk/pub/databases/spot/eQTL/sumstats/QTS000024/QTD000429/QTD000429.all.tsv.gz	ENSG00000269938	12	122976276	A	G	chr12_122976276_A_G	82	0.229798	0.344738	0.0875683	0.0924405	SNP	305	396	0.99594	ENSG00000269938	ENSG00000269938	0.82	rs883563
QTS000024	ftp://ftp.ebi.ac.uk/pub/databases/spot/eQTL/sumstats/QTS000024/QTD000429/QTD000429.all.tsv.gz	ENSG00000269997	12	122976276	A	G	chr12_122976276_A_G	82	0.229798	0.130796	0.13639	0.0898617	SNP	305	396	0.99594	ENSG00000269997	ENSG00000269997	0.99	rs883563
QTS000024	ftp://ftp.ebi.ac.uk/pub/databases/spot/eQTL/sumstats/QTS000024/QTD000429/QTD000429.all.tsv.gz	ENSG00000270048	12	122976276	A	G	chr12_122976276_A_G	82	0.229798	0.136937	0.134865	0.0902799	SNP	305	396	0.99594	ENSG00000270048	ENSG00000270048	1.172	rs883563
QTS000024	ftp://ftp.ebi.ac.uk/pub/databases/spot/eQTL/sumstats/QTS000024/QTD000429/QTD000429.all.tsv.gz	ENSG00000270061	12	122976276	A	G	chr12_122976276_A_G	82	0.229798	0.391967	0.0761122	0.0886999	SNP	305	396	0.99594	ENSG00000270061	ENSG00000270061	1.091	rs883563
QTS000024	ftp://ftp.ebi.ac.uk/pub/databases/spot/eQTL/sumstats/QTS000024/QTD000429/QTD000429.all.tsv.gz	ENSG00000270095	12	122976276	A	G	chr12_122976276_A_G	82	0.229798	0.48981	-0.0683691	0.0987983	SNP	305	396	0.99594	ENSG00000270095	ENSG00000270095	0.736	rs883563
QTS000024	ftp://ftp.ebi.ac.uk/pub/databases/spot/eQTL/sumstats/QTS000024/QTD000429/QTD000429.all.tsv.gz	ENSG00000270130	12	122976276	A	G	chr12_122976276_A_G	82	0.229798	0.206707	-0.113891	0.0898789	SNP	305	396	0.99594	ENSG00000270130	ENSG00000270130	0.728	rs883563
QTS000024	ftp://ftp.ebi.ac.uk/pub/databases/spot/eQTL/sumstats/QTS000024/QTD000429/QTD000429.all.tsv.gz	ENSG00000275265	12	122976276	A	G	chr12_122976276_A_G	82	0.229798	0.621365	-0.0509838	0.103048	SNP	305	396	0.99594	ENSG00000275265	ENSG00000275265	5.274	rs883563
QTS000024	ftp://ftp.ebi.ac.uk/pub/databases/spot/eQTL/sumstats/QTS000024/QTD000429/QTD000429.all.tsv.gz	ENSG00000033030	12	122976415	T	C	chr12_122976415_T_C	97	0.383838	0.0656192	-0.202955	0.10958	SNP	152	396	0.98471	ENSG00000033030	ENSG00000033030	17.721	rs884956
QTS000024	ftp://ftp.ebi.ac.uk/pub/databases/spot/eQTL/sumstats/QTS000024/QTD000429/QTD000429.all.tsv.gz	ENSG00000051825	12	122976415	T	C	chr12_122976415_T_C	97	0.383838	0.00112313	-0.355677	0.10745	SNP	152	396	0.98471	ENSG00000051825	ENSG00000051825	0.881	rs884956
QTS000024	ftp://ftp.ebi.ac.uk/pub/databases/spot/eQTL/sumstats/QTS000024/QTD000429/QTD000429.all.tsv.gz	ENSG00000086598	12	122976415	T	C	chr12_122976415_T_C	97	0.383838	0.309142	0.131238	0.128682	SNP	152	396	0.98471	ENSG00000086598	ENSG00000086598	115.087	rs884956
QTS000024	ftp://ftp.ebi.ac.uk/pub/databases/spot/eQTL/sumstats/QTS000024/QTD000429/QTD000429.all.tsv.gz	ENSG00000111011	12	122976415	T	C	chr12_122976415_T_C	97	0.383838	0.0819814	-0.137777	0.0787781	SNP	152	396	0.98471	ENSG00000111011	ENSG00000111011	44.842	rs884956
QTS000024	ftp://ftp.ebi.ac.uk/pub/databases/spot/eQTL/sumstats/QTS000024/QTD000429/QTD000429.all.tsv.gz	ENSG00000111328	12	122976415	T	C	chr12_122976415_T_C	97	0.383838	0.24122	0.108276	0.0920907	SNP	152	396	0.98471	ENSG00000111328	ENSG00000111328	3.773	rs884956
QTS000024	ftp://ftp.ebi.ac.uk/pub/databases/spot/eQTL/sumstats/QTS000024/QTD000429/QTD000429.all.tsv.gz	ENSG00000111358	12	122976415	T	C	chr12_122976415_T_C	97	0.383838	0.782504	0.0318557	0.115226	SNP	152	396	0.98471	ENSG00000111358	ENSG00000111358	10.411	rs884956
QTS000024	ftp://ftp.ebi.ac.uk/pub/databases/spot/eQTL/sumstats/QTS000024/QTD000429/QTD000429.all.tsv.gz	ENSG00000111361	12	122976415	T	C	chr12_122976415_T_C	97	0.383838	0.950346	0.00598587	0.0959919	SNP	152	396	0.98471	ENSG00000111361	ENSG00000111361	8.063	rs884956
QTS000024	ftp://ftp.ebi.ac.uk/pub/databases/spot/eQTL/sumstats/QTS000024/QTD000429/QTD000429.all.tsv.gz	ENSG00000111364	12	122976415	T	C	chr12_122976415_T_C	97	0.383838	0.00989786	0.27171	0.104239	SNP	152	396	0.98471	ENSG00000111364	ENSG00000111364	2.073	rs884956
QTS000024	ftp://ftp.ebi.ac.uk/pub/databases/spot/eQTL/sumstats/QTS000024/QTD000429/QTD000429.all.tsv.gz	ENSG00000119242	12	122976415	T	C	chr12_122976415_T_C	97	0.383838	0.910182	0.0111773	0.0989445	SNP	152	396	0.98471	ENSG00000119242	ENSG00000119242	11.589	rs884956
QTS000024	ftp://ftp.ebi.ac.uk/pub/databases/spot/eQTL/sumstats/QTS000024/QTD000429/QTD000429.all.tsv.gz	ENSG00000130779	12	122976415	T	C	chr12_122976415_T_C	97	0.383838	0.318232	0.120158	0.120058	SNP	152	396	0.98471	ENSG00000130779	ENSG00000130779	29.615	rs884956
QTS000024	ftp://ftp.ebi.ac.uk/pub/databases/spot/eQTL/sumstats/QTS000024/QTD000429/QTD000429.all.tsv.gz	ENSG00000130787	12	122976415	T	C	chr12_122976415_T_C	97	0.383838	0.490997	-0.0589948	0.0854857	SNP	152	396	0.98471	ENSG00000130787	ENSG00000130787	5.849	rs884956
QTS000024	ftp://ftp.ebi.ac.uk/pub/databases/spot/eQTL/sumstats/QTS000024/QTD000429/QTD000429.all.tsv.gz	ENSG00000130921	12	122976415	T	C	chr12_122976415_T_C	97	0.383838	0.882558	-0.0176089	0.119032	SNP	152	396	0.98471	ENSG00000130921	ENSG00000130921	1.005	rs884956
QTS000024	ftp://ftp.ebi.ac.uk/pub/databases/spot/eQTL/sumstats/QTS000024/QTD000429/QTD000429.all.tsv.gz	ENSG00000139697	12	122976415	T	C	chr12_122976415_T_C	97	0.383838	0.86832	0.0151562	0.0912884	SNP	152	396	0.98471	ENSG00000139697	ENSG00000139697	19.627	rs884956
QTS000024	ftp://ftp.ebi.ac.uk/pub/databases/spot/eQTL/sumstats/QTS000024/QTD000429/QTD000429.all.tsv.gz	ENSG00000139719	12	122976415	T	C	chr12_122976415_T_C	97	0.383838	0.125072	0.155151	0.100689	SNP	152	396	0.98471	ENSG00000139719	ENSG00000139719	2.501	rs884956
QTS000024	ftp://ftp.ebi.ac.uk/pub/databases/spot/eQTL/sumstats/QTS000024/QTD000429/QTD000429.all.tsv.gz	ENSG00000139722	12	122976415	T	C	chr12_122976415_T_C	97	0.383838	0.635579	-0.0489764	0.103177	SNP	152	396	0.98471	ENSG00000139722	ENSG00000139722	10.418	rs884956
QTS000024	ftp://ftp.ebi.ac.uk/pub/databases/spot/eQTL/sumstats/QTS000024/QTD000429/QTD000429.all.tsv.gz	ENSG00000139726	12	122976415	T	C	chr12_122976415_T_C	97	0.383838	0.261041	-0.120094	0.106522	SNP	152	396	0.98471	ENSG00000139726	ENSG00000139726	10.041	rs884956
QTS000024	ftp://ftp.ebi.ac.uk/pub/databases/spot/eQTL/sumstats/QTS000024/QTD000429/QTD000429.all.tsv.gz	ENSG00000150967	12	122976415	T	C	chr12_122976415_T_C	97	0.383838	0.153005	-0.106229	0.0740294	SNP	152	396	0.98471	ENSG00000150967	ENSG00000150967	0.744	rs884956
QTS000024	ftp://ftp.ebi.ac.uk/pub/databases/spot/eQTL/sumstats/QTS000024/QTD000429/QTD000429.all.tsv.gz	ENSG00000150977	12	122976415	T	C	chr12_122976415_T_C	97	0.383838	0.312018	0.102178	0.100788	SNP	152	396	0.98471	ENSG00000150977	ENSG00000150977	73.666	rs884956
QTS000024	ftp://ftp.ebi.ac.uk/pub/databases/spot/eQTL/sumstats/QTS000024/QTD000429/QTD000429.all.tsv.gz	ENSG00000168778	12	122976415	T	C	chr12_122976415_T_C	97	0.383838	0.342906	0.0996484	0.104793	SNP	152	396	0.98471	ENSG00000168778	ENSG00000168778	1.937	rs884956
QTS000024	ftp://ftp.ebi.ac.uk/pub/databases/spot/eQTL/sumstats/QTS000024/QTD000429/QTD000429.all.tsv.gz	ENSG00000175727	12	122976415	T	C	chr12_122976415_T_C	97	0.383838	0.419109	0.0761307	0.0940121	SNP	152	396	0.98471	ENSG00000175727	ENSG00000175727	6.735	rs884956
QTS000024	ftp://ftp.ebi.ac.uk/pub/databases/spot/eQTL/sumstats/QTS000024/QTD000429/QTD000429.all.tsv.gz	ENSG00000176383	12	122976415	T	C	chr12_122976415_T_C	97	0.383838	0.747469	-0.035934	0.111436	SNP	152	396	0.98471	ENSG00000176383	ENSG00000176383	0.781	rs884956
QTS000024	ftp://ftp.ebi.ac.uk/pub/databases/spot/eQTL/sumstats/QTS000024/QTD000429/QTD000429.all.tsv.gz	ENSG00000179195	12	122976415	T	C	chr12_122976415_T_C	97	0.383838	0.922503	0.0119531	0.122703	SNP	152	396	0.98471	ENSG00000179195	ENSG00000179195	11.867	rs884956
QTS000024	ftp://ftp.ebi.ac.uk/pub/databases/spot/eQTL/sumstats/QTS000024/QTD000429/QTD000429.all.tsv.gz	ENSG00000182782	12	122976415	T	C	chr12_122976415_T_C	97	0.383838	0.822099	0.0283004	0.125685	SNP	152	396	0.98471	ENSG00000182782	ENSG00000182782	30.518	rs884956
QTS000024	ftp://ftp.ebi.ac.uk/pub/databases/spot/eQTL/sumstats/QTS000024/QTD000429/QTD000429.all.tsv.gz	ENSG00000183955	12	122976415	T	C	chr12_122976415_T_C	97	0.383838	0.850057	0.0164594	0.0869425	SNP	152	396	0.98471	ENSG00000183955	ENSG00000183955	7.147	rs884956
QTS000024	ftp://ftp.ebi.ac.uk/pub/databases/spot/eQTL/sumstats/QTS000024/QTD000429/QTD000429.all.tsv.gz	ENSG00000184209	12	122976415	T	C	chr12_122976415_T_C	97	0.383838	0.330451	0.100666	0.103163	SNP	152	396	0.98471	ENSG00000184209	ENSG00000184209	6.635	rs884956
QTS000024	ftp://ftp.ebi.ac.uk/pub/databases/spot/eQTL/sumstats/QTS000024/QTD000429/QTD000429.all.tsv.gz	ENSG00000184445	12	122976415	T	C	chr12_122976415_T_C	97	0.383838	0.919888	0.0140832	0.139834	SNP	152	396	0.98471	ENSG00000184445	ENSG00000184445	1.776	rs884956
QTS000024	ftp://ftp.ebi.ac.uk/pub/databases/spot/eQTL/sumstats/QTS000024/QTD000429/QTD000429.all.tsv.gz	ENSG00000185344	12	122976415	T	C	chr12_122976415_T_C	97	0.383838	0.723	-0.0299304	0.0843115	SNP	152	396	0.98471	ENSG00000185344	ENSG00000185344	1.947	rs884956
QTS000024	ftp://ftp.ebi.ac.uk/pub/databases/spot/eQTL/sumstats/QTS000024/QTD000429/QTD000429.all.tsv.gz	ENSG00000204671	12	122976415	T	C	chr12_122976415_T_C	97	0.383838	0.510838	-0.0802135	0.121753	SNP	152	396	0.98471	ENSG00000204671	ENSG00000204671	0.22	rs884956
QTS000024	ftp://ftp.ebi.ac.uk/pub/databases/spot/eQTL/sumstats/QTS000024/QTD000429/QTD000429.all.tsv.gz	ENSG00000250091	12	122976415	T	C	chr12_122976415_T_C	97	0.383838	0.189845	0.165185	0.125527	SNP	152	396	0.98471	ENSG00000250091	ENSG00000250091	1.366	rs884956
QTS000024	ftp://ftp.ebi.ac.uk/pub/databases/spot/eQTL/sumstats/QTS000024/QTD000429/QTD000429.all.tsv.gz	ENSG00000255398	12	122976415	T	C	chr12_122976415_T_C	97	0.383838	0.715471	-0.0477278	0.130731	SNP	152	396	0.98471	ENSG00000255398	ENSG00000255398	16.309	rs884956
QTS000024	ftp://ftp.ebi.ac.uk/pub/databases/spot/eQTL/sumstats/QTS000024/QTD000429/QTD000429.all.tsv.gz	ENSG00000256092	12	122976415	T	C	chr12_122976415_T_C	97	0.383838	0.435067	-0.102766	0.131369	SNP	152	396	0.98471	ENSG00000256092	ENSG00000256092	0.635	rs884956
QTS000024	ftp://ftp.ebi.ac.uk/pub/databases/spot/eQTL/sumstats/QTS000024/QTD000429/QTD000429.all.tsv.gz	ENSG00000256249	12	122976415	T	C	chr12_122976415_T_C	97	0.383838	0.595158	-0.0554185	0.10411	SNP	152	396	0.98471	ENSG00000256249	ENSG00000256249	0.845	rs884956
QTS000024	ftp://ftp.ebi.ac.uk/pub/databases/spot/eQTL/sumstats/QTS000024/QTD000429/QTD000429.all.tsv.gz	ENSG00000269938	12	122976415	T	C	chr12_122976415_T_C	97	0.383838	0.184533	0.144508	0.108494	SNP	152	396	0.98471	ENSG00000269938	ENSG00000269938	0.82	rs884956
QTS000024	ftp://ftp.ebi.ac.uk/pub/databases/spot/eQTL/sumstats/QTS000024/QTD000429/QTD000429.all.tsv.gz	ENSG00000269997	12	122976415	T	C	chr12_122976415_T_C	97	0.383838	0.734665	0.0360992	0.106348	SNP	152	396	0.98471	ENSG00000269997	ENSG00000269997	0.99	rs884956
QTS000024	ftp://ftp.ebi.ac.uk/pub/databases/spot/eQTL/sumstats/QTS000024/QTD000429/QTD000429.all.tsv.gz	ENSG00000270048	12	122976415	T	C	chr12_122976415_T_C	97	0.383838	0.453107	0.0802158	0.106691	SNP	152	396	0.98471	ENSG00000270048	ENSG00000270048	1.172	rs884956
QTS000024	ftp://ftp.ebi.ac.uk/pub/databases/spot/eQTL/sumstats/QTS000024/QTD000429/QTD000429.all.tsv.gz	ENSG00000270061	12	122976415	T	C	chr12_122976415_T_C	97	0.383838	0.168331	0.143865	0.104019	SNP	152	396	0.98471	ENSG00000270061	ENSG00000270061	1.091	rs884956
QTS000024	ftp://ftp.ebi.ac.uk/pub/databases/spot/eQTL/sumstats/QTS000024/QTD000429/QTD000429.all.tsv.gz	ENSG00000270095	12	122976415	T	C	chr12_122976415_T_C	97	0.383838	0.443738	-0.089188	0.116197	SNP	152	396	0.98471	ENSG00000270095	ENSG00000270095	0.736	rs884956
QTS000024	ftp://ftp.ebi.ac.uk/pub/databases/spot/eQTL/sumstats/QTS000024/QTD000429/QTD000429.all.tsv.gz	ENSG00000270130	12	122976415	T	C	chr12_122976415_T_C	97	0.383838	0.310373	-0.10773	0.105902	SNP	152	396	0.98471	ENSG00000270130	ENSG00000270130	0.728	rs884956
QTS000024	ftp://ftp.ebi.ac.uk/pub/databases/spot/eQTL/sumstats/QTS000024/QTD000429/QTD000429.all.tsv.gz	ENSG00000275265	12	122976415	T	C	chr12_122976415_T_C	97	0.383838	0.966363	0.00512279	0.121312	SNP	152	396	0.98471	ENSG00000275265	ENSG00000275265	5.274	rs884956
QTS000024	ftp://ftp.ebi.ac.uk/pub/databases/spot/eQTL/sumstats/QTS000024/QTD000429/QTD000429.all.tsv.gz	ENSG00000033030	12	122976561	C	G	chr12_122976561_C_G	6	0.0176768	0.837351	0.0557828	0.271349	SNP	7	396	0.98362	ENSG00000033030	ENSG00000033030	17.721	rs77205830
QTS000024	ftp://ftp.ebi.ac.uk/pub/databases/spot/eQTL/sumstats/QTS000024/QTD000429/QTD000429.all.tsv.gz	ENSG00000051825	12	122976561	C	G	chr12_122976561_C_G	6	0.0176768	0.530781	0.170274	0.271133	SNP	7	396	0.98362	ENSG00000051825	ENSG00000051825	0.881	rs77205830
QTS000024	ftp://ftp.ebi.ac.uk/pub/databases/spot/eQTL/sumstats/QTS000024/QTD000429/QTD000429.all.tsv.gz	ENSG00000086598	12	122976561	C	G	chr12_122976561_C_G	6	0.0176768	0.818053	0.0729372	0.316594	SNP	7	396	0.98362	ENSG00000086598	ENSG00000086598	115.087	rs77205830
QTS000024	ftp://ftp.ebi.ac.uk/pub/databases/spot/eQTL/sumstats/QTS000024/QTD000429/QTD000429.all.tsv.gz	ENSG00000111011	12	122976561	C	G	chr12_122976561_C_G	6	0.0176768	0.741191	-0.0644505	0.194845	SNP	7	396	0.98362	ENSG00000111011	ENSG00000111011	44.842	rs77205830
QTS000024	ftp://ftp.ebi.ac.uk/pub/databases/spot/eQTL/sumstats/QTS000024/QTD000429/QTD000429.all.tsv.gz	ENSG00000111328	12	122976561	C	G	chr12_122976561_C_G	6	0.0176768	0.365096	-0.205472	0.226302	SNP	7	396	0.98362	ENSG00000111328	ENSG00000111328	3.773	rs77205830
QTS000024	ftp://ftp.ebi.ac.uk/pub/databases/spot/eQTL/sumstats/QTS000024/QTD000429/QTD000429.all.tsv.gz	ENSG00000111358	12	122976561	C	G	chr12_122976561_C_G	6	0.0176768	0.296836	-0.294976	0.281943	SNP	7	396	0.98362	ENSG00000111358	ENSG00000111358	10.411	rs77205830
QTS000024	ftp://ftp.ebi.ac.uk/pub/databases/spot/eQTL/sumstats/QTS000024/QTD000429/QTD000429.all.tsv.gz	ENSG00000111361	12	122976561	C	G	chr12_122976561_C_G	6	0.0176768	0.455891	-0.175728	0.235176	SNP	7	396	0.98362	ENSG00000111361	ENSG00000111361	8.063	rs77205830
QTS000024	ftp://ftp.ebi.ac.uk/pub/databases/spot/eQTL/sumstats/QTS000024/QTD000429/QTD000429.all.tsv.gz	ENSG00000111364	12	122976561	C	G	chr12_122976561_C_G	6	0.0176768	0.484225	-0.182333	0.260123	SNP	7	396	0.98362	ENSG00000111364	ENSG00000111364	2.073	rs77205830
QTS000024	ftp://ftp.ebi.ac.uk/pub/databases/spot/eQTL/sumstats/QTS000024/QTD000429/QTD000429.all.tsv.gz	ENSG00000119242	12	122976561	C	G	chr12_122976561_C_G	6	0.0176768	0.0162078	-0.579903	0.238971	SNP	7	396	0.98362	ENSG00000119242	ENSG00000119242	11.589	rs77205830
QTS000024	ftp://ftp.ebi.ac.uk/pub/databases/spot/eQTL/sumstats/QTS000024/QTD000429/QTD000429.all.tsv.gz	ENSG00000130779	12	122976561	C	G	chr12_122976561_C_G	6	0.0176768	0.301266	-0.305319	0.294524	SNP	7	396	0.98362	ENSG00000130779	ENSG00000130779	29.615	rs77205830
QTS000024	ftp://ftp.ebi.ac.uk/pub/databases/spot/eQTL/sumstats/QTS000024/QTD000429/QTD000429.all.tsv.gz	ENSG00000130787	12	122976561	C	G	chr12_122976561_C_G	6	0.0176768	0.586638	0.114304	0.209856	SNP	7	396	0.98362	ENSG00000130787	ENSG00000130787	5.849	rs77205830
QTS000024	ftp://ftp.ebi.ac.uk/pub/databases/spot/eQTL/sumstats/QTS000024/QTD000429/QTD000429.all.tsv.gz	ENSG00000130921	12	122976561	C	G	chr12_122976561_C_G	6	0.0176768	0.89665	0.037991	0.292069	SNP	7	396	0.98362	ENSG00000130921	ENSG00000130921	1.005	rs77205830
QTS000024	ftp://ftp.ebi.ac.uk/pub/databases/spot/eQTL/sumstats/QTS000024/QTD000429/QTD000429.all.tsv.gz	ENSG00000139697	12	122976561	C	G	chr12_122976561_C_G	6	0.0176768	0.285136	-0.239384	0.223308	SNP	7	396	0.98362	ENSG00000139697	ENSG00000139697	19.627	rs77205830
QTS000024	ftp://ftp.ebi.ac.uk/pub/databases/spot/eQTL/sumstats/QTS000024/QTD000429/QTD000429.all.tsv.gz	ENSG00000139719	12	122976561	C	G	chr12_122976561_C_G	6	0.0176768	0.535883	-0.154059	0.248394	SNP	7	396	0.98362	ENSG00000139719	ENSG00000139719	2.501	rs77205830
QTS000024	ftp://ftp.ebi.ac.uk/pub/databases/spot/eQTL/sumstats/QTS000024/QTD000429/QTD000429.all.tsv.gz	ENSG00000139722	12	122976561	C	G	chr12_122976561_C_G	6	0.0176768	0.230921	0.30329	0.252324	SNP	7	396	0.98362	ENSG00000139722	ENSG00000139722	10.418	rs77205830
QTS000024	ftp://ftp.ebi.ac.uk/pub/databases/spot/eQTL/sumstats/QTS000024/QTD000429/QTD000429.all.tsv.gz	ENSG00000139726	12	122976561	C	G	chr12_122976561_C_G	6	0.0176768	0.736878	-0.0882284	0.262193	SNP	7	396	0.98362	ENSG00000139726	ENSG00000139726	10.041	rs77205830
QTS000024	ftp://ftp.ebi.ac.uk/pub/databases/spot/eQTL/sumstats/QTS000024/QTD000429/QTD000429.all.tsv.gz	ENSG00000150967	12	122976561	C	G	chr12_122976561_C_G	6	0.0176768	0.765869	0.0544615	0.182618	SNP	7	396	0.98362	ENSG00000150967	ENSG00000150967	0.744	rs77205830
QTS000024	ftp://ftp.ebi.ac.uk/pub/databases/spot/eQTL/sumstats/QTS000024/QTD000429/QTD000429.all.tsv.gz	ENSG00000150977	12	122976561	C	G	chr12_122976561_C_G	6	0.0176768	0.0106665	-0.628475	0.243602	SNP	7	396	0.98362	ENSG00000150977	ENSG00000150977	73.666	rs77205830
QTS000024	ftp://ftp.ebi.ac.uk/pub/databases/spot/eQTL/sumstats/QTS000024/QTD000429/QTD000429.all.tsv.gz	ENSG00000168778	12	122976561	C	G	chr12_122976561_C_G	6	0.0176768	0.285122	0.275462	0.256956	SNP	7	396	0.98362	ENSG00000168778	ENSG00000168778	1.937	rs77205830
QTS000024	ftp://ftp.ebi.ac.uk/pub/databases/spot/eQTL/sumstats/QTS000024/QTD000429/QTD000429.all.tsv.gz	ENSG00000175727	12	122976561	C	G	chr12_122976561_C_G	6	0.0176768	0.213045	0.28754	0.230107	SNP	7	396	0.98362	ENSG00000175727	ENSG00000175727	6.735	rs77205830
QTS000024	ftp://ftp.ebi.ac.uk/pub/databases/spot/eQTL/sumstats/QTS000024/QTD000429/QTD000429.all.tsv.gz	ENSG00000176383	12	122976561	C	G	chr12_122976561_C_G	6	0.0176768	0.172186	-0.372948	0.27211	SNP	7	396	0.98362	ENSG00000176383	ENSG00000176383	0.781	rs77205830
QTS000024	ftp://ftp.ebi.ac.uk/pub/databases/spot/eQTL/sumstats/QTS000024/QTD000429/QTD000429.all.tsv.gz	ENSG00000179195	12	122976561	C	G	chr12_122976561_C_G	6	0.0176768	0.101792	0.491503	0.298879	SNP	7	396	0.98362	ENSG00000179195	ENSG00000179195	11.867	rs77205830
QTS000024	ftp://ftp.ebi.ac.uk/pub/databases/spot/eQTL/sumstats/QTS000024/QTD000429/QTD000429.all.tsv.gz	ENSG00000182782	12	122976561	C	G	chr12_122976561_C_G	6	0.0176768	0.725428	0.108455	0.308327	SNP	7	396	0.98362	ENSG00000182782	ENSG00000182782	30.518	rs77205830
QTS000024	ftp://ftp.ebi.ac.uk/pub/databases/spot/eQTL/sumstats/QTS000024/QTD000429/QTD000429.all.tsv.gz	ENSG00000183955	12	122976561	C	G	chr12_122976561_C_G	6	0.0176768	0.0254134	0.474248	0.210449	SNP	7	396	0.98362	ENSG00000183955	ENSG00000183955	7.147	rs77205830
QTS000024	ftp://ftp.ebi.ac.uk/pub/databases/spot/eQTL/sumstats/QTS000024/QTD000429/QTD000429.all.tsv.gz	ENSG00000184209	12	122976561	C	G	chr12_122976561_C_G	6	0.0176768	0.315735	-0.254609	0.253086	SNP	7	396	0.98362	ENSG00000184209	ENSG00000184209	6.635	rs77205830
QTS000024	ftp://ftp.ebi.ac.uk/pub/databases/spot/eQTL/sumstats/QTS000024/QTD000429/QTD000429.all.tsv.gz	ENSG00000184445	12	122976561	C	G	chr12_122976561_C_G	6	0.0176768	0.573822	0.19316	0.342819	SNP	7	396	0.98362	ENSG00000184445	ENSG00000184445	1.776	rs77205830
QTS000024	ftp://ftp.ebi.ac.uk/pub/databases/spot/eQTL/sumstats/QTS000024/QTD000429/QTD000429.all.tsv.gz	ENSG00000185344	12	122976561	C	G	chr12_122976561_C_G	6	0.0176768	0.000662707	-0.694454	0.200475	SNP	7	396	0.98362	ENSG00000185344	ENSG00000185344	1.947	rs77205830
QTS000024	ftp://ftp.ebi.ac.uk/pub/databases/spot/eQTL/sumstats/QTS000024/QTD000429/QTD000429.all.tsv.gz	ENSG00000204671	12	122976561	C	G	chr12_122976561_C_G	6	0.0176768	0.205807	-0.378096	0.297786	SNP	7	396	0.98362	ENSG00000204671	ENSG00000204671	0.22	rs77205830
QTS000024	ftp://ftp.ebi.ac.uk/pub/databases/spot/eQTL/sumstats/QTS000024/QTD000429/QTD000429.all.tsv.gz	ENSG00000250091	12	122976561	C	G	chr12_122976561_C_G	6	0.0176768	0.255987	-0.351378	0.308364	SNP	7	396	0.98362	ENSG00000250091	ENSG00000250091	1.366	rs77205830
QTS000024	ftp://ftp.ebi.ac.uk/pub/databases/spot/eQTL/sumstats/QTS000024/QTD000429/QTD000429.all.tsv.gz	ENSG00000255398	12	122976561	C	G	chr12_122976561_C_G	6	0.0176768	0.990973	0.00363562	0.320888	SNP	7	396	0.98362	ENSG00000255398	ENSG00000255398	16.309	rs77205830
QTS000024	ftp://ftp.ebi.ac.uk/pub/databases/spot/eQTL/sumstats/QTS000024/QTD000429/QTD000429.all.tsv.gz	ENSG00000256092	12	122976561	C	G	chr12_122976561_C_G	6	0.0176768	0.25608	-0.366543	0.321735	SNP	7	396	0.98362	ENSG00000256092	ENSG00000256092	0.635	rs77205830
QTS000024	ftp://ftp.ebi.ac.uk/pub/databases/spot/eQTL/sumstats/QTS000024/QTD000429/QTD000429.all.tsv.gz	ENSG00000256249	12	122976561	C	G	chr12_122976561_C_G	6	0.0176768	0.719256	0.0920028	0.255557	SNP	7	396	0.98362	ENSG00000256249	ENSG00000256249	0.845	rs77205830
QTS000024	ftp://ftp.ebi.ac.uk/pub/databases/spot/eQTL/sumstats/QTS000024/QTD000429/QTD000429.all.tsv.gz	ENSG00000269938	12	122976561	C	G	chr12_122976561_C_G	6	0.0176768	0.4783	0.189793	0.267127	SNP	7	396	0.98362	ENSG00000269938	ENSG00000269938	0.82	rs77205830
QTS000024	ftp://ftp.ebi.ac.uk/pub/databases/spot/eQTL/sumstats/QTS000024/QTD000429/QTD000429.all.tsv.gz	ENSG00000269997	12	122976561	C	G	chr12_122976561_C_G	6	0.0176768	0.282499	0.280468	0.2602	SNP	7	396	0.98362	ENSG00000269997	ENSG00000269997	0.99	rs77205830
QTS000024	ftp://ftp.ebi.ac.uk/pub/databases/spot/eQTL/sumstats/QTS000024/QTD000429/QTD000429.all.tsv.gz	ENSG00000270048	12	122976561	C	G	chr12_122976561_C_G	6	0.0176768	0.131126	0.395126	0.260557	SNP	7	396	0.98362	ENSG00000270048	ENSG00000270048	1.172	rs77205830
QTS000024	ftp://ftp.ebi.ac.uk/pub/databases/spot/eQTL/sumstats/QTS000024/QTD000429/QTD000429.all.tsv.gz	ENSG00000270061	12	122976561	C	G	chr12_122976561_C_G	6	0.0176768	0.895658	-0.0336923	0.256546	SNP	7	396	0.98362	ENSG00000270061	ENSG00000270061	1.091	rs77205830
QTS000024	ftp://ftp.ebi.ac.uk/pub/databases/spot/eQTL/sumstats/QTS000024/QTD000429/QTD000429.all.tsv.gz	ENSG00000270095	12	122976561	C	G	chr12_122976561_C_G	6	0.0176768	0.0120561	0.711739	0.280678	SNP	7	396	0.98362	ENSG00000270095	ENSG00000270095	0.736	rs77205830
QTS000024	ftp://ftp.ebi.ac.uk/pub/databases/spot/eQTL/sumstats/QTS000024/QTD000429/QTD000429.all.tsv.gz	ENSG00000270130	12	122976561	C	G	chr12_122976561_C_G	6	0.0176768	0.244573	-0.303074	0.259618	SNP	7	396	0.98362	ENSG00000270130	ENSG00000270130	0.728	rs77205830
QTS000024	ftp://ftp.ebi.ac.uk/pub/databases/spot/eQTL/sumstats/QTS000024/QTD000429/QTD000429.all.tsv.gz	ENSG00000275265	12	122976561	C	G	chr12_122976561_C_G	6	0.0176768	0.682556	0.121875	0.297524	SNP	7	396	0.98362	ENSG00000275265	ENSG00000275265	5.274	rs77205830
QTS000024	ftp://ftp.ebi.ac.uk/pub/databases/spot/eQTL/sumstats/QTS000024/QTD000429/QTD000429.all.tsv.gz	ENSG00000033030	12	122976570	G	A	chr12_122976570_G_A	14	0.040404	0.882151	0.0279382	0.188199	SNP	16	396	0.99819	ENSG00000033030	ENSG00000033030	17.721	rs117913606
QTS000024	ftp://ftp.ebi.ac.uk/pub/databases/spot/eQTL/sumstats/QTS000024/QTD000429/QTD000429.all.tsv.gz	ENSG00000051825	12	122976570	G	A	chr12_122976570_G_A	14	0.040404	0.782564	-0.0520164	0.188203	SNP	16	396	0.99819	ENSG00000051825	ENSG00000051825	0.881	rs117913606
QTS000024	ftp://ftp.ebi.ac.uk/pub/databases/spot/eQTL/sumstats/QTS000024/QTD000429/QTD000429.all.tsv.gz	ENSG00000086598	12	122976570	G	A	chr12_122976570_G_A	14	0.040404	0.938188	-0.0170525	0.219596	SNP	16	396	0.99819	ENSG00000086598	ENSG00000086598	115.087	rs117913606
QTS000024	ftp://ftp.ebi.ac.uk/pub/databases/spot/eQTL/sumstats/QTS000024/QTD000429/QTD000429.all.tsv.gz	ENSG00000111011	12	122976570	G	A	chr12_122976570_G_A	14	0.040404	0.749492	-0.0432146	0.135134	SNP	16	396	0.99819	ENSG00000111011	ENSG00000111011	44.842	rs117913606
QTS000024	ftp://ftp.ebi.ac.uk/pub/databases/spot/eQTL/sumstats/QTS000024/QTD000429/QTD000429.all.tsv.gz	ENSG00000111328	12	122976570	G	A	chr12_122976570_G_A	14	0.040404	0.332157	-0.152559	0.156896	SNP	16	396	0.99819	ENSG00000111328	ENSG00000111328	3.773	rs117913606
QTS000024	ftp://ftp.ebi.ac.uk/pub/databases/spot/eQTL/sumstats/QTS000024/QTD000429/QTD000429.all.tsv.gz	ENSG00000111358	12	122976570	G	A	chr12_122976570_G_A	14	0.040404	0.721133	0.0700875	0.196051	SNP	16	396	0.99819	ENSG00000111358	ENSG00000111358	10.411	rs117913606
QTS000024	ftp://ftp.ebi.ac.uk/pub/databases/spot/eQTL/sumstats/QTS000024/QTD000429/QTD000429.all.tsv.gz	ENSG00000111361	12	122976570	G	A	chr12_122976570_G_A	14	0.040404	0.964478	0.00728469	0.16335	SNP	16	396	0.99819	ENSG00000111361	ENSG00000111361	8.063	rs117913606
QTS000024	ftp://ftp.ebi.ac.uk/pub/databases/spot/eQTL/sumstats/QTS000024/QTD000429/QTD000429.all.tsv.gz	ENSG00000111364	12	122976570	G	A	chr12_122976570_G_A	14	0.040404	0.0415953	0.366489	0.178602	SNP	16	396	0.99819	ENSG00000111364	ENSG00000111364	2.073	rs117913606
QTS000024	ftp://ftp.ebi.ac.uk/pub/databases/spot/eQTL/sumstats/QTS000024/QTD000429/QTD000429.all.tsv.gz	ENSG00000119242	12	122976570	G	A	chr12_122976570_G_A	14	0.040404	0.0390511	-0.345929	0.166426	SNP	16	396	0.99819	ENSG00000119242	ENSG00000119242	11.589	rs117913606
QTS000024	ftp://ftp.ebi.ac.uk/pub/databases/spot/eQTL/sumstats/QTS000024/QTD000429/QTD000429.all.tsv.gz	ENSG00000130779	12	122976570	G	A	chr12_122976570_G_A	14	0.040404	0.509763	-0.13515	0.204617	SNP	16	396	0.99819	ENSG00000130779	ENSG00000130779	29.615	rs117913606
QTS000024	ftp://ftp.ebi.ac.uk/pub/databases/spot/eQTL/sumstats/QTS000024/QTD000429/QTD000429.all.tsv.gz	ENSG00000130787	12	122976570	G	A	chr12_122976570_G_A	14	0.040404	0.70129	0.0559371	0.145601	SNP	16	396	0.99819	ENSG00000130787	ENSG00000130787	5.849	rs117913606
QTS000024	ftp://ftp.ebi.ac.uk/pub/databases/spot/eQTL/sumstats/QTS000024/QTD000429/QTD000429.all.tsv.gz	ENSG00000130921	12	122976570	G	A	chr12_122976570_G_A	14	0.040404	0.100314	-0.332112	0.201075	SNP	16	396	0.99819	ENSG00000130921	ENSG00000130921	1.005	rs117913606
QTS000024	ftp://ftp.ebi.ac.uk/pub/databases/spot/eQTL/sumstats/QTS000024/QTD000429/QTD000429.all.tsv.gz	ENSG00000139697	12	122976570	G	A	chr12_122976570_G_A	14	0.040404	0.406919	0.128896	0.155064	SNP	16	396	0.99819	ENSG00000139697	ENSG00000139697	19.627	rs117913606
QTS000024	ftp://ftp.ebi.ac.uk/pub/databases/spot/eQTL/sumstats/QTS000024/QTD000429/QTD000429.all.tsv.gz	ENSG00000139719	12	122976570	G	A	chr12_122976570_G_A	14	0.040404	0.977709	-0.00482512	0.172449	SNP	16	396	0.99819	ENSG00000139719	ENSG00000139719	2.501	rs117913606
QTS000024	ftp://ftp.ebi.ac.uk/pub/databases/spot/eQTL/sumstats/QTS000024/QTD000429/QTD000429.all.tsv.gz	ENSG00000139722	12	122976570	G	A	chr12_122976570_G_A	14	0.040404	0.904934	-0.0210104	0.175677	SNP	16	396	0.99819	ENSG00000139722	ENSG00000139722	10.418	rs117913606
QTS000024	ftp://ftp.ebi.ac.uk/pub/databases/spot/eQTL/sumstats/QTS000024/QTD000429/QTD000429.all.tsv.gz	ENSG00000139726	12	122976570	G	A	chr12_122976570_G_A	14	0.040404	0.587596	0.0987411	0.181749	SNP	16	396	0.99819	ENSG00000139726	ENSG00000139726	10.041	rs117913606
QTS000024	ftp://ftp.ebi.ac.uk/pub/databases/spot/eQTL/sumstats/QTS000024/QTD000429/QTD000429.all.tsv.gz	ENSG00000150967	12	122976570	G	A	chr12_122976570_G_A	14	0.040404	0.256226	-0.143772	0.126236	SNP	16	396	0.99819	ENSG00000150967	ENSG00000150967	0.744	rs117913606
QTS000024	ftp://ftp.ebi.ac.uk/pub/databases/spot/eQTL/sumstats/QTS000024/QTD000429/QTD000429.all.tsv.gz	ENSG00000150977	12	122976570	G	A	chr12_122976570_G_A	14	0.040404	0.720459	0.0616193	0.17193	SNP	16	396	0.99819	ENSG00000150977	ENSG00000150977	73.666	rs117913606
QTS000024	ftp://ftp.ebi.ac.uk/pub/databases/spot/eQTL/sumstats/QTS000024/QTD000429/QTD000429.all.tsv.gz	ENSG00000168778	12	122976570	G	A	chr12_122976570_G_A	14	0.040404	0.540952	0.109386	0.178583	SNP	16	396	0.99819	ENSG00000168778	ENSG00000168778	1.937	rs117913606
QTS000024	ftp://ftp.ebi.ac.uk/pub/databases/spot/eQTL/sumstats/QTS000024/QTD000429/QTD000429.all.tsv.gz	ENSG00000175727	12	122976570	G	A	chr12_122976570_G_A	14	0.040404	0.269561	0.176892	0.159732	SNP	16	396	0.99819	ENSG00000175727	ENSG00000175727	6.735	rs117913606
QTS000024	ftp://ftp.ebi.ac.uk/pub/databases/spot/eQTL/sumstats/QTS000024/QTD000429/QTD000429.all.tsv.gz	ENSG00000176383	12	122976570	G	A	chr12_122976570_G_A	14	0.040404	0.193482	-0.24642	0.188806	SNP	16	396	0.99819	ENSG00000176383	ENSG00000176383	0.781	rs117913606
QTS000024	ftp://ftp.ebi.ac.uk/pub/databases/spot/eQTL/sumstats/QTS000024/QTD000429/QTD000429.all.tsv.gz	ENSG00000179195	12	122976570	G	A	chr12_122976570_G_A	14	0.040404	0.0296752	-0.451721	0.20612	SNP	16	396	0.99819	ENSG00000179195	ENSG00000179195	11.867	rs117913606
QTS000024	ftp://ftp.ebi.ac.uk/pub/databases/spot/eQTL/sumstats/QTS000024/QTD000429/QTD000429.all.tsv.gz	ENSG00000182782	12	122976570	G	A	chr12_122976570_G_A	14	0.040404	0.734736	0.0725663	0.21384	SNP	16	396	0.99819	ENSG00000182782	ENSG00000182782	30.518	rs117913606
QTS000024	ftp://ftp.ebi.ac.uk/pub/databases/spot/eQTL/sumstats/QTS000024/QTD000429/QTD000429.all.tsv.gz	ENSG00000183955	12	122976570	G	A	chr12_122976570_G_A	14	0.040404	0.149635	-0.212875	0.147125	SNP	16	396	0.99819	ENSG00000183955	ENSG00000183955	7.147	rs117913606
QTS000024	ftp://ftp.ebi.ac.uk/pub/databases/spot/eQTL/sumstats/QTS000024/QTD000429/QTD000429.all.tsv.gz	ENSG00000184209	12	122976570	G	A	chr12_122976570_G_A	14	0.040404	0.258431	-0.198831	0.175393	SNP	16	396	0.99819	ENSG00000184209	ENSG00000184209	6.635	rs117913606
QTS000024	ftp://ftp.ebi.ac.uk/pub/databases/spot/eQTL/sumstats/QTS000024/QTD000429/QTD000429.all.tsv.gz	ENSG00000184445	12	122976570	G	A	chr12_122976570_G_A	14	0.040404	0.165046	0.329942	0.236709	SNP	16	396	0.99819	ENSG00000184445	ENSG00000184445	1.776	rs117913606
QTS000024	ftp://ftp.ebi.ac.uk/pub/databases/spot/eQTL/sumstats/QTS000024/QTD000429/QTD000429.all.tsv.gz	ENSG00000185344	12	122976570	G	A	chr12_122976570_G_A	14	0.040404	0.805219	0.0354376	0.143498	SNP	16	396	0.99819	ENSG00000185344	ENSG00000185344	1.947	rs117913606
QTS000024	ftp://ftp.ebi.ac.uk/pub/databases/spot/eQTL/sumstats/QTS000024/QTD000429/QTD000429.all.tsv.gz	ENSG00000204671	12	122976570	G	A	chr12_122976570_G_A	14	0.040404	0.550286	-0.124014	0.207229	SNP	16	396	0.99819	ENSG00000204671	ENSG00000204671	0.22	rs117913606
QTS000024	ftp://ftp.ebi.ac.uk/pub/databases/spot/eQTL/sumstats/QTS000024/QTD000429/QTD000429.all.tsv.gz	ENSG00000250091	12	122976570	G	A	chr12_122976570_G_A	14	0.040404	0.0218642	-0.489201	0.211548	SNP	16	396	0.99819	ENSG00000250091	ENSG00000250091	1.366	rs117913606
QTS000024	ftp://ftp.ebi.ac.uk/pub/databases/spot/eQTL/sumstats/QTS000024/QTD000429/QTD000429.all.tsv.gz	ENSG00000255398	12	122976570	G	A	chr12_122976570_G_A	14	0.040404	0.710942	0.0825708	0.222462	SNP	16	396	0.99819	ENSG00000255398	ENSG00000255398	16.309	rs117913606
QTS000024	ftp://ftp.ebi.ac.uk/pub/databases/spot/eQTL/sumstats/QTS000024/QTD000429/QTD000429.all.tsv.gz	ENSG00000256092	12	122976570	G	A	chr12_122976570_G_A	14	0.040404	0.758887	-0.0688166	0.223866	SNP	16	396	0.99819	ENSG00000256092	ENSG00000256092	0.635	rs117913606
QTS000024	ftp://ftp.ebi.ac.uk/pub/databases/spot/eQTL/sumstats/QTS000024/QTD000429/QTD000429.all.tsv.gz	ENSG00000256249	12	122976570	G	A	chr12_122976570_G_A	14	0.040404	0.111801	-0.281343	0.176076	SNP	16	396	0.99819	ENSG00000256249	ENSG00000256249	0.845	rs117913606
QTS000024	ftp://ftp.ebi.ac.uk/pub/databases/spot/eQTL/sumstats/QTS000024/QTD000429/QTD000429.all.tsv.gz	ENSG00000269938	12	122976570	G	A	chr12_122976570_G_A	14	0.040404	0.0946734	-0.309282	0.184102	SNP	16	396	0.99819	ENSG00000269938	ENSG00000269938	0.82	rs117913606
QTS000024	ftp://ftp.ebi.ac.uk/pub/databases/spot/eQTL/sumstats/QTS000024/QTD000429/QTD000429.all.tsv.gz	ENSG00000269997	12	122976570	G	A	chr12_122976570_G_A	14	0.040404	0.622249	-0.0892788	0.180908	SNP	16	396	0.99819	ENSG00000269997	ENSG00000269997	0.99	rs117913606
QTS000024	ftp://ftp.ebi.ac.uk/pub/databases/spot/eQTL/sumstats/QTS000024/QTD000429/QTD000429.all.tsv.gz	ENSG00000270048	12	122976570	G	A	chr12_122976570_G_A	14	0.040404	0.0660479	0.333146	0.180161	SNP	16	396	0.99819	ENSG00000270048	ENSG00000270048	1.172	rs117913606
QTS000024	ftp://ftp.ebi.ac.uk/pub/databases/spot/eQTL/sumstats/QTS000024/QTD000429/QTD000429.all.tsv.gz	ENSG00000270061	12	122976570	G	A	chr12_122976570_G_A	14	0.040404	0.707485	0.0668446	0.177862	SNP	16	396	0.99819	ENSG00000270061	ENSG00000270061	1.091	rs117913606
QTS000024	ftp://ftp.ebi.ac.uk/pub/databases/spot/eQTL/sumstats/QTS000024/QTD000429/QTD000429.all.tsv.gz	ENSG00000270095	12	122976570	G	A	chr12_122976570_G_A	14	0.040404	0.220948	0.242248	0.197238	SNP	16	396	0.99819	ENSG00000270095	ENSG00000270095	0.736	rs117913606
QTS000024	ftp://ftp.ebi.ac.uk/pub/databases/spot/eQTL/sumstats/QTS000024/QTD000429/QTD000429.all.tsv.gz	ENSG00000270130	12	122976570	G	A	chr12_122976570_G_A	14	0.040404	0.0470741	-0.357406	0.178781	SNP	16	396	0.99819	ENSG00000270130	ENSG00000270130	0.728	rs117913606
QTS000024	ftp://ftp.ebi.ac.uk/pub/databases/spot/eQTL/sumstats/QTS000024/QTD000429/QTD000429.all.tsv.gz	ENSG00000275265	12	122976570	G	A	chr12_122976570_G_A	14	0.040404	0.385839	0.17908	0.206012	SNP	16	396	0.99819	ENSG00000275265	ENSG00000275265	5.274	rs117913606
QTS000024	ftp://ftp.ebi.ac.uk/pub/databases/spot/eQTL/sumstats/QTS000024/QTD000429/QTD000429.all.tsv.gz	ENSG00000033030	12	122976927	C	T	chr12_122976927_C_T	5	0.0126263	0.319296	-0.422365	0.422947	SNP	5	396	0.77612	ENSG00000033030	ENSG00000033030	17.721	rs78928451
QTS000024	ftp://ftp.ebi.ac.uk/pub/databases/spot/eQTL/sumstats/QTS000024/QTD000429/QTD000429.all.tsv.gz	ENSG00000051825	12	122976927	C	T	chr12_122976927_C_T	5	0.0126263	0.253161	0.484494	0.422653	SNP	5	396	0.77612	ENSG00000051825	ENSG00000051825	0.881	rs78928451
QTS000024	ftp://ftp.ebi.ac.uk/pub/databases/spot/eQTL/sumstats/QTS000024/QTD000429/QTD000429.all.tsv.gz	ENSG00000086598	12	122976927	C	T	chr12_122976927_C_T	5	0.0126263	0.177946	0.665838	0.492372	SNP	5	396	0.77612	ENSG00000086598	ENSG00000086598	115.087	rs78928451
QTS000024	ftp://ftp.ebi.ac.uk/pub/databases/spot/eQTL/sumstats/QTS000024/QTD000429/QTD000429.all.tsv.gz	ENSG00000111011	12	122976927	C	T	chr12_122976927_C_T	5	0.0126263	0.36671	-0.275003	0.303905	SNP	5	396	0.77612	ENSG00000111011	ENSG00000111011	44.842	rs78928451
QTS000024	ftp://ftp.ebi.ac.uk/pub/databases/spot/eQTL/sumstats/QTS000024/QTD000429/QTD000429.all.tsv.gz	ENSG00000111328	12	122976927	C	T	chr12_122976927_C_T	5	0.0126263	0.225556	0.429274	0.353025	SNP	5	396	0.77612	ENSG00000111328	ENSG00000111328	3.773	rs78928451
QTS000024	ftp://ftp.ebi.ac.uk/pub/databases/spot/eQTL/sumstats/QTS000024/QTD000429/QTD000429.all.tsv.gz	ENSG00000111358	12	122976927	C	T	chr12_122976927_C_T	5	0.0126263	0.153816	-0.629364	0.439464	SNP	5	396	0.77612	ENSG00000111358	ENSG00000111358	10.411	rs78928451
QTS000024	ftp://ftp.ebi.ac.uk/pub/databases/spot/eQTL/sumstats/QTS000024/QTD000429/QTD000429.all.tsv.gz	ENSG00000111361	12	122976927	C	T	chr12_122976927_C_T	5	0.0126263	0.219458	0.451675	0.366562	SNP	5	396	0.77612	ENSG00000111361	ENSG00000111361	8.063	rs78928451
QTS000024	ftp://ftp.ebi.ac.uk/pub/databases/spot/eQTL/sumstats/QTS000024/QTD000429/QTD000429.all.tsv.gz	ENSG00000111364	12	122976927	C	T	chr12_122976927_C_T	5	0.0126263	0.379195	0.358062	0.406189	SNP	5	396	0.77612	ENSG00000111364	ENSG00000111364	2.073	rs78928451
QTS000024	ftp://ftp.ebi.ac.uk/pub/databases/spot/eQTL/sumstats/QTS000024/QTD000429/QTD000429.all.tsv.gz	ENSG00000119242	12	122976927	C	T	chr12_122976927_C_T	5	0.0126263	0.482817	0.266447	0.378899	SNP	5	396	0.77612	ENSG00000119242	ENSG00000119242	11.589	rs78928451
QTS000024	ftp://ftp.ebi.ac.uk/pub/databases/spot/eQTL/sumstats/QTS000024/QTD000429/QTD000429.all.tsv.gz	ENSG00000130779	12	122976927	C	T	chr12_122976927_C_T	5	0.0126263	0.694199	0.181699	0.46142	SNP	5	396	0.77612	ENSG00000130779	ENSG00000130779	29.615	rs78928451
QTS000024	ftp://ftp.ebi.ac.uk/pub/databases/spot/eQTL/sumstats/QTS000024/QTD000429/QTD000429.all.tsv.gz	ENSG00000130787	12	122976927	C	T	chr12_122976927_C_T	5	0.0126263	0.479793	0.232088	0.327768	SNP	5	396	0.77612	ENSG00000130787	ENSG00000130787	5.849	rs78928451
QTS000024	ftp://ftp.ebi.ac.uk/pub/databases/spot/eQTL/sumstats/QTS000024/QTD000429/QTD000429.all.tsv.gz	ENSG00000130921	12	122976927	C	T	chr12_122976927_C_T	5	0.0126263	0.922979	0.0441904	0.456438	SNP	5	396	0.77612	ENSG00000130921	ENSG00000130921	1.005	rs78928451
QTS000024	ftp://ftp.ebi.ac.uk/pub/databases/spot/eQTL/sumstats/QTS000024/QTD000429/QTD000429.all.tsv.gz	ENSG00000139697	12	122976927	C	T	chr12_122976927_C_T	5	0.0126263	0.56183	-0.203266	0.349744	SNP	5	396	0.77612	ENSG00000139697	ENSG00000139697	19.627	rs78928451
QTS000024	ftp://ftp.ebi.ac.uk/pub/databases/spot/eQTL/sumstats/QTS000024/QTD000429/QTD000429.all.tsv.gz	ENSG00000139719	12	122976927	C	T	chr12_122976927_C_T	5	0.0126263	0.283241	0.416888	0.38736	SNP	5	396	0.77612	ENSG00000139719	ENSG00000139719	2.501	rs78928451
QTS000024	ftp://ftp.ebi.ac.uk/pub/databases/spot/eQTL/sumstats/QTS000024/QTD000429/QTD000429.all.tsv.gz	ENSG00000139722	12	122976927	C	T	chr12_122976927_C_T	5	0.0126263	0.525334	-0.25164	0.395433	SNP	5	396	0.77612	ENSG00000139722	ENSG00000139722	10.418	rs78928451
QTS000024	ftp://ftp.ebi.ac.uk/pub/databases/spot/eQTL/sumstats/QTS000024/QTD000429/QTD000429.all.tsv.gz	ENSG00000139726	12	122976927	C	T	chr12_122976927_C_T	5	0.0126263	0.0827956	0.709039	0.406502	SNP	5	396	0.77612	ENSG00000139726	ENSG00000139726	10.041	rs78928451
QTS000024	ftp://ftp.ebi.ac.uk/pub/databases/spot/eQTL/sumstats/QTS000024/QTD000429/QTD000429.all.tsv.gz	ENSG00000150967	12	122976927	C	T	chr12_122976927_C_T	5	0.0126263	0.953867	0.0165366	0.285452	SNP	5	396	0.77612	ENSG00000150967	ENSG00000150967	0.744	rs78928451
QTS000024	ftp://ftp.ebi.ac.uk/pub/databases/spot/eQTL/sumstats/QTS000024/QTD000429/QTD000429.all.tsv.gz	ENSG00000150977	12	122976927	C	T	chr12_122976927_C_T	5	0.0126263	0.460889	0.28595	0.386971	SNP	5	396	0.77612	ENSG00000150977	ENSG00000150977	73.666	rs78928451
QTS000024	ftp://ftp.ebi.ac.uk/pub/databases/spot/eQTL/sumstats/QTS000024/QTD000429/QTD000429.all.tsv.gz	ENSG00000168778	12	122976927	C	T	chr12_122976927_C_T	5	0.0126263	0.997514	0.0012568	0.402815	SNP	5	396	0.77612	ENSG00000168778	ENSG00000168778	1.937	rs78928451
QTS000024	ftp://ftp.ebi.ac.uk/pub/databases/spot/eQTL/sumstats/QTS000024/QTD000429/QTD000429.all.tsv.gz	ENSG00000175727	12	122976927	C	T	chr12_122976927_C_T	5	0.0126263	0.487447	-0.250936	0.360653	SNP	5	396	0.77612	ENSG00000175727	ENSG00000175727	6.735	rs78928451
QTS000024	ftp://ftp.ebi.ac.uk/pub/databases/spot/eQTL/sumstats/QTS000024/QTD000429/QTD000429.all.tsv.gz	ENSG00000176383	12	122976927	C	T	chr12_122976927_C_T	5	0.0126263	0.940345	-0.0320298	0.427409	SNP	5	396	0.77612	ENSG00000176383	ENSG00000176383	0.781	rs78928451
QTS000024	ftp://ftp.ebi.ac.uk/pub/databases/spot/eQTL/sumstats/QTS000024/QTD000429/QTD000429.all.tsv.gz	ENSG00000179195	12	122976927	C	T	chr12_122976927_C_T	5	0.0126263	0.02135	-1.07664	0.463729	SNP	5	396	0.77612	ENSG00000179195	ENSG00000179195	11.867	rs78928451
QTS000024	ftp://ftp.ebi.ac.uk/pub/databases/spot/eQTL/sumstats/QTS000024/QTD000429/QTD000429.all.tsv.gz	ENSG00000182782	12	122976927	C	T	chr12_122976927_C_T	5	0.0126263	0.93886	0.0370211	0.481992	SNP	5	396	0.77612	ENSG00000182782	ENSG00000182782	30.518	rs78928451
QTS000024	ftp://ftp.ebi.ac.uk/pub/databases/spot/eQTL/sumstats/QTS000024/QTD000429/QTD000429.all.tsv.gz	ENSG00000183955	12	122976927	C	T	chr12_122976927_C_T	5	0.0126263	0.0213426	0.762966	0.328604	SNP	5	396	0.77612	ENSG00000183955	ENSG00000183955	7.147	rs78928451
QTS000024	ftp://ftp.ebi.ac.uk/pub/databases/spot/eQTL/sumstats/QTS000024/QTD000429/QTD000429.all.tsv.gz	ENSG00000184209	12	122976927	C	T	chr12_122976927_C_T	5	0.0126263	0.0223678	0.900652	0.390972	SNP	5	396	0.77612	ENSG00000184209	ENSG00000184209	6.635	rs78928451
QTS000024	ftp://ftp.ebi.ac.uk/pub/databases/spot/eQTL/sumstats/QTS000024/QTD000429/QTD000429.all.tsv.gz	ENSG00000184445	12	122976927	C	T	chr12_122976927_C_T	5	0.0126263	0.218032	-0.660012	0.533978	SNP	5	396	0.77612	ENSG00000184445	ENSG00000184445	1.776	rs78928451
QTS000024	ftp://ftp.ebi.ac.uk/pub/databases/spot/eQTL/sumstats/QTS000024/QTD000429/QTD000429.all.tsv.gz	ENSG00000185344	12	122976927	C	T	chr12_122976927_C_T	5	0.0126263	0.346647	0.304402	0.322616	SNP	5	396	0.77612	ENSG00000185344	ENSG00000185344	1.947	rs78928451
QTS000024	ftp://ftp.ebi.ac.uk/pub/databases/spot/eQTL/sumstats/QTS000024/QTD000429/QTD000429.all.tsv.gz	ENSG00000204671	12	122976927	C	T	chr12_122976927_C_T	5	0.0126263	0.414567	-0.381524	0.466557	SNP	5	396	0.77612	ENSG00000204671	ENSG00000204671	0.22	rs78928451
QTS000024	ftp://ftp.ebi.ac.uk/pub/databases/spot/eQTL/sumstats/QTS000024/QTD000429/QTD000429.all.tsv.gz	ENSG00000250091	12	122976927	C	T	chr12_122976927_C_T	5	0.0126263	0.0752572	0.857726	0.479425	SNP	5	396	0.77612	ENSG00000250091	ENSG00000250091	1.366	rs78928451
QTS000024	ftp://ftp.ebi.ac.uk/pub/databases/spot/eQTL/sumstats/QTS000024/QTD000429/QTD000429.all.tsv.gz	ENSG00000255398	12	122976927	C	T	chr12_122976927_C_T	5	0.0126263	0.580801	-0.277179	0.501047	SNP	5	396	0.77612	ENSG00000255398	ENSG00000255398	16.309	rs78928451
QTS000024	ftp://ftp.ebi.ac.uk/pub/databases/spot/eQTL/sumstats/QTS000024/QTD000429/QTD000429.all.tsv.gz	ENSG00000256092	12	122976927	C	T	chr12_122976927_C_T	5	0.0126263	0.188032	-0.663559	0.50218	SNP	5	396	0.77612	ENSG00000256092	ENSG00000256092	0.635	rs78928451
QTS000024	ftp://ftp.ebi.ac.uk/pub/databases/spot/eQTL/sumstats/QTS000024/QTD000429/QTD000429.all.tsv.gz	ENSG00000256249	12	122976927	C	T	chr12_122976927_C_T	5	0.0126263	0.693869	-0.157434	0.399342	SNP	5	396	0.77612	ENSG00000256249	ENSG00000256249	0.845	rs78928451
QTS000024	ftp://ftp.ebi.ac.uk/pub/databases/spot/eQTL/sumstats/QTS000024/QTD000429/QTD000429.all.tsv.gz	ENSG00000269938	12	122976927	C	T	chr12_122976927_C_T	5	0.0126263	0.174826	0.566547	0.415922	SNP	5	396	0.77612	ENSG00000269938	ENSG00000269938	0.82	rs78928451
QTS000024	ftp://ftp.ebi.ac.uk/pub/databases/spot/eQTL/sumstats/QTS000024/QTD000429/QTD000429.all.tsv.gz	ENSG00000269997	12	122976927	C	T	chr12_122976927_C_T	5	0.0126263	0.982739	-0.00883753	0.407914	SNP	5	396	0.77612	ENSG00000269997	ENSG00000269997	0.99	rs78928451
QTS000024	ftp://ftp.ebi.ac.uk/pub/databases/spot/eQTL/sumstats/QTS000024/QTD000429/QTD000429.all.tsv.gz	ENSG00000270048	12	122976927	C	T	chr12_122976927_C_T	5	0.0126263	0.855707	0.0746049	0.409697	SNP	5	396	0.77612	ENSG00000270048	ENSG00000270048	1.172	rs78928451
QTS000024	ftp://ftp.ebi.ac.uk/pub/databases/spot/eQTL/sumstats/QTS000024/QTD000429/QTD000429.all.tsv.gz	ENSG00000270061	12	122976927	C	T	chr12_122976927_C_T	5	0.0126263	0.761313	-0.121938	0.400833	SNP	5	396	0.77612	ENSG00000270061	ENSG00000270061	1.091	rs78928451
QTS000024	ftp://ftp.ebi.ac.uk/pub/databases/spot/eQTL/sumstats/QTS000024/QTD000429/QTD000429.all.tsv.gz	ENSG00000270095	12	122976927	C	T	chr12_122976927_C_T	5	0.0126263	0.631518	-0.214251	0.445986	SNP	5	396	0.77612	ENSG00000270095	ENSG00000270095	0.736	rs78928451
QTS000024	ftp://ftp.ebi.ac.uk/pub/databases/spot/eQTL/sumstats/QTS000024/QTD000429/QTD000429.all.tsv.gz	ENSG00000270130	12	122976927	C	T	chr12_122976927_C_T	5	0.0126263	0.988366	0.0059461	0.407223	SNP	5	396	0.77612	ENSG00000270130	ENSG00000270130	0.728	rs78928451
QTS000024	ftp://ftp.ebi.ac.uk/pub/databases/spot/eQTL/sumstats/QTS000024/QTD000429/QTD000429.all.tsv.gz	ENSG00000275265	12	122976927	C	T	chr12_122976927_C_T	5	0.0126263	0.117705	-0.726302	0.462058	SNP	5	396	0.77612	ENSG00000275265	ENSG00000275265	5.274	rs78928451
QTS000024	ftp://ftp.ebi.ac.uk/pub/databases/spot/eQTL/sumstats/QTS000024/QTD000429/QTD000429.all.tsv.gz	ENSG00000033030	12	122977134	G	A	chr12_122977134_G_A	29	0.0808081	0.187334	-0.197107	0.148933	SNP	32	396	0.98715	ENSG00000033030	ENSG00000033030	17.721	rs74377438
QTS000024	ftp://ftp.ebi.ac.uk/pub/databases/spot/eQTL/sumstats/QTS000024/QTD000429/QTD000429.all.tsv.gz	ENSG00000051825	12	122977134	G	A	chr12_122977134_G_A	29	0.0808081	0.72547	0.0526204	0.149619	SNP	32	396	0.98715	ENSG00000051825	ENSG00000051825	0.881	rs74377438
QTS000024	ftp://ftp.ebi.ac.uk/pub/databases/spot/eQTL/sumstats/QTS000024/QTD000429/QTD000429.all.tsv.gz	ENSG00000086598	12	122977134	G	A	chr12_122977134_G_A	29	0.0808081	0.346866	0.16427	0.174178	SNP	32	396	0.98715	ENSG00000086598	ENSG00000086598	115.087	rs74377438
QTS000024	ftp://ftp.ebi.ac.uk/pub/databases/spot/eQTL/sumstats/QTS000024/QTD000429/QTD000429.all.tsv.gz	ENSG00000111011	12	122977134	G	A	chr12_122977134_G_A	29	0.0808081	0.522297	-0.0688179	0.107353	SNP	32	396	0.98715	ENSG00000111011	ENSG00000111011	44.842	rs74377438
QTS000024	ftp://ftp.ebi.ac.uk/pub/databases/spot/eQTL/sumstats/QTS000024/QTD000429/QTD000429.all.tsv.gz	ENSG00000111328	12	122977134	G	A	chr12_122977134_G_A	29	0.0808081	0.0183703	0.293087	0.123177	SNP	32	396	0.98715	ENSG00000111328	ENSG00000111328	3.773	rs74377438
QTS000024	ftp://ftp.ebi.ac.uk/pub/databases/spot/eQTL/sumstats/QTS000024/QTD000429/QTD000429.all.tsv.gz	ENSG00000111358	12	122977134	G	A	chr12_122977134_G_A	29	0.0808081	0.561154	-0.090699	0.155789	SNP	32	396	0.98715	ENSG00000111358	ENSG00000111358	10.411	rs74377438
QTS000024	ftp://ftp.ebi.ac.uk/pub/databases/spot/eQTL/sumstats/QTS000024/QTD000429/QTD000429.all.tsv.gz	ENSG00000111361	12	122977134	G	A	chr12_122977134_G_A	29	0.0808081	0.805833	-0.0319658	0.129857	SNP	32	396	0.98715	ENSG00000111361	ENSG00000111361	8.063	rs74377438
QTS000024	ftp://ftp.ebi.ac.uk/pub/databases/spot/eQTL/sumstats/QTS000024/QTD000429/QTD000429.all.tsv.gz	ENSG00000111364	12	122977134	G	A	chr12_122977134_G_A	29	0.0808081	0.943176	0.0102517	0.143627	SNP	32	396	0.98715	ENSG00000111364	ENSG00000111364	2.073	rs74377438
QTS000024	ftp://ftp.ebi.ac.uk/pub/databases/spot/eQTL/sumstats/QTS000024/QTD000429/QTD000429.all.tsv.gz	ENSG00000119242	12	122977134	G	A	chr12_122977134_G_A	29	0.0808081	0.595092	0.0712212	0.133773	SNP	32	396	0.98715	ENSG00000119242	ENSG00000119242	11.589	rs74377438
QTS000024	ftp://ftp.ebi.ac.uk/pub/databases/spot/eQTL/sumstats/QTS000024/QTD000429/QTD000429.all.tsv.gz	ENSG00000130779	12	122977134	G	A	chr12_122977134_G_A	29	0.0808081	0.0614116	0.303634	0.161329	SNP	32	396	0.98715	ENSG00000130779	ENSG00000130779	29.615	rs74377438
QTS000024	ftp://ftp.ebi.ac.uk/pub/databases/spot/eQTL/sumstats/QTS000024/QTD000429/QTD000429.all.tsv.gz	ENSG00000130787	12	122977134	G	A	chr12_122977134_G_A	29	0.0808081	0.924717	-0.0109584	0.11581	SNP	32	396	0.98715	ENSG00000130787	ENSG00000130787	5.849	rs74377438
QTS000024	ftp://ftp.ebi.ac.uk/pub/databases/spot/eQTL/sumstats/QTS000024/QTD000429/QTD000429.all.tsv.gz	ENSG00000130921	12	122977134	G	A	chr12_122977134_G_A	29	0.0808081	0.897114	0.0208543	0.161053	SNP	32	396	0.98715	ENSG00000130921	ENSG00000130921	1.005	rs74377438
QTS000024	ftp://ftp.ebi.ac.uk/pub/databases/spot/eQTL/sumstats/QTS000024/QTD000429/QTD000429.all.tsv.gz	ENSG00000139697	12	122977134	G	A	chr12_122977134_G_A	29	0.0808081	0.883441	-0.0181337	0.123515	SNP	32	396	0.98715	ENSG00000139697	ENSG00000139697	19.627	rs74377438
QTS000024	ftp://ftp.ebi.ac.uk/pub/databases/spot/eQTL/sumstats/QTS000024/QTD000429/QTD000429.all.tsv.gz	ENSG00000139719	12	122977134	G	A	chr12_122977134_G_A	29	0.0808081	0.257317	0.155255	0.136632	SNP	32	396	0.98715	ENSG00000139719	ENSG00000139719	2.501	rs74377438
QTS000024	ftp://ftp.ebi.ac.uk/pub/databases/spot/eQTL/sumstats/QTS000024/QTD000429/QTD000429.all.tsv.gz	ENSG00000139722	12	122977134	G	A	chr12_122977134_G_A	29	0.0808081	0.00994821	-0.357288	0.137165	SNP	32	396	0.98715	ENSG00000139722	ENSG00000139722	10.418	rs74377438
QTS000024	ftp://ftp.ebi.ac.uk/pub/databases/spot/eQTL/sumstats/QTS000024/QTD000429/QTD000429.all.tsv.gz	ENSG00000139726	12	122977134	G	A	chr12_122977134_G_A	29	0.0808081	0.984359	0.00283918	0.144623	SNP	32	396	0.98715	ENSG00000139726	ENSG00000139726	10.041	rs74377438
QTS000024	ftp://ftp.ebi.ac.uk/pub/databases/spot/eQTL/sumstats/QTS000024/QTD000429/QTD000429.all.tsv.gz	ENSG00000150967	12	122977134	G	A	chr12_122977134_G_A	29	0.0808081	0.084187	-0.173467	0.099904	SNP	32	396	0.98715	ENSG00000150967	ENSG00000150967	0.744	rs74377438
QTS000024	ftp://ftp.ebi.ac.uk/pub/databases/spot/eQTL/sumstats/QTS000024/QTD000429/QTD000429.all.tsv.gz	ENSG00000150977	12	122977134	G	A	chr12_122977134_G_A	29	0.0808081	0.0150457	0.330247	0.134551	SNP	32	396	0.98715	ENSG00000150977	ENSG00000150977	73.666	rs74377438
QTS000024	ftp://ftp.ebi.ac.uk/pub/databases/spot/eQTL/sumstats/QTS000024/QTD000429/QTD000429.all.tsv.gz	ENSG00000168778	12	122977134	G	A	chr12_122977134_G_A	29	0.0808081	0.0861455	0.243267	0.140993	SNP	32	396	0.98715	ENSG00000168778	ENSG00000168778	1.937	rs74377438
QTS000024	ftp://ftp.ebi.ac.uk/pub/databases/spot/eQTL/sumstats/QTS000024/QTD000429/QTD000429.all.tsv.gz	ENSG00000175727	12	122977134	G	A	chr12_122977134_G_A	29	0.0808081	0.0826333	-0.220552	0.126379	SNP	32	396	0.98715	ENSG00000175727	ENSG00000175727	6.735	rs74377438
QTS000024	ftp://ftp.ebi.ac.uk/pub/databases/spot/eQTL/sumstats/QTS000024/QTD000429/QTD000429.all.tsv.gz	ENSG00000176383	12	122977134	G	A	chr12_122977134_G_A	29	0.0808081	0.6175	0.0753936	0.150712	SNP	32	396	0.98715	ENSG00000176383	ENSG00000176383	0.781	rs74377438
QTS000024	ftp://ftp.ebi.ac.uk/pub/databases/spot/eQTL/sumstats/QTS000024/QTD000429/QTD000429.all.tsv.gz	ENSG00000179195	12	122977134	G	A	chr12_122977134_G_A	29	0.0808081	0.247263	0.192	0.165413	SNP	32	396	0.98715	ENSG00000179195	ENSG00000179195	11.867	rs74377438
QTS000024	ftp://ftp.ebi.ac.uk/pub/databases/spot/eQTL/sumstats/QTS000024/QTD000429/QTD000429.all.tsv.gz	ENSG00000182782	12	122977134	G	A	chr12_122977134_G_A	29	0.0808081	0.00025622	-0.611405	0.16396	SNP	32	396	0.98715	ENSG00000182782	ENSG00000182782	30.518	rs74377438
QTS000024	ftp://ftp.ebi.ac.uk/pub/databases/spot/eQTL/sumstats/QTS000024/QTD000429/QTD000429.all.tsv.gz	ENSG00000183955	12	122977134	G	A	chr12_122977134_G_A	29	0.0808081	0.630303	0.0566818	0.11757	SNP	32	396	0.98715	ENSG00000183955	ENSG00000183955	7.147	rs74377438
QTS000024	ftp://ftp.ebi.ac.uk/pub/databases/spot/eQTL/sumstats/QTS000024/QTD000429/QTD000429.all.tsv.gz	ENSG00000184209	12	122977134	G	A	chr12_122977134_G_A	29	0.0808081	0.0114478	0.351275	0.137512	SNP	32	396	0.98715	ENSG00000184209	ENSG00000184209	6.635	rs74377438
QTS000024	ftp://ftp.ebi.ac.uk/pub/databases/spot/eQTL/sumstats/QTS000024/QTD000429/QTD000429.all.tsv.gz	ENSG00000184445	12	122977134	G	A	chr12_122977134_G_A	29	0.0808081	0.999886	2.71355e-05	0.189201	SNP	32	396	0.98715	ENSG00000184445	ENSG00000184445	1.776	rs74377438
QTS000024	ftp://ftp.ebi.ac.uk/pub/databases/spot/eQTL/sumstats/QTS000024/QTD000429/QTD000429.all.tsv.gz	ENSG00000185344	12	122977134	G	A	chr12_122977134_G_A	29	0.0808081	0.936119	0.00915841	0.114111	SNP	32	396	0.98715	ENSG00000185344	ENSG00000185344	1.947	rs74377438
QTS000024	ftp://ftp.ebi.ac.uk/pub/databases/spot/eQTL/sumstats/QTS000024/QTD000429/QTD000429.all.tsv.gz	ENSG00000204671	12	122977134	G	A	chr12_122977134_G_A	29	0.0808081	0.886664	-0.0235379	0.164918	SNP	32	396	0.98715	ENSG00000204671	ENSG00000204671	0.22	rs74377438
QTS000024	ftp://ftp.ebi.ac.uk/pub/databases/spot/eQTL/sumstats/QTS000024/QTD000429/QTD000429.all.tsv.gz	ENSG00000250091	12	122977134	G	A	chr12_122977134_G_A	29	0.0808081	0.974982	0.00535869	0.170639	SNP	32	396	0.98715	ENSG00000250091	ENSG00000250091	1.366	rs74377438
QTS000024	ftp://ftp.ebi.ac.uk/pub/databases/spot/eQTL/sumstats/QTS000024/QTD000429/QTD000429.all.tsv.gz	ENSG00000255398	12	122977134	G	A	chr12_122977134_G_A	29	0.0808081	0.00420547	-0.501521	0.173016	SNP	32	396	0.98715	ENSG00000255398	ENSG00000255398	16.309	rs74377438
QTS000024	ftp://ftp.ebi.ac.uk/pub/databases/spot/eQTL/sumstats/QTS000024/QTD000429/QTD000429.all.tsv.gz	ENSG00000256092	12	122977134	G	A	chr12_122977134_G_A	29	0.0808081	0.9603	-0.00887435	0.178038	SNP	32	396	0.98715	ENSG00000256092	ENSG00000256092	0.635	rs74377438
QTS000024	ftp://ftp.ebi.ac.uk/pub/databases/spot/eQTL/sumstats/QTS000024/QTD000429/QTD000429.all.tsv.gz	ENSG00000256249	12	122977134	G	A	chr12_122977134_G_A	29	0.0808081	0.00795713	-0.37104	0.138275	SNP	32	396	0.98715	ENSG00000256249	ENSG00000256249	0.845	rs74377438
QTS000024	ftp://ftp.ebi.ac.uk/pub/databases/spot/eQTL/sumstats/QTS000024/QTD000429/QTD000429.all.tsv.gz	ENSG00000269938	12	122977134	G	A	chr12_122977134_G_A	29	0.0808081	0.403299	0.123324	0.14722	SNP	32	396	0.98715	ENSG00000269938	ENSG00000269938	0.82	rs74377438
QTS000024	ftp://ftp.ebi.ac.uk/pub/databases/spot/eQTL/sumstats/QTS000024/QTD000429/QTD000429.all.tsv.gz	ENSG00000269997	12	122977134	G	A	chr12_122977134_G_A	29	0.0808081	0.864254	-0.0246399	0.143923	SNP	32	396	0.98715	ENSG00000269997	ENSG00000269997	0.99	rs74377438
QTS000024	ftp://ftp.ebi.ac.uk/pub/databases/spot/eQTL/sumstats/QTS000024/QTD000429/QTD000429.all.tsv.gz	ENSG00000270048	12	122977134	G	A	chr12_122977134_G_A	29	0.0808081	0.419997	0.116645	0.144319	SNP	32	396	0.98715	ENSG00000270048	ENSG00000270048	1.172	rs74377438
QTS000024	ftp://ftp.ebi.ac.uk/pub/databases/spot/eQTL/sumstats/QTS000024/QTD000429/QTD000429.all.tsv.gz	ENSG00000270061	12	122977134	G	A	chr12_122977134_G_A	29	0.0808081	0.569948	-0.080448	0.141346	SNP	32	396	0.98715	ENSG00000270061	ENSG00000270061	1.091	rs74377438
QTS000024	ftp://ftp.ebi.ac.uk/pub/databases/spot/eQTL/sumstats/QTS000024/QTD000429/QTD000429.all.tsv.gz	ENSG00000270095	12	122977134	G	A	chr12_122977134_G_A	29	0.0808081	0.787795	0.0424398	0.157436	SNP	32	396	0.98715	ENSG00000270095	ENSG00000270095	0.736	rs74377438
QTS000024	ftp://ftp.ebi.ac.uk/pub/databases/spot/eQTL/sumstats/QTS000024/QTD000429/QTD000429.all.tsv.gz	ENSG00000270130	12	122977134	G	A	chr12_122977134_G_A	29	0.0808081	0.825117	0.0317923	0.143671	SNP	32	396	0.98715	ENSG00000270130	ENSG00000270130	0.728	rs74377438
QTS000024	ftp://ftp.ebi.ac.uk/pub/databases/spot/eQTL/sumstats/QTS000024/QTD000429/QTD000429.all.tsv.gz	ENSG00000275265	12	122977134	G	A	chr12_122977134_G_A	29	0.0808081	0.580479	-0.0908014	0.163998	SNP	32	396	0.98715	ENSG00000275265	ENSG00000275265	5.274	rs74377438
QTS000024	ftp://ftp.ebi.ac.uk/pub/databases/spot/eQTL/sumstats/QTS000024/QTD000429/QTD000429.all.tsv.gz	ENSG00000033030	12	122977533	CCT	C	chr12_122977533_CCT_C	40	0.108586	0.375224	-0.127054	0.142934	INDEL	43	396	0.98126	ENSG00000033030	ENSG00000033030	17.721	rs868200344
QTS000024	ftp://ftp.ebi.ac.uk/pub/databases/spot/eQTL/sumstats/QTS000024/QTD000429/QTD000429.all.tsv.gz	ENSG00000033030	12	122977533	CCT	C	chr12_122977533_CCT_C	40	0.108586	0.375224	-0.127054	0.142934	INDEL	43	396	0.98126	ENSG00000033030	ENSG00000033030	17.721	rs10548719
QTS000024	ftp://ftp.ebi.ac.uk/pub/databases/spot/eQTL/sumstats/QTS000024/QTD000429/QTD000429.all.tsv.gz	ENSG00000051825	12	122977533	CCT	C	chr12_122977533_CCT_C	40	0.108586	0.932094	0.0122243	0.143263	INDEL	43	396	0.98126	ENSG00000051825	ENSG00000051825	0.881	rs868200344
QTS000024	ftp://ftp.ebi.ac.uk/pub/databases/spot/eQTL/sumstats/QTS000024/QTD000429/QTD000429.all.tsv.gz	ENSG00000051825	12	122977533	CCT	C	chr12_122977533_CCT_C	40	0.108586	0.932094	0.0122243	0.143263	INDEL	43	396	0.98126	ENSG00000051825	ENSG00000051825	0.881	rs10548719
QTS000024	ftp://ftp.ebi.ac.uk/pub/databases/spot/eQTL/sumstats/QTS000024/QTD000429/QTD000429.all.tsv.gz	ENSG00000086598	12	122977533	CCT	C	chr12_122977533_CCT_C	40	0.108586	0.105128	0.270231	0.165933	INDEL	43	396	0.98126	ENSG00000086598	ENSG00000086598	115.087	rs868200344
QTS000024	ftp://ftp.ebi.ac.uk/pub/databases/spot/eQTL/sumstats/QTS000024/QTD000429/QTD000429.all.tsv.gz	ENSG00000086598	12	122977533	CCT	C	chr12_122977533_CCT_C	40	0.108586	0.105128	0.270231	0.165933	INDEL	43	396	0.98126	ENSG00000086598	ENSG00000086598	115.087	rs10548719
QTS000024	ftp://ftp.ebi.ac.uk/pub/databases/spot/eQTL/sumstats/QTS000024/QTD000429/QTD000429.all.tsv.gz	ENSG00000111011	12	122977533	CCT	C	chr12_122977533_CCT_C	40	0.108586	0.849026	-0.0196094	0.102865	INDEL	43	396	0.98126	ENSG00000111011	ENSG00000111011	44.842	rs868200344
QTS000024	ftp://ftp.ebi.ac.uk/pub/databases/spot/eQTL/sumstats/QTS000024/QTD000429/QTD000429.all.tsv.gz	ENSG00000111011	12	122977533	CCT	C	chr12_122977533_CCT_C	40	0.108586	0.849026	-0.0196094	0.102865	INDEL	43	396	0.98126	ENSG00000111011	ENSG00000111011	44.842	rs10548719
QTS000024	ftp://ftp.ebi.ac.uk/pub/databases/spot/eQTL/sumstats/QTS000024/QTD000429/QTD000429.all.tsv.gz	ENSG00000111328	12	122977533	CCT	C	chr12_122977533_CCT_C	40	0.108586	0.0410591	0.243515	0.118356	INDEL	43	396	0.98126	ENSG00000111328	ENSG00000111328	3.773	rs868200344
QTS000024	ftp://ftp.ebi.ac.uk/pub/databases/spot/eQTL/sumstats/QTS000024/QTD000429/QTD000429.all.tsv.gz	ENSG00000111328	12	122977533	CCT	C	chr12_122977533_CCT_C	40	0.108586	0.0410591	0.243515	0.118356	INDEL	43	396	0.98126	ENSG00000111328	ENSG00000111328	3.773	rs10548719
QTS000024	ftp://ftp.ebi.ac.uk/pub/databases/spot/eQTL/sumstats/QTS000024/QTD000429/QTD000429.all.tsv.gz	ENSG00000111358	12	122977533	CCT	C	chr12_122977533_CCT_C	40	0.108586	0.514528	-0.0973654	0.149088	INDEL	43	396	0.98126	ENSG00000111358	ENSG00000111358	10.411	rs868200344
QTS000024	ftp://ftp.ebi.ac.uk/pub/databases/spot/eQTL/sumstats/QTS000024/QTD000429/QTD000429.all.tsv.gz	ENSG00000111358	12	122977533	CCT	C	chr12_122977533_CCT_C	40	0.108586	0.514528	-0.0973654	0.149088	INDEL	43	396	0.98126	ENSG00000111358	ENSG00000111358	10.411	rs10548719
QTS000024	ftp://ftp.ebi.ac.uk/pub/databases/spot/eQTL/sumstats/QTS000024/QTD000429/QTD000429.all.tsv.gz	ENSG00000111361	12	122977533	CCT	C	chr12_122977533_CCT_C	40	0.108586	0.802366	0.0311559	0.1243	INDEL	43	396	0.98126	ENSG00000111361	ENSG00000111361	8.063	rs868200344
QTS000024	ftp://ftp.ebi.ac.uk/pub/databases/spot/eQTL/sumstats/QTS000024/QTD000429/QTD000429.all.tsv.gz	ENSG00000111361	12	122977533	CCT	C	chr12_122977533_CCT_C	40	0.108586	0.802366	0.0311559	0.1243	INDEL	43	396	0.98126	ENSG00000111361	ENSG00000111361	8.063	rs10548719
QTS000024	ftp://ftp.ebi.ac.uk/pub/databases/spot/eQTL/sumstats/QTS000024/QTD000429/QTD000429.all.tsv.gz	ENSG00000111364	12	122977533	CCT	C	chr12_122977533_CCT_C	40	0.108586	0.816638	0.03192	0.137464	INDEL	43	396	0.98126	ENSG00000111364	ENSG00000111364	2.073	rs868200344
QTS000024	ftp://ftp.ebi.ac.uk/pub/databases/spot/eQTL/sumstats/QTS000024/QTD000429/QTD000429.all.tsv.gz	ENSG00000111364	12	122977533	CCT	C	chr12_122977533_CCT_C	40	0.108586	0.816638	0.03192	0.137464	INDEL	43	396	0.98126	ENSG00000111364	ENSG00000111364	2.073	rs10548719
QTS000024	ftp://ftp.ebi.ac.uk/pub/databases/spot/eQTL/sumstats/QTS000024/QTD000429/QTD000429.all.tsv.gz	ENSG00000119242	12	122977533	CCT	C	chr12_122977533_CCT_C	40	0.108586	0.775404	0.0366084	0.12812	INDEL	43	396	0.98126	ENSG00000119242	ENSG00000119242	11.589	rs868200344
QTS000024	ftp://ftp.ebi.ac.uk/pub/databases/spot/eQTL/sumstats/QTS000024/QTD000429/QTD000429.all.tsv.gz	ENSG00000119242	12	122977533	CCT	C	chr12_122977533_CCT_C	40	0.108586	0.775404	0.0366084	0.12812	INDEL	43	396	0.98126	ENSG00000119242	ENSG00000119242	11.589	rs10548719
QTS000024	ftp://ftp.ebi.ac.uk/pub/databases/spot/eQTL/sumstats/QTS000024/QTD000429/QTD000429.all.tsv.gz	ENSG00000130779	12	122977533	CCT	C	chr12_122977533_CCT_C	40	0.108586	0.146525	0.22603	0.155016	INDEL	43	396	0.98126	ENSG00000130779	ENSG00000130779	29.615	rs868200344
QTS000024	ftp://ftp.ebi.ac.uk/pub/databases/spot/eQTL/sumstats/QTS000024/QTD000429/QTD000429.all.tsv.gz	ENSG00000130779	12	122977533	CCT	C	chr12_122977533_CCT_C	40	0.108586	0.146525	0.22603	0.155016	INDEL	43	396	0.98126	ENSG00000130779	ENSG00000130779	29.615	rs10548719
QTS000024	ftp://ftp.ebi.ac.uk/pub/databases/spot/eQTL/sumstats/QTS000024/QTD000429/QTD000429.all.tsv.gz	ENSG00000130787	12	122977533	CCT	C	chr12_122977533_CCT_C	40	0.108586	0.528526	-0.0699263	0.110737	INDEL	43	396	0.98126	ENSG00000130787	ENSG00000130787	5.849	rs868200344
QTS000024	ftp://ftp.ebi.ac.uk/pub/databases/spot/eQTL/sumstats/QTS000024/QTD000429/QTD000429.all.tsv.gz	ENSG00000130787	12	122977533	CCT	C	chr12_122977533_CCT_C	40	0.108586	0.528526	-0.0699263	0.110737	INDEL	43	396	0.98126	ENSG00000130787	ENSG00000130787	5.849	rs10548719
QTS000024	ftp://ftp.ebi.ac.uk/pub/databases/spot/eQTL/sumstats/QTS000024/QTD000429/QTD000429.all.tsv.gz	ENSG00000130921	12	122977533	CCT	C	chr12_122977533_CCT_C	40	0.108586	0.682651	-0.0631036	0.154099	INDEL	43	396	0.98126	ENSG00000130921	ENSG00000130921	1.005	rs868200344
QTS000024	ftp://ftp.ebi.ac.uk/pub/databases/spot/eQTL/sumstats/QTS000024/QTD000429/QTD000429.all.tsv.gz	ENSG00000130921	12	122977533	CCT	C	chr12_122977533_CCT_C	40	0.108586	0.682651	-0.0631036	0.154099	INDEL	43	396	0.98126	ENSG00000130921	ENSG00000130921	1.005	rs10548719
QTS000024	ftp://ftp.ebi.ac.uk/pub/databases/spot/eQTL/sumstats/QTS000024/QTD000429/QTD000429.all.tsv.gz	ENSG00000139697	12	122977533	CCT	C	chr12_122977533_CCT_C	40	0.108586	0.454184	-0.0885489	0.118056	INDEL	43	396	0.98126	ENSG00000139697	ENSG00000139697	19.627	rs868200344
QTS000024	ftp://ftp.ebi.ac.uk/pub/databases/spot/eQTL/sumstats/QTS000024/QTD000429/QTD000429.all.tsv.gz	ENSG00000139697	12	122977533	CCT	C	chr12_122977533_CCT_C	40	0.108586	0.454184	-0.0885489	0.118056	INDEL	43	396	0.98126	ENSG00000139697	ENSG00000139697	19.627	rs10548719
QTS000024	ftp://ftp.ebi.ac.uk/pub/databases/spot/eQTL/sumstats/QTS000024/QTD000429/QTD000429.all.tsv.gz	ENSG00000139719	12	122977533	CCT	C	chr12_122977533_CCT_C	40	0.108586	0.95509	-0.00740132	0.131246	INDEL	43	396	0.98126	ENSG00000139719	ENSG00000139719	2.501	rs868200344
QTS000024	ftp://ftp.ebi.ac.uk/pub/databases/spot/eQTL/sumstats/QTS000024/QTD000429/QTD000429.all.tsv.gz	ENSG00000139719	12	122977533	CCT	C	chr12_122977533_CCT_C	40	0.108586	0.95509	-0.00740132	0.131246	INDEL	43	396	0.98126	ENSG00000139719	ENSG00000139719	2.501	rs10548719
QTS000024	ftp://ftp.ebi.ac.uk/pub/databases/spot/eQTL/sumstats/QTS000024/QTD000429/QTD000429.all.tsv.gz	ENSG00000139722	12	122977533	CCT	C	chr12_122977533_CCT_C	40	0.108586	0.0176723	-0.31521	0.131662	INDEL	43	396	0.98126	ENSG00000139722	ENSG00000139722	10.418	rs868200344
QTS000024	ftp://ftp.ebi.ac.uk/pub/databases/spot/eQTL/sumstats/QTS000024/QTD000429/QTD000429.all.tsv.gz	ENSG00000139722	12	122977533	CCT	C	chr12_122977533_CCT_C	40	0.108586	0.0176723	-0.31521	0.131662	INDEL	43	396	0.98126	ENSG00000139722	ENSG00000139722	10.418	rs10548719
QTS000024	ftp://ftp.ebi.ac.uk/pub/databases/spot/eQTL/sumstats/QTS000024/QTD000429/QTD000429.all.tsv.gz	ENSG00000139726	12	122977533	CCT	C	chr12_122977533_CCT_C	40	0.108586	0.441914	0.106511	0.138212	INDEL	43	396	0.98126	ENSG00000139726	ENSG00000139726	10.041	rs868200344
QTS000024	ftp://ftp.ebi.ac.uk/pub/databases/spot/eQTL/sumstats/QTS000024/QTD000429/QTD000429.all.tsv.gz	ENSG00000139726	12	122977533	CCT	C	chr12_122977533_CCT_C	40	0.108586	0.441914	0.106511	0.138212	INDEL	43	396	0.98126	ENSG00000139726	ENSG00000139726	10.041	rs10548719
QTS000024	ftp://ftp.ebi.ac.uk/pub/databases/spot/eQTL/sumstats/QTS000024/QTD000429/QTD000429.all.tsv.gz	ENSG00000150967	12	122977533	CCT	C	chr12_122977533_CCT_C	40	0.108586	0.135698	-0.143609	0.0958281	INDEL	43	396	0.98126	ENSG00000150967	ENSG00000150967	0.744	rs868200344
QTS000024	ftp://ftp.ebi.ac.uk/pub/databases/spot/eQTL/sumstats/QTS000024/QTD000429/QTD000429.all.tsv.gz	ENSG00000150967	12	122977533	CCT	C	chr12_122977533_CCT_C	40	0.108586	0.135698	-0.143609	0.0958281	INDEL	43	396	0.98126	ENSG00000150967	ENSG00000150967	0.744	rs10548719
QTS000024	ftp://ftp.ebi.ac.uk/pub/databases/spot/eQTL/sumstats/QTS000024/QTD000429/QTD000429.all.tsv.gz	ENSG00000150977	12	122977533	CCT	C	chr12_122977533_CCT_C	40	0.108586	0.0414561	0.265741	0.129415	INDEL	43	396	0.98126	ENSG00000150977	ENSG00000150977	73.666	rs868200344
QTS000024	ftp://ftp.ebi.ac.uk/pub/databases/spot/eQTL/sumstats/QTS000024/QTD000429/QTD000429.all.tsv.gz	ENSG00000150977	12	122977533	CCT	C	chr12_122977533_CCT_C	40	0.108586	0.0414561	0.265741	0.129415	INDEL	43	396	0.98126	ENSG00000150977	ENSG00000150977	73.666	rs10548719
QTS000024	ftp://ftp.ebi.ac.uk/pub/databases/spot/eQTL/sumstats/QTS000024/QTD000429/QTD000429.all.tsv.gz	ENSG00000168778	12	122977533	CCT	C	chr12_122977533_CCT_C	40	0.108586	0.0153924	0.327472	0.133883	INDEL	43	396	0.98126	ENSG00000168778	ENSG00000168778	1.937	rs868200344
QTS000024	ftp://ftp.ebi.ac.uk/pub/databases/spot/eQTL/sumstats/QTS000024/QTD000429/QTD000429.all.tsv.gz	ENSG00000168778	12	122977533	CCT	C	chr12_122977533_CCT_C	40	0.108586	0.0153924	0.327472	0.133883	INDEL	43	396	0.98126	ENSG00000168778	ENSG00000168778	1.937	rs10548719
QTS000024	ftp://ftp.ebi.ac.uk/pub/databases/spot/eQTL/sumstats/QTS000024/QTD000429/QTD000429.all.tsv.gz	ENSG00000175727	12	122977533	CCT	C	chr12_122977533_CCT_C	40	0.108586	0.952791	-0.00723105	0.121973	INDEL	43	396	0.98126	ENSG00000175727	ENSG00000175727	6.735	rs868200344
QTS000024	ftp://ftp.ebi.ac.uk/pub/databases/spot/eQTL/sumstats/QTS000024/QTD000429/QTD000429.all.tsv.gz	ENSG00000175727	12	122977533	CCT	C	chr12_122977533_CCT_C	40	0.108586	0.952791	-0.00723105	0.121973	INDEL	43	396	0.98126	ENSG00000175727	ENSG00000175727	6.735	rs10548719
QTS000024	ftp://ftp.ebi.ac.uk/pub/databases/spot/eQTL/sumstats/QTS000024/QTD000429/QTD000429.all.tsv.gz	ENSG00000176383	12	122977533	CCT	C	chr12_122977533_CCT_C	40	0.108586	0.644171	0.0667491	0.144278	INDEL	43	396	0.98126	ENSG00000176383	ENSG00000176383	0.781	rs868200344
QTS000024	ftp://ftp.ebi.ac.uk/pub/databases/spot/eQTL/sumstats/QTS000024/QTD000429/QTD000429.all.tsv.gz	ENSG00000176383	12	122977533	CCT	C	chr12_122977533_CCT_C	40	0.108586	0.644171	0.0667491	0.144278	INDEL	43	396	0.98126	ENSG00000176383	ENSG00000176383	0.781	rs10548719
QTS000024	ftp://ftp.ebi.ac.uk/pub/databases/spot/eQTL/sumstats/QTS000024/QTD000429/QTD000429.all.tsv.gz	ENSG00000179195	12	122977533	CCT	C	chr12_122977533_CCT_C	40	0.108586	0.240271	-0.186521	0.158319	INDEL	43	396	0.98126	ENSG00000179195	ENSG00000179195	11.867	rs868200344
QTS000024	ftp://ftp.ebi.ac.uk/pub/databases/spot/eQTL/sumstats/QTS000024/QTD000429/QTD000429.all.tsv.gz	ENSG00000179195	12	122977533	CCT	C	chr12_122977533_CCT_C	40	0.108586	0.240271	-0.186521	0.158319	INDEL	43	396	0.98126	ENSG00000179195	ENSG00000179195	11.867	rs10548719
QTS000024	ftp://ftp.ebi.ac.uk/pub/databases/spot/eQTL/sumstats/QTS000024/QTD000429/QTD000429.all.tsv.gz	ENSG00000182782	12	122977533	CCT	C	chr12_122977533_CCT_C	40	0.108586	0.000489409	-0.559034	0.157467	INDEL	43	396	0.98126	ENSG00000182782	ENSG00000182782	30.518	rs868200344
QTS000024	ftp://ftp.ebi.ac.uk/pub/databases/spot/eQTL/sumstats/QTS000024/QTD000429/QTD000429.all.tsv.gz	ENSG00000182782	12	122977533	CCT	C	chr12_122977533_CCT_C	40	0.108586	0.000489409	-0.559034	0.157467	INDEL	43	396	0.98126	ENSG00000182782	ENSG00000182782	30.518	rs10548719
QTS000024	ftp://ftp.ebi.ac.uk/pub/databases/spot/eQTL/sumstats/QTS000024/QTD000429/QTD000429.all.tsv.gz	ENSG00000183955	12	122977533	CCT	C	chr12_122977533_CCT_C	40	0.108586	0.637777	0.0530748	0.112543	INDEL	43	396	0.98126	ENSG00000183955	ENSG00000183955	7.147	rs868200344
QTS000024	ftp://ftp.ebi.ac.uk/pub/databases/spot/eQTL/sumstats/QTS000024/QTD000429/QTD000429.all.tsv.gz	ENSG00000183955	12	122977533	CCT	C	chr12_122977533_CCT_C	40	0.108586	0.637777	0.0530748	0.112543	INDEL	43	396	0.98126	ENSG00000183955	ENSG00000183955	7.147	rs10548719
QTS000024	ftp://ftp.ebi.ac.uk/pub/databases/spot/eQTL/sumstats/QTS000024/QTD000429/QTD000429.all.tsv.gz	ENSG00000184209	12	122977533	CCT	C	chr12_122977533_CCT_C	40	0.108586	0.113151	0.211771	0.133037	INDEL	43	396	0.98126	ENSG00000184209	ENSG00000184209	6.635	rs868200344
QTS000024	ftp://ftp.ebi.ac.uk/pub/databases/spot/eQTL/sumstats/QTS000024/QTD000429/QTD000429.all.tsv.gz	ENSG00000184209	12	122977533	CCT	C	chr12_122977533_CCT_C	40	0.108586	0.113151	0.211771	0.133037	INDEL	43	396	0.98126	ENSG00000184209	ENSG00000184209	6.635	rs10548719
QTS000024	ftp://ftp.ebi.ac.uk/pub/databases/spot/eQTL/sumstats/QTS000024/QTD000429/QTD000429.all.tsv.gz	ENSG00000184445	12	122977533	CCT	C	chr12_122977533_CCT_C	40	0.108586	0.631318	-0.0869992	0.180992	INDEL	43	396	0.98126	ENSG00000184445	ENSG00000184445	1.776	rs868200344
QTS000024	ftp://ftp.ebi.ac.uk/pub/databases/spot/eQTL/sumstats/QTS000024/QTD000429/QTD000429.all.tsv.gz	ENSG00000184445	12	122977533	CCT	C	chr12_122977533_CCT_C	40	0.108586	0.631318	-0.0869992	0.180992	INDEL	43	396	0.98126	ENSG00000184445	ENSG00000184445	1.776	rs10548719
QTS000024	ftp://ftp.ebi.ac.uk/pub/databases/spot/eQTL/sumstats/QTS000024/QTD000429/QTD000429.all.tsv.gz	ENSG00000185344	12	122977533	CCT	C	chr12_122977533_CCT_C	40	0.108586	0.919572	0.0110442	0.109227	INDEL	43	396	0.98126	ENSG00000185344	ENSG00000185344	1.947	rs868200344
QTS000024	ftp://ftp.ebi.ac.uk/pub/databases/spot/eQTL/sumstats/QTS000024/QTD000429/QTD000429.all.tsv.gz	ENSG00000185344	12	122977533	CCT	C	chr12_122977533_CCT_C	40	0.108586	0.919572	0.0110442	0.109227	INDEL	43	396	0.98126	ENSG00000185344	ENSG00000185344	1.947	rs10548719
QTS000024	ftp://ftp.ebi.ac.uk/pub/databases/spot/eQTL/sumstats/QTS000024/QTD000429/QTD000429.all.tsv.gz	ENSG00000204671	12	122977533	CCT	C	chr12_122977533_CCT_C	40	0.108586	0.603008	-0.0821871	0.157754	INDEL	43	396	0.98126	ENSG00000204671	ENSG00000204671	0.22	rs868200344
QTS000024	ftp://ftp.ebi.ac.uk/pub/databases/spot/eQTL/sumstats/QTS000024/QTD000429/QTD000429.all.tsv.gz	ENSG00000204671	12	122977533	CCT	C	chr12_122977533_CCT_C	40	0.108586	0.603008	-0.0821871	0.157754	INDEL	43	396	0.98126	ENSG00000204671	ENSG00000204671	0.22	rs10548719
QTS000024	ftp://ftp.ebi.ac.uk/pub/databases/spot/eQTL/sumstats/QTS000024/QTD000429/QTD000429.all.tsv.gz	ENSG00000250091	12	122977533	CCT	C	chr12_122977533_CCT_C	40	0.108586	0.646465	0.075001	0.163245	INDEL	43	396	0.98126	ENSG00000250091	ENSG00000250091	1.366	rs868200344
QTS000024	ftp://ftp.ebi.ac.uk/pub/databases/spot/eQTL/sumstats/QTS000024/QTD000429/QTD000429.all.tsv.gz	ENSG00000250091	12	122977533	CCT	C	chr12_122977533_CCT_C	40	0.108586	0.646465	0.075001	0.163245	INDEL	43	396	0.98126	ENSG00000250091	ENSG00000250091	1.366	rs10548719
QTS000024	ftp://ftp.ebi.ac.uk/pub/databases/spot/eQTL/sumstats/QTS000024/QTD000429/QTD000429.all.tsv.gz	ENSG00000255398	12	122977533	CCT	C	chr12_122977533_CCT_C	40	0.108586	0.00344272	-0.490362	0.165449	INDEL	43	396	0.98126	ENSG00000255398	ENSG00000255398	16.309	rs868200344
QTS000024	ftp://ftp.ebi.ac.uk/pub/databases/spot/eQTL/sumstats/QTS000024/QTD000429/QTD000429.all.tsv.gz	ENSG00000255398	12	122977533	CCT	C	chr12_122977533_CCT_C	40	0.108586	0.00344272	-0.490362	0.165449	INDEL	43	396	0.98126	ENSG00000255398	ENSG00000255398	16.309	rs10548719
QTS000024	ftp://ftp.ebi.ac.uk/pub/databases/spot/eQTL/sumstats/QTS000024/QTD000429/QTD000429.all.tsv.gz	ENSG00000256092	12	122977533	CCT	C	chr12_122977533_CCT_C	40	0.108586	0.215813	0.210784	0.169708	INDEL	43	396	0.98126	ENSG00000256092	ENSG00000256092	0.635	rs868200344
QTS000024	ftp://ftp.ebi.ac.uk/pub/databases/spot/eQTL/sumstats/QTS000024/QTD000429/QTD000429.all.tsv.gz	ENSG00000256092	12	122977533	CCT	C	chr12_122977533_CCT_C	40	0.108586	0.215813	0.210784	0.169708	INDEL	43	396	0.98126	ENSG00000256092	ENSG00000256092	0.635	rs10548719
QTS000024	ftp://ftp.ebi.ac.uk/pub/databases/spot/eQTL/sumstats/QTS000024/QTD000429/QTD000429.all.tsv.gz	ENSG00000256249	12	122977533	CCT	C	chr12_122977533_CCT_C	40	0.108586	0.0355685	-0.282293	0.133315	INDEL	43	396	0.98126	ENSG00000256249	ENSG00000256249	0.845	rs868200344
QTS000024	ftp://ftp.ebi.ac.uk/pub/databases/spot/eQTL/sumstats/QTS000024/QTD000429/QTD000429.all.tsv.gz	ENSG00000256249	12	122977533	CCT	C	chr12_122977533_CCT_C	40	0.108586	0.0355685	-0.282293	0.133315	INDEL	43	396	0.98126	ENSG00000256249	ENSG00000256249	0.845	rs10548719
QTS000024	ftp://ftp.ebi.ac.uk/pub/databases/spot/eQTL/sumstats/QTS000024/QTD000429/QTD000429.all.tsv.gz	ENSG00000269938	12	122977533	CCT	C	chr12_122977533_CCT_C	40	0.108586	0.146513	0.204693	0.140378	INDEL	43	396	0.98126	ENSG00000269938	ENSG00000269938	0.82	rs868200344
QTS000024	ftp://ftp.ebi.ac.uk/pub/databases/spot/eQTL/sumstats/QTS000024/QTD000429/QTD000429.all.tsv.gz	ENSG00000269938	12	122977533	CCT	C	chr12_122977533_CCT_C	40	0.108586	0.146513	0.204693	0.140378	INDEL	43	396	0.98126	ENSG00000269938	ENSG00000269938	0.82	rs10548719
QTS000024	ftp://ftp.ebi.ac.uk/pub/databases/spot/eQTL/sumstats/QTS000024/QTD000429/QTD000429.all.tsv.gz	ENSG00000269997	12	122977533	CCT	C	chr12_122977533_CCT_C	40	0.108586	0.633357	-0.0657895	0.13769	INDEL	43	396	0.98126	ENSG00000269997	ENSG00000269997	0.99	rs868200344
QTS000024	ftp://ftp.ebi.ac.uk/pub/databases/spot/eQTL/sumstats/QTS000024/QTD000429/QTD000429.all.tsv.gz	ENSG00000269997	12	122977533	CCT	C	chr12_122977533_CCT_C	40	0.108586	0.633357	-0.0657895	0.13769	INDEL	43	396	0.98126	ENSG00000269997	ENSG00000269997	0.99	rs10548719
QTS000024	ftp://ftp.ebi.ac.uk/pub/databases/spot/eQTL/sumstats/QTS000024/QTD000429/QTD000429.all.tsv.gz	ENSG00000270048	12	122977533	CCT	C	chr12_122977533_CCT_C	40	0.108586	0.742802	0.0454675	0.13835	INDEL	43	396	0.98126	ENSG00000270048	ENSG00000270048	1.172	rs868200344
QTS000024	ftp://ftp.ebi.ac.uk/pub/databases/spot/eQTL/sumstats/QTS000024/QTD000429/QTD000429.all.tsv.gz	ENSG00000270048	12	122977533	CCT	C	chr12_122977533_CCT_C	40	0.108586	0.742802	0.0454675	0.13835	INDEL	43	396	0.98126	ENSG00000270048	ENSG00000270048	1.172	rs10548719
QTS000024	ftp://ftp.ebi.ac.uk/pub/databases/spot/eQTL/sumstats/QTS000024/QTD000429/QTD000429.all.tsv.gz	ENSG00000270061	12	122977533	CCT	C	chr12_122977533_CCT_C	40	0.108586	0.216371	-0.167288	0.134853	INDEL	43	396	0.98126	ENSG00000270061	ENSG00000270061	1.091	rs868200344
QTS000024	ftp://ftp.ebi.ac.uk/pub/databases/spot/eQTL/sumstats/QTS000024/QTD000429/QTD000429.all.tsv.gz	ENSG00000270061	12	122977533	CCT	C	chr12_122977533_CCT_C	40	0.108586	0.216371	-0.167288	0.134853	INDEL	43	396	0.98126	ENSG00000270061	ENSG00000270061	1.091	rs10548719
QTS000024	ftp://ftp.ebi.ac.uk/pub/databases/spot/eQTL/sumstats/QTS000024/QTD000429/QTD000429.all.tsv.gz	ENSG00000270095	12	122977533	CCT	C	chr12_122977533_CCT_C	40	0.108586	0.83482	-0.031472	0.150712	INDEL	43	396	0.98126	ENSG00000270095	ENSG00000270095	0.736	rs868200344
QTS000024	ftp://ftp.ebi.ac.uk/pub/databases/spot/eQTL/sumstats/QTS000024/QTD000429/QTD000429.all.tsv.gz	ENSG00000270095	12	122977533	CCT	C	chr12_122977533_CCT_C	40	0.108586	0.83482	-0.031472	0.150712	INDEL	43	396	0.98126	ENSG00000270095	ENSG00000270095	0.736	rs10548719
QTS000024	ftp://ftp.ebi.ac.uk/pub/databases/spot/eQTL/sumstats/QTS000024/QTD000429/QTD000429.all.tsv.gz	ENSG00000270130	12	122977533	CCT	C	chr12_122977533_CCT_C	40	0.108586	0.823615	-0.0306979	0.137524	INDEL	43	396	0.98126	ENSG00000270130	ENSG00000270130	0.728	rs868200344
QTS000024	ftp://ftp.ebi.ac.uk/pub/databases/spot/eQTL/sumstats/QTS000024/QTD000429/QTD000429.all.tsv.gz	ENSG00000270130	12	122977533	CCT	C	chr12_122977533_CCT_C	40	0.108586	0.823615	-0.0306979	0.137524	INDEL	43	396	0.98126	ENSG00000270130	ENSG00000270130	0.728	rs10548719
QTS000024	ftp://ftp.ebi.ac.uk/pub/databases/spot/eQTL/sumstats/QTS000024/QTD000429/QTD000429.all.tsv.gz	ENSG00000275265	12	122977533	CCT	C	chr12_122977533_CCT_C	40	0.108586	0.693461	0.0619998	0.157047	INDEL	43	396	0.98126	ENSG00000275265	ENSG00000275265	5.274	rs868200344
QTS000024	ftp://ftp.ebi.ac.uk/pub/databases/spot/eQTL/sumstats/QTS000024/QTD000429/QTD000429.all.tsv.gz	ENSG00000275265	12	122977533	CCT	C	chr12_122977533_CCT_C	40	0.108586	0.693461	0.0619998	0.157047	INDEL	43	396	0.98126	ENSG00000275265	ENSG00000275265	5.274	rs10548719
QTS000024	ftp://ftp.ebi.ac.uk/pub/databases/spot/eQTL/sumstats/QTS000024/QTD000429/QTD000429.all.tsv.gz	ENSG00000033030	12	122977715	G	A	chr12_122977715_G_A	38	0.103535	0.230398	0.165665	0.13767	SNP	41	396	0.99776	ENSG00000033030	ENSG00000033030	17.721	rs73408899
QTS000024	ftp://ftp.ebi.ac.uk/pub/databases/spot/eQTL/sumstats/QTS000024/QTD000429/QTD000429.all.tsv.gz	ENSG00000051825	12	122977715	G	A	chr12_122977715_G_A	38	0.103535	0.972528	0.00476703	0.138236	SNP	41	396	0.99776	ENSG00000051825	ENSG00000051825	0.881	rs73408899
QTS000024	ftp://ftp.ebi.ac.uk/pub/databases/spot/eQTL/sumstats/QTS000024/QTD000429/QTD000429.all.tsv.gz	ENSG00000086598	12	122977715	G	A	chr12_122977715_G_A	38	0.103535	0.383984	-0.140439	0.16093	SNP	41	396	0.99776	ENSG00000086598	ENSG00000086598	115.087	rs73408899
QTS000024	ftp://ftp.ebi.ac.uk/pub/databases/spot/eQTL/sumstats/QTS000024/QTD000429/QTD000429.all.tsv.gz	ENSG00000111011	12	122977715	G	A	chr12_122977715_G_A	38	0.103535	0.0332737	0.210292	0.0980395	SNP	41	396	0.99776	ENSG00000111011	ENSG00000111011	44.842	rs73408899
QTS000024	ftp://ftp.ebi.ac.uk/pub/databases/spot/eQTL/sumstats/QTS000024/QTD000429/QTD000429.all.tsv.gz	ENSG00000111328	12	122977715	G	A	chr12_122977715_G_A	38	0.103535	0.296482	-0.120583	0.115171	SNP	41	396	0.99776	ENSG00000111328	ENSG00000111328	3.773	rs73408899
QTS000024	ftp://ftp.ebi.ac.uk/pub/databases/spot/eQTL/sumstats/QTS000024/QTD000429/QTD000429.all.tsv.gz	ENSG00000111358	12	122977715	G	A	chr12_122977715_G_A	38	0.103535	0.315533	0.14455	0.143625	SNP	41	396	0.99776	ENSG00000111358	ENSG00000111358	10.411	rs73408899
QTS000024	ftp://ftp.ebi.ac.uk/pub/databases/spot/eQTL/sumstats/QTS000024/QTD000429/QTD000429.all.tsv.gz	ENSG00000111361	12	122977715	G	A	chr12_122977715_G_A	38	0.103535	0.874464	-0.0189775	0.119949	SNP	41	396	0.99776	ENSG00000111361	ENSG00000111361	8.063	rs73408899
QTS000024	ftp://ftp.ebi.ac.uk/pub/databases/spot/eQTL/sumstats/QTS000024/QTD000429/QTD000429.all.tsv.gz	ENSG00000111364	12	122977715	G	A	chr12_122977715_G_A	38	0.103535	0.354126	0.122947	0.132346	SNP	41	396	0.99776	ENSG00000111364	ENSG00000111364	2.073	rs73408899
QTS000024	ftp://ftp.ebi.ac.uk/pub/databases/spot/eQTL/sumstats/QTS000024/QTD000429/QTD000429.all.tsv.gz	ENSG00000119242	12	122977715	G	A	chr12_122977715_G_A	38	0.103535	0.789423	-0.0330639	0.123626	SNP	41	396	0.99776	ENSG00000119242	ENSG00000119242	11.589	rs73408899
QTS000024	ftp://ftp.ebi.ac.uk/pub/databases/spot/eQTL/sumstats/QTS000024/QTD000429/QTD000429.all.tsv.gz	ENSG00000130779	12	122977715	G	A	chr12_122977715_G_A	38	0.103535	0.499595	-0.101642	0.150253	SNP	41	396	0.99776	ENSG00000130779	ENSG00000130779	29.615	rs73408899
QTS000024	ftp://ftp.ebi.ac.uk/pub/databases/spot/eQTL/sumstats/QTS000024/QTD000429/QTD000429.all.tsv.gz	ENSG00000130787	12	122977715	G	A	chr12_122977715_G_A	38	0.103535	0.940358	0.00801413	0.106964	SNP	41	396	0.99776	ENSG00000130787	ENSG00000130787	5.849	rs73408899
QTS000024	ftp://ftp.ebi.ac.uk/pub/databases/spot/eQTL/sumstats/QTS000024/QTD000429/QTD000429.all.tsv.gz	ENSG00000130921	12	122977715	G	A	chr12_122977715_G_A	38	0.103535	0.401759	0.124781	0.148471	SNP	41	396	0.99776	ENSG00000130921	ENSG00000130921	1.005	rs73408899
QTS000024	ftp://ftp.ebi.ac.uk/pub/databases/spot/eQTL/sumstats/QTS000024/QTD000429/QTD000429.all.tsv.gz	ENSG00000139697	12	122977715	G	A	chr12_122977715_G_A	38	0.103535	0.661194	0.0500556	0.114027	SNP	41	396	0.99776	ENSG00000139697	ENSG00000139697	19.627	rs73408899
QTS000024	ftp://ftp.ebi.ac.uk/pub/databases/spot/eQTL/sumstats/QTS000024/QTD000429/QTD000429.all.tsv.gz	ENSG00000139719	12	122977715	G	A	chr12_122977715_G_A	38	0.103535	0.755763	0.0394398	0.126606	SNP	41	396	0.99776	ENSG00000139719	ENSG00000139719	2.501	rs73408899
QTS000024	ftp://ftp.ebi.ac.uk/pub/databases/spot/eQTL/sumstats/QTS000024/QTD000429/QTD000429.all.tsv.gz	ENSG00000139722	12	122977715	G	A	chr12_122977715_G_A	38	0.103535	0.267374	0.143048	0.12858	SNP	41	396	0.99776	ENSG00000139722	ENSG00000139722	10.418	rs73408899
QTS000024	ftp://ftp.ebi.ac.uk/pub/databases/spot/eQTL/sumstats/QTS000024/QTD000429/QTD000429.all.tsv.gz	ENSG00000139726	12	122977715	G	A	chr12_122977715_G_A	38	0.103535	0.671485	-0.0567144	0.13351	SNP	41	396	0.99776	ENSG00000139726	ENSG00000139726	10.041	rs73408899
QTS000024	ftp://ftp.ebi.ac.uk/pub/databases/spot/eQTL/sumstats/QTS000024/QTD000429/QTD000429.all.tsv.gz	ENSG00000150967	12	122977715	G	A	chr12_122977715_G_A	38	0.103535	0.381055	0.0815156	0.0928345	SNP	41	396	0.99776	ENSG00000150967	ENSG00000150967	0.744	rs73408899
QTS000024	ftp://ftp.ebi.ac.uk/pub/databases/spot/eQTL/sumstats/QTS000024/QTD000429/QTD000429.all.tsv.gz	ENSG00000150977	12	122977715	G	A	chr12_122977715_G_A	38	0.103535	0.655249	-0.0564533	0.126233	SNP	41	396	0.99776	ENSG00000150977	ENSG00000150977	73.666	rs73408899
QTS000024	ftp://ftp.ebi.ac.uk/pub/databases/spot/eQTL/sumstats/QTS000024/QTD000429/QTD000429.all.tsv.gz	ENSG00000168778	12	122977715	G	A	chr12_122977715_G_A	38	0.103535	0.345048	-0.123975	0.130957	SNP	41	396	0.99776	ENSG00000168778	ENSG00000168778	1.937	rs73408899
QTS000024	ftp://ftp.ebi.ac.uk/pub/databases/spot/eQTL/sumstats/QTS000024/QTD000429/QTD000429.all.tsv.gz	ENSG00000175727	12	122977715	G	A	chr12_122977715_G_A	38	0.103535	0.471227	0.0848511	0.117525	SNP	41	396	0.99776	ENSG00000175727	ENSG00000175727	6.735	rs73408899
QTS000024	ftp://ftp.ebi.ac.uk/pub/databases/spot/eQTL/sumstats/QTS000024/QTD000429/QTD000429.all.tsv.gz	ENSG00000176383	12	122977715	G	A	chr12_122977715_G_A	38	0.103535	0.965618	0.00601247	0.139294	SNP	41	396	0.99776	ENSG00000176383	ENSG00000176383	0.781	rs73408899
QTS000024	ftp://ftp.ebi.ac.uk/pub/databases/spot/eQTL/sumstats/QTS000024/QTD000429/QTD000429.all.tsv.gz	ENSG00000179195	12	122977715	G	A	chr12_122977715_G_A	38	0.103535	0.255831	-0.174169	0.152798	SNP	41	396	0.99776	ENSG00000179195	ENSG00000179195	11.867	rs73408899
QTS000024	ftp://ftp.ebi.ac.uk/pub/databases/spot/eQTL/sumstats/QTS000024/QTD000429/QTD000429.all.tsv.gz	ENSG00000182782	12	122977715	G	A	chr12_122977715_G_A	38	0.103535	0.875226	0.0246988	0.157073	SNP	41	396	0.99776	ENSG00000182782	ENSG00000182782	30.518	rs73408899
QTS000024	ftp://ftp.ebi.ac.uk/pub/databases/spot/eQTL/sumstats/QTS000024/QTD000429/QTD000429.all.tsv.gz	ENSG00000183955	12	122977715	G	A	chr12_122977715_G_A	38	0.103535	0.249143	-0.125165	0.108264	SNP	41	396	0.99776	ENSG00000183955	ENSG00000183955	7.147	rs73408899
QTS000024	ftp://ftp.ebi.ac.uk/pub/databases/spot/eQTL/sumstats/QTS000024/QTD000429/QTD000429.all.tsv.gz	ENSG00000184209	12	122977715	G	A	chr12_122977715_G_A	38	0.103535	0.292094	-0.136152	0.12886	SNP	41	396	0.99776	ENSG00000184209	ENSG00000184209	6.635	rs73408899
QTS000024	ftp://ftp.ebi.ac.uk/pub/databases/spot/eQTL/sumstats/QTS000024/QTD000429/QTD000429.all.tsv.gz	ENSG00000184445	12	122977715	G	A	chr12_122977715_G_A	38	0.103535	0.976409	-0.00517454	0.174748	SNP	41	396	0.99776	ENSG00000184445	ENSG00000184445	1.776	rs73408899
QTS000024	ftp://ftp.ebi.ac.uk/pub/databases/spot/eQTL/sumstats/QTS000024/QTD000429/QTD000429.all.tsv.gz	ENSG00000185344	12	122977715	G	A	chr12_122977715_G_A	38	0.103535	0.284067	0.11288	0.105065	SNP	41	396	0.99776	ENSG00000185344	ENSG00000185344	1.947	rs73408899
QTS000024	ftp://ftp.ebi.ac.uk/pub/databases/spot/eQTL/sumstats/QTS000024/QTD000429/QTD000429.all.tsv.gz	ENSG00000204671	12	122977715	G	A	chr12_122977715_G_A	38	0.103535	0.64641	0.069957	0.152241	SNP	41	396	0.99776	ENSG00000204671	ENSG00000204671	0.22	rs73408899
QTS000024	ftp://ftp.ebi.ac.uk/pub/databases/spot/eQTL/sumstats/QTS000024/QTD000429/QTD000429.all.tsv.gz	ENSG00000250091	12	122977715	G	A	chr12_122977715_G_A	38	0.103535	0.697694	-0.0612906	0.15754	SNP	41	396	0.99776	ENSG00000250091	ENSG00000250091	1.366	rs73408899
QTS000024	ftp://ftp.ebi.ac.uk/pub/databases/spot/eQTL/sumstats/QTS000024/QTD000429/QTD000429.all.tsv.gz	ENSG00000255398	12	122977715	G	A	chr12_122977715_G_A	38	0.103535	0.484185	-0.114412	0.163209	SNP	41	396	0.99776	ENSG00000255398	ENSG00000255398	16.309	rs73408899
QTS000024	ftp://ftp.ebi.ac.uk/pub/databases/spot/eQTL/sumstats/QTS000024/QTD000429/QTD000429.all.tsv.gz	ENSG00000256092	12	122977715	G	A	chr12_122977715_G_A	38	0.103535	0.213124	0.204576	0.163743	SNP	41	396	0.99776	ENSG00000256092	ENSG00000256092	0.635	rs73408899
QTS000024	ftp://ftp.ebi.ac.uk/pub/databases/spot/eQTL/sumstats/QTS000024/QTD000429/QTD000429.all.tsv.gz	ENSG00000256249	12	122977715	G	A	chr12_122977715_G_A	38	0.103535	0.822564	0.0292354	0.130183	SNP	41	396	0.99776	ENSG00000256249	ENSG00000256249	0.845	rs73408899
QTS000024	ftp://ftp.ebi.ac.uk/pub/databases/spot/eQTL/sumstats/QTS000024/QTD000429/QTD000429.all.tsv.gz	ENSG00000269938	12	122977715	G	A	chr12_122977715_G_A	38	0.103535	0.480783	-0.0961173	0.136049	SNP	41	396	0.99776	ENSG00000269938	ENSG00000269938	0.82	rs73408899
QTS000024	ftp://ftp.ebi.ac.uk/pub/databases/spot/eQTL/sumstats/QTS000024/QTD000429/QTD000429.all.tsv.gz	ENSG00000269997	12	122977715	G	A	chr12_122977715_G_A	38	0.103535	0.487241	-0.0924189	0.132764	SNP	41	396	0.99776	ENSG00000269997	ENSG00000269997	0.99	rs73408899
QTS000024	ftp://ftp.ebi.ac.uk/pub/databases/spot/eQTL/sumstats/QTS000024/QTD000429/QTD000429.all.tsv.gz	ENSG00000270048	12	122977715	G	A	chr12_122977715_G_A	38	0.103535	0.37386	-0.118779	0.133244	SNP	41	396	0.99776	ENSG00000270048	ENSG00000270048	1.172	rs73408899
QTS000024	ftp://ftp.ebi.ac.uk/pub/databases/spot/eQTL/sumstats/QTS000024/QTD000429/QTD000429.all.tsv.gz	ENSG00000270061	12	122977715	G	A	chr12_122977715_G_A	38	0.103535	0.440526	0.100838	0.130452	SNP	41	396	0.99776	ENSG00000270061	ENSG00000270061	1.091	rs73408899
QTS000024	ftp://ftp.ebi.ac.uk/pub/databases/spot/eQTL/sumstats/QTS000024/QTD000429/QTD000429.all.tsv.gz	ENSG00000270095	12	122977715	G	A	chr12_122977715_G_A	38	0.103535	0.540129	-0.0891744	0.145289	SNP	41	396	0.99776	ENSG00000270095	ENSG00000270095	0.736	rs73408899
QTS000024	ftp://ftp.ebi.ac.uk/pub/databases/spot/eQTL/sumstats/QTS000024/QTD000429/QTD000429.all.tsv.gz	ENSG00000270130	12	122977715	G	A	chr12_122977715_G_A	38	0.103535	0.584195	-0.0726998	0.132606	SNP	41	396	0.99776	ENSG00000270130	ENSG00000270130	0.728	rs73408899
QTS000024	ftp://ftp.ebi.ac.uk/pub/databases/spot/eQTL/sumstats/QTS000024/QTD000429/QTD000429.all.tsv.gz	ENSG00000275265	12	122977715	G	A	chr12_122977715_G_A	38	0.103535	0.436835	0.117938	0.151347	SNP	41	396	0.99776	ENSG00000275265	ENSG00000275265	5.274	rs73408899
QTS000024	ftp://ftp.ebi.ac.uk/pub/databases/spot/eQTL/sumstats/QTS000024/QTD000429/QTD000429.all.tsv.gz	ENSG00000033030	12	122978415	G	A	chr12_122978415_G_A	20	0.050505	0.688028	-0.0792329	0.197013	SNP	20	396	0.98487	ENSG00000033030	ENSG00000033030	17.721	rs60641861
QTS000024	ftp://ftp.ebi.ac.uk/pub/databases/spot/eQTL/sumstats/QTS000024/QTD000429/QTD000429.all.tsv.gz	ENSG00000051825	12	122978415	G	A	chr12_122978415_G_A	20	0.050505	0.17939	-0.264386	0.196162	SNP	20	396	0.98487	ENSG00000051825	ENSG00000051825	0.881	rs60641861
QTS000024	ftp://ftp.ebi.ac.uk/pub/databases/spot/eQTL/sumstats/QTS000024/QTD000429/QTD000429.all.tsv.gz	ENSG00000086598	12	122978415	G	A	chr12_122978415_G_A	20	0.050505	0.0568572	0.436387	0.227698	SNP	20	396	0.98487	ENSG00000086598	ENSG00000086598	115.087	rs60641861
QTS000024	ftp://ftp.ebi.ac.uk/pub/databases/spot/eQTL/sumstats/QTS000024/QTD000429/QTD000429.all.tsv.gz	ENSG00000111011	12	122978415	G	A	chr12_122978415_G_A	20	0.050505	0.627385	-0.0687846	0.141465	SNP	20	396	0.98487	ENSG00000111011	ENSG00000111011	44.842	rs60641861
QTS000024	ftp://ftp.ebi.ac.uk/pub/databases/spot/eQTL/sumstats/QTS000024/QTD000429/QTD000429.all.tsv.gz	ENSG00000111328	12	122978415	G	A	chr12_122978415_G_A	20	0.050505	0.685578	0.0667696	0.164657	SNP	20	396	0.98487	ENSG00000111328	ENSG00000111328	3.773	rs60641861
QTS000024	ftp://ftp.ebi.ac.uk/pub/databases/spot/eQTL/sumstats/QTS000024/QTD000429/QTD000429.all.tsv.gz	ENSG00000111358	12	122978415	G	A	chr12_122978415_G_A	20	0.050505	0.600648	-0.107618	0.205229	SNP	20	396	0.98487	ENSG00000111358	ENSG00000111358	10.411	rs60641861
QTS000024	ftp://ftp.ebi.ac.uk/pub/databases/spot/eQTL/sumstats/QTS000024/QTD000429/QTD000429.all.tsv.gz	ENSG00000111361	12	122978415	G	A	chr12_122978415_G_A	20	0.050505	0.221452	0.209016	0.170367	SNP	20	396	0.98487	ENSG00000111361	ENSG00000111361	8.063	rs60641861
QTS000024	ftp://ftp.ebi.ac.uk/pub/databases/spot/eQTL/sumstats/QTS000024/QTD000429/QTD000429.all.tsv.gz	ENSG00000111364	12	122978415	G	A	chr12_122978415_G_A	20	0.050505	0.141366	-0.277785	0.18806	SNP	20	396	0.98487	ENSG00000111364	ENSG00000111364	2.073	rs60641861
QTS000024	ftp://ftp.ebi.ac.uk/pub/databases/spot/eQTL/sumstats/QTS000024/QTD000429/QTD000429.all.tsv.gz	ENSG00000119242	12	122978415	G	A	chr12_122978415_G_A	20	0.050505	0.362671	0.16055	0.175932	SNP	20	396	0.98487	ENSG00000119242	ENSG00000119242	11.589	rs60641861
QTS000024	ftp://ftp.ebi.ac.uk/pub/databases/spot/eQTL/sumstats/QTS000024/QTD000429/QTD000429.all.tsv.gz	ENSG00000130779	12	122978415	G	A	chr12_122978415_G_A	20	0.050505	0.0032245	0.625328	0.209497	SNP	20	396	0.98487	ENSG00000130779	ENSG00000130779	29.615	rs60641861
QTS000024	ftp://ftp.ebi.ac.uk/pub/databases/spot/eQTL/sumstats/QTS000024/QTD000429/QTD000429.all.tsv.gz	ENSG00000130787	12	122978415	G	A	chr12_122978415_G_A	20	0.050505	0.307435	-0.155675	0.152105	SNP	20	396	0.98487	ENSG00000130787	ENSG00000130787	5.849	rs60641861
QTS000024	ftp://ftp.ebi.ac.uk/pub/databases/spot/eQTL/sumstats/QTS000024/QTD000429/QTD000429.all.tsv.gz	ENSG00000130921	12	122978415	G	A	chr12_122978415_G_A	20	0.050505	0.941861	0.0154923	0.212133	SNP	20	396	0.98487	ENSG00000130921	ENSG00000130921	1.005	rs60641861
QTS000024	ftp://ftp.ebi.ac.uk/pub/databases/spot/eQTL/sumstats/QTS000024/QTD000429/QTD000429.all.tsv.gz	ENSG00000139697	12	122978415	G	A	chr12_122978415_G_A	20	0.050505	0.724723	0.0573619	0.162639	SNP	20	396	0.98487	ENSG00000139697	ENSG00000139697	19.627	rs60641861
QTS000024	ftp://ftp.ebi.ac.uk/pub/databases/spot/eQTL/sumstats/QTS000024/QTD000429/QTD000429.all.tsv.gz	ENSG00000139719	12	122978415	G	A	chr12_122978415_G_A	20	0.050505	0.0902743	0.305137	0.179181	SNP	20	396	0.98487	ENSG00000139719	ENSG00000139719	2.501	rs60641861
QTS000024	ftp://ftp.ebi.ac.uk/pub/databases/spot/eQTL/sumstats/QTS000024/QTD000429/QTD000429.all.tsv.gz	ENSG00000139722	12	122978415	G	A	chr12_122978415_G_A	20	0.050505	0.576295	-0.102906	0.183824	SNP	20	396	0.98487	ENSG00000139722	ENSG00000139722	10.418	rs60641861
QTS000024	ftp://ftp.ebi.ac.uk/pub/databases/spot/eQTL/sumstats/QTS000024/QTD000429/QTD000429.all.tsv.gz	ENSG00000139726	12	122978415	G	A	chr12_122978415_G_A	20	0.050505	0.0422304	0.385273	0.188346	SNP	20	396	0.98487	ENSG00000139726	ENSG00000139726	10.041	rs60641861
QTS000024	ftp://ftp.ebi.ac.uk/pub/databases/spot/eQTL/sumstats/QTS000024/QTD000429/QTD000429.all.tsv.gz	ENSG00000150967	12	122978415	G	A	chr12_122978415_G_A	20	0.050505	0.249765	0.152619	0.132185	SNP	20	396	0.98487	ENSG00000150967	ENSG00000150967	0.744	rs60641861
QTS000024	ftp://ftp.ebi.ac.uk/pub/databases/spot/eQTL/sumstats/QTS000024/QTD000429/QTD000429.all.tsv.gz	ENSG00000150977	12	122978415	G	A	chr12_122978415_G_A	20	0.050505	0.845064	-0.0352441	0.180095	SNP	20	396	0.98487	ENSG00000150977	ENSG00000150977	73.666	rs60641861
QTS000024	ftp://ftp.ebi.ac.uk/pub/databases/spot/eQTL/sumstats/QTS000024/QTD000429/QTD000429.all.tsv.gz	ENSG00000168778	12	122978415	G	A	chr12_122978415_G_A	20	0.050505	0.0226462	-0.424275	0.184563	SNP	20	396	0.98487	ENSG00000168778	ENSG00000168778	1.937	rs60641861
QTS000024	ftp://ftp.ebi.ac.uk/pub/databases/spot/eQTL/sumstats/QTS000024/QTD000429/QTD000429.all.tsv.gz	ENSG00000175727	12	122978415	G	A	chr12_122978415_G_A	20	0.050505	0.00442104	-0.473125	0.164151	SNP	20	396	0.98487	ENSG00000175727	ENSG00000175727	6.735	rs60641861
QTS000024	ftp://ftp.ebi.ac.uk/pub/databases/spot/eQTL/sumstats/QTS000024/QTD000429/QTD000429.all.tsv.gz	ENSG00000176383	12	122978415	G	A	chr12_122978415_G_A	20	0.050505	0.993764	0.00155462	0.198642	SNP	20	396	0.98487	ENSG00000176383	ENSG00000176383	0.781	rs60641861
QTS000024	ftp://ftp.ebi.ac.uk/pub/databases/spot/eQTL/sumstats/QTS000024/QTD000429/QTD000429.all.tsv.gz	ENSG00000179195	12	122978415	G	A	chr12_122978415_G_A	20	0.050505	0.670821	-0.0930436	0.218562	SNP	20	396	0.98487	ENSG00000179195	ENSG00000179195	11.867	rs60641861
QTS000024	ftp://ftp.ebi.ac.uk/pub/databases/spot/eQTL/sumstats/QTS000024/QTD000429/QTD000429.all.tsv.gz	ENSG00000182782	12	122978415	G	A	chr12_122978415_G_A	20	0.050505	0.0465718	0.444017	0.221593	SNP	20	396	0.98487	ENSG00000182782	ENSG00000182782	30.518	rs60641861
QTS000024	ftp://ftp.ebi.ac.uk/pub/databases/spot/eQTL/sumstats/QTS000024/QTD000429/QTD000429.all.tsv.gz	ENSG00000183955	12	122978415	G	A	chr12_122978415_G_A	20	0.050505	0.788419	0.0416364	0.154922	SNP	20	396	0.98487	ENSG00000183955	ENSG00000183955	7.147	rs60641861
QTS000024	ftp://ftp.ebi.ac.uk/pub/databases/spot/eQTL/sumstats/QTS000024/QTD000429/QTD000429.all.tsv.gz	ENSG00000184209	12	122978415	G	A	chr12_122978415_G_A	20	0.050505	0.0247473	0.411579	0.181793	SNP	20	396	0.98487	ENSG00000184209	ENSG00000184209	6.635	rs60641861
QTS000024	ftp://ftp.ebi.ac.uk/pub/databases/spot/eQTL/sumstats/QTS000024/QTD000429/QTD000429.all.tsv.gz	ENSG00000184445	12	122978415	G	A	chr12_122978415_G_A	20	0.050505	0.693051	0.0984778	0.249095	SNP	20	396	0.98487	ENSG00000184445	ENSG00000184445	1.776	rs60641861
QTS000024	ftp://ftp.ebi.ac.uk/pub/databases/spot/eQTL/sumstats/QTS000024/QTD000429/QTD000429.all.tsv.gz	ENSG00000185344	12	122978415	G	A	chr12_122978415_G_A	20	0.050505	0.053754	0.288824	0.148776	SNP	20	396	0.98487	ENSG00000185344	ENSG00000185344	1.947	rs60641861
QTS000024	ftp://ftp.ebi.ac.uk/pub/databases/spot/eQTL/sumstats/QTS000024/QTD000429/QTD000429.all.tsv.gz	ENSG00000204671	12	122978415	G	A	chr12_122978415_G_A	20	0.050505	0.587305	0.118014	0.217054	SNP	20	396	0.98487	ENSG00000204671	ENSG00000204671	0.22	rs60641861
QTS000024	ftp://ftp.ebi.ac.uk/pub/databases/spot/eQTL/sumstats/QTS000024/QTD000429/QTD000429.all.tsv.gz	ENSG00000250091	12	122978415	G	A	chr12_122978415_G_A	20	0.050505	0.301983	0.231967	0.224099	SNP	20	396	0.98487	ENSG00000250091	ENSG00000250091	1.366	rs60641861
QTS000024	ftp://ftp.ebi.ac.uk/pub/databases/spot/eQTL/sumstats/QTS000024/QTD000429/QTD000429.all.tsv.gz	ENSG00000255398	12	122978415	G	A	chr12_122978415_G_A	20	0.050505	0.0105303	0.591642	0.228917	SNP	20	396	0.98487	ENSG00000255398	ENSG00000255398	16.309	rs60641861
QTS000024	ftp://ftp.ebi.ac.uk/pub/databases/spot/eQTL/sumstats/QTS000024/QTD000429/QTD000429.all.tsv.gz	ENSG00000256092	12	122978415	G	A	chr12_122978415_G_A	20	0.050505	0.000137914	-0.877575	0.225348	SNP	20	396	0.98487	ENSG00000256092	ENSG00000256092	0.635	rs60641861
QTS000024	ftp://ftp.ebi.ac.uk/pub/databases/spot/eQTL/sumstats/QTS000024/QTD000429/QTD000429.all.tsv.gz	ENSG00000256249	12	122978415	G	A	chr12_122978415_G_A	20	0.050505	0.318109	0.185368	0.185168	SNP	20	396	0.98487	ENSG00000256249	ENSG00000256249	0.845	rs60641861
QTS000024	ftp://ftp.ebi.ac.uk/pub/databases/spot/eQTL/sumstats/QTS000024/QTD000429/QTD000429.all.tsv.gz	ENSG00000269938	12	122978415	G	A	chr12_122978415_G_A	20	0.050505	0.571356	-0.110074	0.194108	SNP	20	396	0.98487	ENSG00000269938	ENSG00000269938	0.82	rs60641861
QTS000024	ftp://ftp.ebi.ac.uk/pub/databases/spot/eQTL/sumstats/QTS000024/QTD000429/QTD000429.all.tsv.gz	ENSG00000269997	12	122978415	G	A	chr12_122978415_G_A	20	0.050505	0.12441	-0.29075	0.188357	SNP	20	396	0.98487	ENSG00000269997	ENSG00000269997	0.99	rs60641861
QTS000024	ftp://ftp.ebi.ac.uk/pub/databases/spot/eQTL/sumstats/QTS000024/QTD000429/QTD000429.all.tsv.gz	ENSG00000270048	12	122978415	G	A	chr12_122978415_G_A	20	0.050505	0.728051	0.0662938	0.190362	SNP	20	396	0.98487	ENSG00000270048	ENSG00000270048	1.172	rs60641861
QTS000024	ftp://ftp.ebi.ac.uk/pub/databases/spot/eQTL/sumstats/QTS000024/QTD000429/QTD000429.all.tsv.gz	ENSG00000270061	12	122978415	G	A	chr12_122978415_G_A	20	0.050505	0.568951	0.106234	0.18617	SNP	20	396	0.98487	ENSG00000270061	ENSG00000270061	1.091	rs60641861
QTS000024	ftp://ftp.ebi.ac.uk/pub/databases/spot/eQTL/sumstats/QTS000024/QTD000429/QTD000429.all.tsv.gz	ENSG00000270095	12	122978415	G	A	chr12_122978415_G_A	20	0.050505	0.873544	-0.033054	0.207389	SNP	20	396	0.98487	ENSG00000270095	ENSG00000270095	0.736	rs60641861
QTS000024	ftp://ftp.ebi.ac.uk/pub/databases/spot/eQTL/sumstats/QTS000024/QTD000429/QTD000429.all.tsv.gz	ENSG00000270130	12	122978415	G	A	chr12_122978415_G_A	20	0.050505	0.0746272	0.336395	0.187617	SNP	20	396	0.98487	ENSG00000270130	ENSG00000270130	0.728	rs60641861
QTS000024	ftp://ftp.ebi.ac.uk/pub/databases/spot/eQTL/sumstats/QTS000024/QTD000429/QTD000429.all.tsv.gz	ENSG00000275265	12	122978415	G	A	chr12_122978415_G_A	20	0.050505	0.612006	-0.109764	0.216035	SNP	20	396	0.98487	ENSG00000275265	ENSG00000275265	5.274	rs60641861
QTS000024	ftp://ftp.ebi.ac.uk/pub/databases/spot/eQTL/sumstats/QTS000024/QTD000429/QTD000429.all.tsv.gz	ENSG00000033030	12	122979265	C	T	chr12_122979265_C_T	38	0.103535	0.231422	0.165002	0.137422	SNP	41	396	1	ENSG00000033030	ENSG00000033030	17.721	rs34010146
QTS000024	ftp://ftp.ebi.ac.uk/pub/databases/spot/eQTL/sumstats/QTS000024/QTD000429/QTD000429.all.tsv.gz	ENSG00000051825	12	122979265	C	T	chr12_122979265_C_T	38	0.103535	0.966979	0.00572008	0.137984	SNP	41	396	1	ENSG00000051825	ENSG00000051825	0.881	rs34010146
QTS000024	ftp://ftp.ebi.ac.uk/pub/databases/spot/eQTL/sumstats/QTS000024/QTD000429/QTD000429.all.tsv.gz	ENSG00000086598	12	122979265	C	T	chr12_122979265_C_T	38	0.103535	0.384916	-0.13991	0.160638	SNP	41	396	1	ENSG00000086598	ENSG00000086598	115.087	rs34010146
QTS000024	ftp://ftp.ebi.ac.uk/pub/databases/spot/eQTL/sumstats/QTS000024/QTD000429/QTD000429.all.tsv.gz	ENSG00000111011	12	122979265	C	T	chr12_122979265_C_T	38	0.103535	0.0334597	0.209691	0.0978635	SNP	41	396	1	ENSG00000111011	ENSG00000111011	44.842	rs34010146
QTS000024	ftp://ftp.ebi.ac.uk/pub/databases/spot/eQTL/sumstats/QTS000024/QTD000429/QTD000429.all.tsv.gz	ENSG00000111328	12	122979265	C	T	chr12_122979265_C_T	38	0.103535	0.290078	-0.121966	0.114952	SNP	41	396	1	ENSG00000111328	ENSG00000111328	3.773	rs34010146
QTS000024	ftp://ftp.ebi.ac.uk/pub/databases/spot/eQTL/sumstats/QTS000024/QTD000429/QTD000429.all.tsv.gz	ENSG00000111358	12	122979265	C	T	chr12_122979265_C_T	38	0.103535	0.312659	0.145144	0.143359	SNP	41	396	1	ENSG00000111358	ENSG00000111358	10.411	rs34010146
QTS000024	ftp://ftp.ebi.ac.uk/pub/databases/spot/eQTL/sumstats/QTS000024/QTD000429/QTD000429.all.tsv.gz	ENSG00000111361	12	122979265	C	T	chr12_122979265_C_T	38	0.103535	0.869642	-0.0196769	0.11973	SNP	41	396	1	ENSG00000111361	ENSG00000111361	8.063	rs34010146
QTS000024	ftp://ftp.ebi.ac.uk/pub/databases/spot/eQTL/sumstats/QTS000024/QTD000429/QTD000429.all.tsv.gz	ENSG00000111364	12	122979265	C	T	chr12_122979265_C_T	38	0.103535	0.353148	0.122972	0.132104	SNP	41	396	1	ENSG00000111364	ENSG00000111364	2.073	rs34010146
QTS000024	ftp://ftp.ebi.ac.uk/pub/databases/spot/eQTL/sumstats/QTS000024/QTD000429/QTD000429.all.tsv.gz	ENSG00000119242	12	122979265	C	T	chr12_122979265_C_T	38	0.103535	0.785167	-0.0336872	0.1234	SNP	41	396	1	ENSG00000119242	ENSG00000119242	11.589	rs34010146
QTS000024	ftp://ftp.ebi.ac.uk/pub/databases/spot/eQTL/sumstats/QTS000024/QTD000429/QTD000429.all.tsv.gz	ENSG00000130779	12	122979265	C	T	chr12_122979265_C_T	38	0.103535	0.495844	-0.102345	0.149976	SNP	41	396	1	ENSG00000130779	ENSG00000130779	29.615	rs34010146
QTS000024	ftp://ftp.ebi.ac.uk/pub/databases/spot/eQTL/sumstats/QTS000024/QTD000429/QTD000429.all.tsv.gz	ENSG00000130787	12	122979265	C	T	chr12_122979265_C_T	38	0.103535	0.941026	0.00790977	0.10677	SNP	41	396	1	ENSG00000130787	ENSG00000130787	5.849	rs34010146
QTS000024	ftp://ftp.ebi.ac.uk/pub/databases/spot/eQTL/sumstats/QTS000024/QTD000429/QTD000429.all.tsv.gz	ENSG00000130921	12	122979265	C	T	chr12_122979265_C_T	38	0.103535	0.398473	0.125424	0.148197	SNP	41	396	1	ENSG00000130921	ENSG00000130921	1.005	rs34010146
QTS000024	ftp://ftp.ebi.ac.uk/pub/databases/spot/eQTL/sumstats/QTS000024/QTD000429/QTD000429.all.tsv.gz	ENSG00000139697	12	122979265	C	T	chr12_122979265_C_T	38	0.103535	0.658905	0.0503246	0.113819	SNP	41	396	1	ENSG00000139697	ENSG00000139697	19.627	rs34010146
QTS000024	ftp://ftp.ebi.ac.uk/pub/databases/spot/eQTL/sumstats/QTS000024/QTD000429/QTD000429.all.tsv.gz	ENSG00000139719	12	122979265	C	T	chr12_122979265_C_T	38	0.103535	0.759167	0.0388019	0.126377	SNP	41	396	1	ENSG00000139719	ENSG00000139719	2.501	rs34010146
QTS000024	ftp://ftp.ebi.ac.uk/pub/databases/spot/eQTL/sumstats/QTS000024/QTD000429/QTD000429.all.tsv.gz	ENSG00000139722	12	122979265	C	T	chr12_122979265_C_T	38	0.103535	0.261798	0.144458	0.128336	SNP	41	396	1	ENSG00000139722	ENSG00000139722	10.418	rs34010146
QTS000024	ftp://ftp.ebi.ac.uk/pub/databases/spot/eQTL/sumstats/QTS000024/QTD000429/QTD000429.all.tsv.gz	ENSG00000139726	12	122979265	C	T	chr12_122979265_C_T	38	0.103535	0.678937	-0.0552508	0.13327	SNP	41	396	1	ENSG00000139726	ENSG00000139726	10.041	rs34010146
QTS000024	ftp://ftp.ebi.ac.uk/pub/databases/spot/eQTL/sumstats/QTS000024/QTD000429/QTD000429.all.tsv.gz	ENSG00000150967	12	122979265	C	T	chr12_122979265_C_T	38	0.103535	0.380385	0.0814814	0.0926649	SNP	41	396	1	ENSG00000150967	ENSG00000150967	0.744	rs34010146
QTS000024	ftp://ftp.ebi.ac.uk/pub/databases/spot/eQTL/sumstats/QTS000024/QTD000429/QTD000429.all.tsv.gz	ENSG00000150977	12	122979265	C	T	chr12_122979265_C_T	38	0.103535	0.659622	-0.0555879	0.126005	SNP	41	396	1	ENSG00000150977	ENSG00000150977	73.666	rs34010146
QTS000024	ftp://ftp.ebi.ac.uk/pub/databases/spot/eQTL/sumstats/QTS000024/QTD000429/QTD000429.all.tsv.gz	ENSG00000168778	12	122979265	C	T	chr12_122979265_C_T	38	0.103535	0.347646	-0.123086	0.130722	SNP	41	396	1	ENSG00000168778	ENSG00000168778	1.937	rs34010146
QTS000024	ftp://ftp.ebi.ac.uk/pub/databases/spot/eQTL/sumstats/QTS000024/QTD000429/QTD000429.all.tsv.gz	ENSG00000175727	12	122979265	C	T	chr12_122979265_C_T	38	0.103535	0.46833	0.08525	0.117309	SNP	41	396	1	ENSG00000175727	ENSG00000175727	6.735	rs34010146
QTS000024	ftp://ftp.ebi.ac.uk/pub/databases/spot/eQTL/sumstats/QTS000024/QTD000429/QTD000429.all.tsv.gz	ENSG00000176383	12	122979265	C	T	chr12_122979265_C_T	38	0.103535	0.958391	0.00726414	0.13904	SNP	41	396	1	ENSG00000176383	ENSG00000176383	0.781	rs34010146
QTS000024	ftp://ftp.ebi.ac.uk/pub/databases/spot/eQTL/sumstats/QTS000024/QTD000429/QTD000429.all.tsv.gz	ENSG00000179195	12	122979265	C	T	chr12_122979265_C_T	38	0.103535	0.25065	-0.175754	0.152508	SNP	41	396	1	ENSG00000179195	ENSG00000179195	11.867	rs34010146
QTS000024	ftp://ftp.ebi.ac.uk/pub/databases/spot/eQTL/sumstats/QTS000024/QTD000429/QTD000429.all.tsv.gz	ENSG00000182782	12	122979265	C	T	chr12_122979265_C_T	38	0.103535	0.87611	0.0244779	0.156788	SNP	41	396	1	ENSG00000182782	ENSG00000182782	30.518	rs34010146
QTS000024	ftp://ftp.ebi.ac.uk/pub/databases/spot/eQTL/sumstats/QTS000024/QTD000429/QTD000429.all.tsv.gz	ENSG00000183955	12	122979265	C	T	chr12_122979265_C_T	38	0.103535	0.244319	-0.126214	0.108058	SNP	41	396	1	ENSG00000183955	ENSG00000183955	7.147	rs34010146
QTS000024	ftp://ftp.ebi.ac.uk/pub/databases/spot/eQTL/sumstats/QTS000024/QTD000429/QTD000429.all.tsv.gz	ENSG00000184209	12	122979265	C	T	chr12_122979265_C_T	38	0.103535	0.293428	-0.13553	0.128627	SNP	41	396	1	ENSG00000184209	ENSG00000184209	6.635	rs34010146
QTS000024	ftp://ftp.ebi.ac.uk/pub/databases/spot/eQTL/sumstats/QTS000024/QTD000429/QTD000429.all.tsv.gz	ENSG00000184445	12	122979265	C	T	chr12_122979265_C_T	38	0.103535	0.981083	-0.00414152	0.17443	SNP	41	396	1	ENSG00000184445	ENSG00000184445	1.776	rs34010146
QTS000024	ftp://ftp.ebi.ac.uk/pub/databases/spot/eQTL/sumstats/QTS000024/QTD000429/QTD000429.all.tsv.gz	ENSG00000185344	12	122979265	C	T	chr12_122979265_C_T	38	0.103535	0.283953	0.112701	0.104874	SNP	41	396	1	ENSG00000185344	ENSG00000185344	1.947	rs34010146
QTS000024	ftp://ftp.ebi.ac.uk/pub/databases/spot/eQTL/sumstats/QTS000024/QTD000429/QTD000429.all.tsv.gz	ENSG00000204671	12	122979265	C	T	chr12_122979265_C_T	38	0.103535	0.647123	0.0696786	0.151964	SNP	41	396	1	ENSG00000204671	ENSG00000204671	0.22	rs34010146
QTS000024	ftp://ftp.ebi.ac.uk/pub/databases/spot/eQTL/sumstats/QTS000024/QTD000429/QTD000429.all.tsv.gz	ENSG00000250091	12	122979265	C	T	chr12_122979265_C_T	38	0.103535	0.689413	-0.0629448	0.15725	SNP	41	396	1	ENSG00000250091	ENSG00000250091	1.366	rs34010146
QTS000024	ftp://ftp.ebi.ac.uk/pub/databases/spot/eQTL/sumstats/QTS000024/QTD000429/QTD000429.all.tsv.gz	ENSG00000255398	12	122979265	C	T	chr12_122979265_C_T	38	0.103535	0.486151	-0.113691	0.162914	SNP	41	396	1	ENSG00000255398	ENSG00000255398	16.309	rs34010146
QTS000024	ftp://ftp.ebi.ac.uk/pub/databases/spot/eQTL/sumstats/QTS000024/QTD000429/QTD000429.all.tsv.gz	ENSG00000256092	12	122979265	C	T	chr12_122979265_C_T	38	0.103535	0.209534	0.205808	0.163434	SNP	41	396	1	ENSG00000256092	ENSG00000256092	0.635	rs34010146
QTS000024	ftp://ftp.ebi.ac.uk/pub/databases/spot/eQTL/sumstats/QTS000024/QTD000429/QTD000429.all.tsv.gz	ENSG00000256249	12	122979265	C	T	chr12_122979265_C_T	38	0.103535	0.821349	0.0293853	0.129946	SNP	41	396	1	ENSG00000256249	ENSG00000256249	0.845	rs34010146
QTS000024	ftp://ftp.ebi.ac.uk/pub/databases/spot/eQTL/sumstats/QTS000024/QTD000429/QTD000429.all.tsv.gz	ENSG00000269938	12	122979265	C	T	chr12_122979265_C_T	38	0.103535	0.478307	-0.0964838	0.1358	SNP	41	396	1	ENSG00000269938	ENSG00000269938	0.82	rs34010146
QTS000024	ftp://ftp.ebi.ac.uk/pub/databases/spot/eQTL/sumstats/QTS000024/QTD000429/QTD000429.all.tsv.gz	ENSG00000269997	12	122979265	C	T	chr12_122979265_C_T	38	0.103535	0.486343	-0.0924407	0.132522	SNP	41	396	1	ENSG00000269997	ENSG00000269997	0.99	rs34010146
QTS000024	ftp://ftp.ebi.ac.uk/pub/databases/spot/eQTL/sumstats/QTS000024/QTD000429/QTD000429.all.tsv.gz	ENSG00000270048	12	122979265	C	T	chr12_122979265_C_T	38	0.103535	0.367167	-0.12023	0.132993	SNP	41	396	1	ENSG00000270048	ENSG00000270048	1.172	rs34010146
QTS000024	ftp://ftp.ebi.ac.uk/pub/databases/spot/eQTL/sumstats/QTS000024/QTD000429/QTD000429.all.tsv.gz	ENSG00000270061	12	122979265	C	T	chr12_122979265_C_T	38	0.103535	0.443233	0.10006	0.130217	SNP	41	396	1	ENSG00000270061	ENSG00000270061	1.091	rs34010146
QTS000024	ftp://ftp.ebi.ac.uk/pub/databases/spot/eQTL/sumstats/QTS000024/QTD000429/QTD000429.all.tsv.gz	ENSG00000270095	12	122979265	C	T	chr12_122979265_C_T	38	0.103535	0.543805	-0.0882067	0.145028	SNP	41	396	1	ENSG00000270095	ENSG00000270095	0.736	rs34010146
QTS000024	ftp://ftp.ebi.ac.uk/pub/databases/spot/eQTL/sumstats/QTS000024/QTD000429/QTD000429.all.tsv.gz	ENSG00000270130	12	122979265	C	T	chr12_122979265_C_T	38	0.103535	0.58024	-0.0733314	0.132362	SNP	41	396	1	ENSG00000270130	ENSG00000270130	0.728	rs34010146
QTS000024	ftp://ftp.ebi.ac.uk/pub/databases/spot/eQTL/sumstats/QTS000024/QTD000429/QTD000429.all.tsv.gz	ENSG00000275265	12	122979265	C	T	chr12_122979265_C_T	38	0.103535	0.430947	0.119239	0.151065	SNP	41	396	1	ENSG00000275265	ENSG00000275265	5.274	rs34010146
QTS000024	ftp://ftp.ebi.ac.uk/pub/databases/spot/eQTL/sumstats/QTS000024/QTD000429/QTD000429.all.tsv.gz	ENSG00000033030	12	122979452	C	G	chr12_122979452_C_G	38	0.103535	0.231197	0.165159	0.137487	SNP	41	396	0.99957	ENSG00000033030	ENSG00000033030	17.721	rs61546241
QTS000024	ftp://ftp.ebi.ac.uk/pub/databases/spot/eQTL/sumstats/QTS000024/QTD000429/QTD000429.all.tsv.gz	ENSG00000051825	12	122979452	C	G	chr12_122979452_C_G	38	0.103535	0.967098	0.00570209	0.13805	SNP	41	396	0.99957	ENSG00000051825	ENSG00000051825	0.881	rs61546241
QTS000024	ftp://ftp.ebi.ac.uk/pub/databases/spot/eQTL/sumstats/QTS000024/QTD000429/QTD000429.all.tsv.gz	ENSG00000086598	12	122979452	C	G	chr12_122979452_C_G	38	0.103535	0.384528	-0.14009	0.160714	SNP	41	396	0.99957	ENSG00000086598	ENSG00000086598	115.087	rs61546241
QTS000024	ftp://ftp.ebi.ac.uk/pub/databases/spot/eQTL/sumstats/QTS000024/QTD000429/QTD000429.all.tsv.gz	ENSG00000111011	12	122979452	C	G	chr12_122979452_C_G	38	0.103535	0.0333256	0.209948	0.0979083	SNP	41	396	0.99957	ENSG00000111011	ENSG00000111011	44.842	rs61546241
QTS000024	ftp://ftp.ebi.ac.uk/pub/databases/spot/eQTL/sumstats/QTS000024/QTD000429/QTD000429.all.tsv.gz	ENSG00000111328	12	122979452	C	G	chr12_122979452_C_G	38	0.103535	0.290102	-0.122018	0.115006	SNP	41	396	0.99957	ENSG00000111328	ENSG00000111328	3.773	rs61546241
QTS000024	ftp://ftp.ebi.ac.uk/pub/databases/spot/eQTL/sumstats/QTS000024/QTD000429/QTD000429.all.tsv.gz	ENSG00000111358	12	122979452	C	G	chr12_122979452_C_G	38	0.103535	0.312918	0.145135	0.143427	SNP	41	396	0.99957	ENSG00000111358	ENSG00000111358	10.411	rs61546241
QTS000024	ftp://ftp.ebi.ac.uk/pub/databases/spot/eQTL/sumstats/QTS000024/QTD000429/QTD000429.all.tsv.gz	ENSG00000111361	12	122979452	C	G	chr12_122979452_C_G	38	0.103535	0.870338	-0.0195802	0.119787	SNP	41	396	0.99957	ENSG00000111361	ENSG00000111361	8.063	rs61546241
QTS000024	ftp://ftp.ebi.ac.uk/pub/databases/spot/eQTL/sumstats/QTS000024/QTD000429/QTD000429.all.tsv.gz	ENSG00000111364	12	122979452	C	G	chr12_122979452_C_G	38	0.103535	0.353067	0.123051	0.132167	SNP	41	396	0.99957	ENSG00000111364	ENSG00000111364	2.073	rs61546241
QTS000024	ftp://ftp.ebi.ac.uk/pub/databases/spot/eQTL/sumstats/QTS000024/QTD000429/QTD000429.all.tsv.gz	ENSG00000119242	12	122979452	C	G	chr12_122979452_C_G	38	0.103535	0.785111	-0.0337123	0.123459	SNP	41	396	0.99957	ENSG00000119242	ENSG00000119242	11.589	rs61546241
QTS000024	ftp://ftp.ebi.ac.uk/pub/databases/spot/eQTL/sumstats/QTS000024/QTD000429/QTD000429.all.tsv.gz	ENSG00000130779	12	122979452	C	G	chr12_122979452_C_G	38	0.103535	0.495288	-0.102525	0.150047	SNP	41	396	0.99957	ENSG00000130779	ENSG00000130779	29.615	rs61546241
QTS000024	ftp://ftp.ebi.ac.uk/pub/databases/spot/eQTL/sumstats/QTS000024/QTD000429/QTD000429.all.tsv.gz	ENSG00000130787	12	122979452	C	G	chr12_122979452_C_G	38	0.103535	0.942004	0.00778204	0.106821	SNP	41	396	0.99957	ENSG00000130787	ENSG00000130787	5.849	rs61546241
QTS000024	ftp://ftp.ebi.ac.uk/pub/databases/spot/eQTL/sumstats/QTS000024/QTD000429/QTD000429.all.tsv.gz	ENSG00000130921	12	122979452	C	G	chr12_122979452_C_G	38	0.103535	0.398337	0.125519	0.148267	SNP	41	396	0.99957	ENSG00000130921	ENSG00000130921	1.005	rs61546241
QTS000024	ftp://ftp.ebi.ac.uk/pub/databases/spot/eQTL/sumstats/QTS000024/QTD000429/QTD000429.all.tsv.gz	ENSG00000139697	12	122979452	C	G	chr12_122979452_C_G	38	0.103535	0.659761	0.0502137	0.113873	SNP	41	396	0.99957	ENSG00000139697	ENSG00000139697	19.627	rs61546241
QTS000024	ftp://ftp.ebi.ac.uk/pub/databases/spot/eQTL/sumstats/QTS000024/QTD000429/QTD000429.all.tsv.gz	ENSG00000139719	12	122979452	C	G	chr12_122979452_C_G	38	0.103535	0.759889	0.0387003	0.126437	SNP	41	396	0.99957	ENSG00000139719	ENSG00000139719	2.501	rs61546241
QTS000024	ftp://ftp.ebi.ac.uk/pub/databases/spot/eQTL/sumstats/QTS000024/QTD000429/QTD000429.all.tsv.gz	ENSG00000139722	12	122979452	C	G	chr12_122979452_C_G	38	0.103535	0.261244	0.144695	0.128396	SNP	41	396	0.99957	ENSG00000139722	ENSG00000139722	10.418	rs61546241
QTS000024	ftp://ftp.ebi.ac.uk/pub/databases/spot/eQTL/sumstats/QTS000024/QTD000429/QTD000429.all.tsv.gz	ENSG00000139726	12	122979452	C	G	chr12_122979452_C_G	38	0.103535	0.67881	-0.0553003	0.133334	SNP	41	396	0.99957	ENSG00000139726	ENSG00000139726	10.041	rs61546241
QTS000024	ftp://ftp.ebi.ac.uk/pub/databases/spot/eQTL/sumstats/QTS000024/QTD000429/QTD000429.all.tsv.gz	ENSG00000150967	12	122979452	C	G	chr12_122979452_C_G	38	0.103535	0.379953	0.081594	0.0927086	SNP	41	396	0.99957	ENSG00000150967	ENSG00000150967	0.744	rs61546241
QTS000024	ftp://ftp.ebi.ac.uk/pub/databases/spot/eQTL/sumstats/QTS000024/QTD000429/QTD000429.all.tsv.gz	ENSG00000150977	12	122979452	C	G	chr12_122979452_C_G	38	0.103535	0.660659	-0.0554336	0.126066	SNP	41	396	0.99957	ENSG00000150977	ENSG00000150977	73.666	rs61546241
QTS000024	ftp://ftp.ebi.ac.uk/pub/databases/spot/eQTL/sumstats/QTS000024/QTD000429/QTD000429.all.tsv.gz	ENSG00000168778	12	122979452	C	G	chr12_122979452_C_G	38	0.103535	0.347552	-0.123169	0.130785	SNP	41	396	0.99957	ENSG00000168778	ENSG00000168778	1.937	rs61546241
QTS000024	ftp://ftp.ebi.ac.uk/pub/databases/spot/eQTL/sumstats/QTS000024/QTD000429/QTD000429.all.tsv.gz	ENSG00000175727	12	122979452	C	G	chr12_122979452_C_G	38	0.103535	0.467805	0.0853911	0.117364	SNP	41	396	0.99957	ENSG00000175727	ENSG00000175727	6.735	rs61546241
QTS000024	ftp://ftp.ebi.ac.uk/pub/databases/spot/eQTL/sumstats/QTS000024/QTD000429/QTD000429.all.tsv.gz	ENSG00000176383	12	122979452	C	G	chr12_122979452_C_G	38	0.103535	0.959404	0.00709048	0.139107	SNP	41	396	0.99957	ENSG00000176383	ENSG00000176383	0.781	rs61546241
QTS000024	ftp://ftp.ebi.ac.uk/pub/databases/spot/eQTL/sumstats/QTS000024/QTD000429/QTD000429.all.tsv.gz	ENSG00000179195	12	122979452	C	G	chr12_122979452_C_G	38	0.103535	0.250506	-0.17589	0.15258	SNP	41	396	0.99957	ENSG00000179195	ENSG00000179195	11.867	rs61546241
QTS000024	ftp://ftp.ebi.ac.uk/pub/databases/spot/eQTL/sumstats/QTS000024/QTD000429/QTD000429.all.tsv.gz	ENSG00000182782	12	122979452	C	G	chr12_122979452_C_G	38	0.103535	0.875528	0.0246054	0.156862	SNP	41	396	0.99957	ENSG00000182782	ENSG00000182782	30.518	rs61546241
QTS000024	ftp://ftp.ebi.ac.uk/pub/databases/spot/eQTL/sumstats/QTS000024/QTD000429/QTD000429.all.tsv.gz	ENSG00000183955	12	122979452	C	G	chr12_122979452_C_G	38	0.103535	0.244388	-0.126256	0.10811	SNP	41	396	0.99957	ENSG00000183955	ENSG00000183955	7.147	rs61546241
QTS000024	ftp://ftp.ebi.ac.uk/pub/databases/spot/eQTL/sumstats/QTS000024/QTD000429/QTD000429.all.tsv.gz	ENSG00000184209	12	122979452	C	G	chr12_122979452_C_G	38	0.103535	0.29429	-0.135353	0.12869	SNP	41	396	0.99957	ENSG00000184209	ENSG00000184209	6.635	rs61546241
QTS000024	ftp://ftp.ebi.ac.uk/pub/databases/spot/eQTL/sumstats/QTS000024/QTD000429/QTD000429.all.tsv.gz	ENSG00000184445	12	122979452	C	G	chr12_122979452_C_G	38	0.103535	0.981357	-0.00408351	0.174513	SNP	41	396	0.99957	ENSG00000184445	ENSG00000184445	1.776	rs61546241
QTS000024	ftp://ftp.ebi.ac.uk/pub/databases/spot/eQTL/sumstats/QTS000024/QTD000429/QTD000429.all.tsv.gz	ENSG00000185344	12	122979452	C	G	chr12_122979452_C_G	38	0.103535	0.28411	0.112718	0.104924	SNP	41	396	0.99957	ENSG00000185344	ENSG00000185344	1.947	rs61546241
QTS000024	ftp://ftp.ebi.ac.uk/pub/databases/spot/eQTL/sumstats/QTS000024/QTD000429/QTD000429.all.tsv.gz	ENSG00000204671	12	122979452	C	G	chr12_122979452_C_G	38	0.103535	0.647294	0.0696755	0.152037	SNP	41	396	0.99957	ENSG00000204671	ENSG00000204671	0.22	rs61546241
QTS000024	ftp://ftp.ebi.ac.uk/pub/databases/spot/eQTL/sumstats/QTS000024/QTD000429/QTD000429.all.tsv.gz	ENSG00000250091	12	122979452	C	G	chr12_122979452_C_G	38	0.103535	0.688737	-0.0631194	0.157324	SNP	41	396	0.99957	ENSG00000250091	ENSG00000250091	1.366	rs61546241
QTS000024	ftp://ftp.ebi.ac.uk/pub/databases/spot/eQTL/sumstats/QTS000024/QTD000429/QTD000429.all.tsv.gz	ENSG00000255398	12	122979452	C	G	chr12_122979452_C_G	38	0.103535	0.486079	-0.113764	0.162991	SNP	41	396	0.99957	ENSG00000255398	ENSG00000255398	16.309	rs61546241
QTS000024	ftp://ftp.ebi.ac.uk/pub/databases/spot/eQTL/sumstats/QTS000024/QTD000429/QTD000429.all.tsv.gz	ENSG00000256092	12	122979452	C	G	chr12_122979452_C_G	38	0.103535	0.209425	0.205955	0.163511	SNP	41	396	0.99957	ENSG00000256092	ENSG00000256092	0.635	rs61546241
QTS000024	ftp://ftp.ebi.ac.uk/pub/databases/spot/eQTL/sumstats/QTS000024/QTD000429/QTD000429.all.tsv.gz	ENSG00000256249	12	122979452	C	G	chr12_122979452_C_G	38	0.103535	0.821275	0.0294117	0.130008	SNP	41	396	0.99957	ENSG00000256249	ENSG00000256249	0.845	rs61546241
QTS000024	ftp://ftp.ebi.ac.uk/pub/databases/spot/eQTL/sumstats/QTS000024/QTD000429/QTD000429.all.tsv.gz	ENSG00000269938	12	122979452	C	G	chr12_122979452_C_G	38	0.103535	0.477813	-0.096638	0.135864	SNP	41	396	0.99957	ENSG00000269938	ENSG00000269938	0.82	rs61546241
QTS000024	ftp://ftp.ebi.ac.uk/pub/databases/spot/eQTL/sumstats/QTS000024/QTD000429/QTD000429.all.tsv.gz	ENSG00000269997	12	122979452	C	G	chr12_122979452_C_G	38	0.103535	0.486811	-0.0923854	0.132585	SNP	41	396	0.99957	ENSG00000269997	ENSG00000269997	0.99	rs61546241
QTS000024	ftp://ftp.ebi.ac.uk/pub/databases/spot/eQTL/sumstats/QTS000024/QTD000429/QTD000429.all.tsv.gz	ENSG00000270048	12	122979452	C	G	chr12_122979452_C_G	38	0.103535	0.36661	-0.120426	0.133055	SNP	41	396	0.99957	ENSG00000270048	ENSG00000270048	1.172	rs61546241
QTS000024	ftp://ftp.ebi.ac.uk/pub/databases/spot/eQTL/sumstats/QTS000024/QTD000429/QTD000429.all.tsv.gz	ENSG00000270061	12	122979452	C	G	chr12_122979452_C_G	38	0.103535	0.443534	0.100042	0.130279	SNP	41	396	0.99957	ENSG00000270061	ENSG00000270061	1.091	rs61546241
QTS000024	ftp://ftp.ebi.ac.uk/pub/databases/spot/eQTL/sumstats/QTS000024/QTD000429/QTD000429.all.tsv.gz	ENSG00000270095	12	122979452	C	G	chr12_122979452_C_G	38	0.103535	0.544284	-0.0881438	0.145097	SNP	41	396	0.99957	ENSG00000270095	ENSG00000270095	0.736	rs61546241
QTS000024	ftp://ftp.ebi.ac.uk/pub/databases/spot/eQTL/sumstats/QTS000024/QTD000429/QTD000429.all.tsv.gz	ENSG00000270130	12	122979452	C	G	chr12_122979452_C_G	38	0.103535	0.579781	-0.0734551	0.132425	SNP	41	396	0.99957	ENSG00000270130	ENSG00000270130	0.728	rs61546241
QTS000024	ftp://ftp.ebi.ac.uk/pub/databases/spot/eQTL/sumstats/QTS000024/QTD000429/QTD000429.all.tsv.gz	ENSG00000275265	12	122979452	C	G	chr12_122979452_C_G	38	0.103535	0.431044	0.11927	0.151137	SNP	41	396	0.99957	ENSG00000275265	ENSG00000275265	5.274	rs61546241
QTS000024	ftp://ftp.ebi.ac.uk/pub/databases/spot/eQTL/sumstats/QTS000024/QTD000429/QTD000429.all.tsv.gz	ENSG00000033030	12	122979732	T	C	chr12_122979732_T_C	97	0.383838	0.0659285	-0.202646	0.109539	SNP	152	396	0.98626	ENSG00000033030	ENSG00000033030	17.721	rs3759115
QTS000024	ftp://ftp.ebi.ac.uk/pub/databases/spot/eQTL/sumstats/QTS000024/QTD000429/QTD000429.all.tsv.gz	ENSG00000051825	12	122979732	T	C	chr12_122979732_T_C	97	0.383838	0.00110571	-0.356008	0.1074	SNP	152	396	0.98626	ENSG00000051825	ENSG00000051825	0.881	rs3759115
QTS000024	ftp://ftp.ebi.ac.uk/pub/databases/spot/eQTL/sumstats/QTS000024/QTD000429/QTD000429.all.tsv.gz	ENSG00000086598	12	122979732	T	C	chr12_122979732_T_C	97	0.383838	0.310859	0.130723	0.128635	SNP	152	396	0.98626	ENSG00000086598	ENSG00000086598	115.087	rs3759115
QTS000024	ftp://ftp.ebi.ac.uk/pub/databases/spot/eQTL/sumstats/QTS000024/QTD000429/QTD000429.all.tsv.gz	ENSG00000111011	12	122979732	T	C	chr12_122979732_T_C	97	0.383838	0.0816352	-0.137878	0.0787458	SNP	152	396	0.98626	ENSG00000111011	ENSG00000111011	44.842	rs3759115
QTS000024	ftp://ftp.ebi.ac.uk/pub/databases/spot/eQTL/sumstats/QTS000024/QTD000429/QTD000429.all.tsv.gz	ENSG00000111328	12	122979732	T	C	chr12_122979732_T_C	97	0.383838	0.23449	0.109791	0.0920447	SNP	152	396	0.98626	ENSG00000111328	ENSG00000111328	3.773	rs3759115
QTS000024	ftp://ftp.ebi.ac.uk/pub/databases/spot/eQTL/sumstats/QTS000024/QTD000429/QTD000429.all.tsv.gz	ENSG00000111358	12	122979732	T	C	chr12_122979732_T_C	97	0.383838	0.787767	0.0310537	0.115182	SNP	152	396	0.98626	ENSG00000111358	ENSG00000111358	10.411	rs3759115
QTS000024	ftp://ftp.ebi.ac.uk/pub/databases/spot/eQTL/sumstats/QTS000024/QTD000429/QTD000429.all.tsv.gz	ENSG00000111361	12	122979732	T	C	chr12_122979732_T_C	97	0.383838	0.941336	0.00707103	0.095954	SNP	152	396	0.98626	ENSG00000111361	ENSG00000111361	8.063	rs3759115
QTS000024	ftp://ftp.ebi.ac.uk/pub/databases/spot/eQTL/sumstats/QTS000024/QTD000429/QTD000429.all.tsv.gz	ENSG00000111364	12	122979732	T	C	chr12_122979732_T_C	97	0.383838	0.0100961	0.270895	0.104208	SNP	152	396	0.98626	ENSG00000111364	ENSG00000111364	2.073	rs3759115
QTS000024	ftp://ftp.ebi.ac.uk/pub/databases/spot/eQTL/sumstats/QTS000024/QTD000429/QTD000429.all.tsv.gz	ENSG00000119242	12	122979732	T	C	chr12_122979732_T_C	97	0.383838	0.897915	0.0127068	0.0989048	SNP	152	396	0.98626	ENSG00000119242	ENSG00000119242	11.589	rs3759115
QTS000024	ftp://ftp.ebi.ac.uk/pub/databases/spot/eQTL/sumstats/QTS000024/QTD000429/QTD000429.all.tsv.gz	ENSG00000130779	12	122979732	T	C	chr12_122979732_T_C	97	0.383838	0.316538	0.120531	0.120009	SNP	152	396	0.98626	ENSG00000130779	ENSG00000130779	29.615	rs3759115
QTS000024	ftp://ftp.ebi.ac.uk/pub/databases/spot/eQTL/sumstats/QTS000024/QTD000429/QTD000429.all.tsv.gz	ENSG00000130787	12	122979732	T	C	chr12_122979732_T_C	97	0.383838	0.493514	-0.0586303	0.0854535	SNP	152	396	0.98626	ENSG00000130787	ENSG00000130787	5.849	rs3759115
QTS000024	ftp://ftp.ebi.ac.uk/pub/databases/spot/eQTL/sumstats/QTS000024/QTD000429/QTD000429.all.tsv.gz	ENSG00000130921	12	122979732	T	C	chr12_122979732_T_C	97	0.383838	0.886418	-0.0170195	0.118986	SNP	152	396	0.98626	ENSG00000130921	ENSG00000130921	1.005	rs3759115
QTS000024	ftp://ftp.ebi.ac.uk/pub/databases/spot/eQTL/sumstats/QTS000024/QTD000429/QTD000429.all.tsv.gz	ENSG00000139697	12	122979732	T	C	chr12_122979732_T_C	97	0.383838	0.881103	0.013668	0.091254	SNP	152	396	0.98626	ENSG00000139697	ENSG00000139697	19.627	rs3759115
QTS000024	ftp://ftp.ebi.ac.uk/pub/databases/spot/eQTL/sumstats/QTS000024/QTD000429/QTD000429.all.tsv.gz	ENSG00000139719	12	122979732	T	C	chr12_122979732_T_C	97	0.383838	0.124992	0.155123	0.100649	SNP	152	396	0.98626	ENSG00000139719	ENSG00000139719	2.501	rs3759115
QTS000024	ftp://ftp.ebi.ac.uk/pub/databases/spot/eQTL/sumstats/QTS000024/QTD000429/QTD000429.all.tsv.gz	ENSG00000139722	12	122979732	T	C	chr12_122979732_T_C	97	0.383838	0.625465	-0.0504265	0.103133	SNP	152	396	0.98626	ENSG00000139722	ENSG00000139722	10.418	rs3759115
QTS000024	ftp://ftp.ebi.ac.uk/pub/databases/spot/eQTL/sumstats/QTS000024/QTD000429/QTD000429.all.tsv.gz	ENSG00000139726	12	122979732	T	C	chr12_122979732_T_C	97	0.383838	0.255542	-0.121437	0.106471	SNP	152	396	0.98626	ENSG00000139726	ENSG00000139726	10.041	rs3759115
QTS000024	ftp://ftp.ebi.ac.uk/pub/databases/spot/eQTL/sumstats/QTS000024/QTD000429/QTD000429.all.tsv.gz	ENSG00000150967	12	122979732	T	C	chr12_122979732_T_C	97	0.383838	0.1513	-0.106628	0.073997	SNP	152	396	0.98626	ENSG00000150967	ENSG00000150967	0.744	rs3759115
QTS000024	ftp://ftp.ebi.ac.uk/pub/databases/spot/eQTL/sumstats/QTS000024/QTD000429/QTD000429.all.tsv.gz	ENSG00000150977	12	122979732	T	C	chr12_122979732_T_C	97	0.383838	0.309412	0.102688	0.100745	SNP	152	396	0.98626	ENSG00000150977	ENSG00000150977	73.666	rs3759115
QTS000024	ftp://ftp.ebi.ac.uk/pub/databases/spot/eQTL/sumstats/QTS000024/QTD000429/QTD000429.all.tsv.gz	ENSG00000168778	12	122979732	T	C	chr12_122979732_T_C	97	0.383838	0.347142	0.0987408	0.104757	SNP	152	396	0.98626	ENSG00000168778	ENSG00000168778	1.937	rs3759115
QTS000024	ftp://ftp.ebi.ac.uk/pub/databases/spot/eQTL/sumstats/QTS000024/QTD000429/QTD000429.all.tsv.gz	ENSG00000175727	12	122979732	T	C	chr12_122979732_T_C	97	0.383838	0.416426	0.0765398	0.0939734	SNP	152	396	0.98626	ENSG00000175727	ENSG00000175727	6.735	rs3759115
QTS000024	ftp://ftp.ebi.ac.uk/pub/databases/spot/eQTL/sumstats/QTS000024/QTD000429/QTD000429.all.tsv.gz	ENSG00000176383	12	122979732	T	C	chr12_122979732_T_C	97	0.383838	0.732394	-0.0381464	0.111388	SNP	152	396	0.98626	ENSG00000176383	ENSG00000176383	0.781	rs3759115
QTS000024	ftp://ftp.ebi.ac.uk/pub/databases/spot/eQTL/sumstats/QTS000024/QTD000429/QTD000429.all.tsv.gz	ENSG00000179195	12	122979732	T	C	chr12_122979732_T_C	97	0.383838	0.912677	0.0134691	0.122654	SNP	152	396	0.98626	ENSG00000179195	ENSG00000179195	11.867	rs3759115
QTS000024	ftp://ftp.ebi.ac.uk/pub/databases/spot/eQTL/sumstats/QTS000024/QTD000429/QTD000429.all.tsv.gz	ENSG00000182782	12	122979732	T	C	chr12_122979732_T_C	97	0.383838	0.819002	0.0287903	0.125635	SNP	152	396	0.98626	ENSG00000182782	ENSG00000182782	30.518	rs3759115
QTS000024	ftp://ftp.ebi.ac.uk/pub/databases/spot/eQTL/sumstats/QTS000024/QTD000429/QTD000429.all.tsv.gz	ENSG00000183955	12	122979732	T	C	chr12_122979732_T_C	97	0.383838	0.834422	0.0181924	0.0869066	SNP	152	396	0.98626	ENSG00000183955	ENSG00000183955	7.147	rs3759115
QTS000024	ftp://ftp.ebi.ac.uk/pub/databases/spot/eQTL/sumstats/QTS000024/QTD000429/QTD000429.all.tsv.gz	ENSG00000184209	12	122979732	T	C	chr12_122979732_T_C	97	0.383838	0.327301	0.101283	0.103119	SNP	152	396	0.98626	ENSG00000184209	ENSG00000184209	6.635	rs3759115
QTS000024	ftp://ftp.ebi.ac.uk/pub/databases/spot/eQTL/sumstats/QTS000024/QTD000429/QTD000429.all.tsv.gz	ENSG00000184445	12	122979732	T	C	chr12_122979732_T_C	97	0.383838	0.919894	0.0140767	0.13978	SNP	152	396	0.98626	ENSG00000184445	ENSG00000184445	1.776	rs3759115
QTS000024	ftp://ftp.ebi.ac.uk/pub/databases/spot/eQTL/sumstats/QTS000024/QTD000429/QTD000429.all.tsv.gz	ENSG00000185344	12	122979732	T	C	chr12_122979732_T_C	97	0.383838	0.715213	-0.0307972	0.0842769	SNP	152	396	0.98626	ENSG00000185344	ENSG00000185344	1.947	rs3759115
QTS000024	ftp://ftp.ebi.ac.uk/pub/databases/spot/eQTL/sumstats/QTS000024/QTD000429/QTD000429.all.tsv.gz	ENSG00000204671	12	122979732	T	C	chr12_122979732_T_C	97	0.383838	0.501712	-0.0819195	0.121699	SNP	152	396	0.98626	ENSG00000204671	ENSG00000204671	0.22	rs3759115
QTS000024	ftp://ftp.ebi.ac.uk/pub/databases/spot/eQTL/sumstats/QTS000024/QTD000429/QTD000429.all.tsv.gz	ENSG00000250091	12	122979732	T	C	chr12_122979732_T_C	97	0.383838	0.183897	0.167353	0.125462	SNP	152	396	0.98626	ENSG00000250091	ENSG00000250091	1.366	rs3759115
QTS000024	ftp://ftp.ebi.ac.uk/pub/databases/spot/eQTL/sumstats/QTS000024/QTD000429/QTD000429.all.tsv.gz	ENSG00000255398	12	122979732	T	C	chr12_122979732_T_C	97	0.383838	0.716454	-0.0475369	0.130681	SNP	152	396	0.98626	ENSG00000255398	ENSG00000255398	16.309	rs3759115
QTS000024	ftp://ftp.ebi.ac.uk/pub/databases/spot/eQTL/sumstats/QTS000024/QTD000429/QTD000429.all.tsv.gz	ENSG00000256092	12	122979732	T	C	chr12_122979732_T_C	97	0.383838	0.432995	-0.103189	0.131316	SNP	152	396	0.98626	ENSG00000256092	ENSG00000256092	0.635	rs3759115
QTS000024	ftp://ftp.ebi.ac.uk/pub/databases/spot/eQTL/sumstats/QTS000024/QTD000429/QTD000429.all.tsv.gz	ENSG00000256249	12	122979732	T	C	chr12_122979732_T_C	97	0.383838	0.597477	-0.0550485	0.10407	SNP	152	396	0.98626	ENSG00000256249	ENSG00000256249	0.845	rs3759115
QTS000024	ftp://ftp.ebi.ac.uk/pub/databases/spot/eQTL/sumstats/QTS000024/QTD000429/QTD000429.all.tsv.gz	ENSG00000269938	12	122979732	T	C	chr12_122979732_T_C	97	0.383838	0.183478	0.144798	0.108449	SNP	152	396	0.98626	ENSG00000269938	ENSG00000269938	0.82	rs3759115
QTS000024	ftp://ftp.ebi.ac.uk/pub/databases/spot/eQTL/sumstats/QTS000024/QTD000429/QTD000429.all.tsv.gz	ENSG00000269997	12	122979732	T	C	chr12_122979732_T_C	97	0.383838	0.734628	0.0360903	0.106307	SNP	152	396	0.98626	ENSG00000269997	ENSG00000269997	0.99	rs3759115
QTS000024	ftp://ftp.ebi.ac.uk/pub/databases/spot/eQTL/sumstats/QTS000024/QTD000429/QTD000429.all.tsv.gz	ENSG00000270048	12	122979732	T	C	chr12_122979732_T_C	97	0.383838	0.43375	0.0836572	0.106635	SNP	152	396	0.98626	ENSG00000270048	ENSG00000270048	1.172	rs3759115
QTS000024	ftp://ftp.ebi.ac.uk/pub/databases/spot/eQTL/sumstats/QTS000024/QTD000429/QTD000429.all.tsv.gz	ENSG00000270061	12	122979732	T	C	chr12_122979732_T_C	97	0.383838	0.164791	0.145008	0.103969	SNP	152	396	0.98626	ENSG00000270061	ENSG00000270061	1.091	rs3759115
QTS000024	ftp://ftp.ebi.ac.uk/pub/databases/spot/eQTL/sumstats/QTS000024/QTD000429/QTD000429.all.tsv.gz	ENSG00000270095	12	122979732	T	C	chr12_122979732_T_C	97	0.383838	0.440978	-0.0896933	0.116149	SNP	152	396	0.98626	ENSG00000270095	ENSG00000270095	0.736	rs3759115
QTS000024	ftp://ftp.ebi.ac.uk/pub/databases/spot/eQTL/sumstats/QTS000024/QTD000429/QTD000429.all.tsv.gz	ENSG00000270130	12	122979732	T	C	chr12_122979732_T_C	97	0.383838	0.318727	-0.10585	0.105871	SNP	152	396	0.98626	ENSG00000270130	ENSG00000270130	0.728	rs3759115
QTS000024	ftp://ftp.ebi.ac.uk/pub/databases/spot/eQTL/sumstats/QTS000024/QTD000429/QTD000429.all.tsv.gz	ENSG00000275265	12	122979732	T	C	chr12_122979732_T_C	97	0.383838	0.981128	0.00287241	0.121265	SNP	152	396	0.98626	ENSG00000275265	ENSG00000275265	5.274	rs3759115
QTS000024	ftp://ftp.ebi.ac.uk/pub/databases/spot/eQTL/sumstats/QTS000024/QTD000429/QTD000429.all.tsv.gz	ENSG00000033030	12	122980731	C	T	chr12_122980731_C_T	38	0.103535	0.231197	0.165159	0.137487	SNP	41	396	0.99957	ENSG00000033030	ENSG00000033030	17.721	rs74815519
QTS000024	ftp://ftp.ebi.ac.uk/pub/databases/spot/eQTL/sumstats/QTS000024/QTD000429/QTD000429.all.tsv.gz	ENSG00000051825	12	122980731	C	T	chr12_122980731_C_T	38	0.103535	0.967098	0.00570209	0.13805	SNP	41	396	0.99957	ENSG00000051825	ENSG00000051825	0.881	rs74815519
QTS000024	ftp://ftp.ebi.ac.uk/pub/databases/spot/eQTL/sumstats/QTS000024/QTD000429/QTD000429.all.tsv.gz	ENSG00000086598	12	122980731	C	T	chr12_122980731_C_T	38	0.103535	0.384528	-0.14009	0.160714	SNP	41	396	0.99957	ENSG00000086598	ENSG00000086598	115.087	rs74815519
QTS000024	ftp://ftp.ebi.ac.uk/pub/databases/spot/eQTL/sumstats/QTS000024/QTD000429/QTD000429.all.tsv.gz	ENSG00000111011	12	122980731	C	T	chr12_122980731_C_T	38	0.103535	0.0333256	0.209948	0.0979083	SNP	41	396	0.99957	ENSG00000111011	ENSG00000111011	44.842	rs74815519
QTS000024	ftp://ftp.ebi.ac.uk/pub/databases/spot/eQTL/sumstats/QTS000024/QTD000429/QTD000429.all.tsv.gz	ENSG00000111328	12	122980731	C	T	chr12_122980731_C_T	38	0.103535	0.290102	-0.122018	0.115006	SNP	41	396	0.99957	ENSG00000111328	ENSG00000111328	3.773	rs74815519
QTS000024	ftp://ftp.ebi.ac.uk/pub/databases/spot/eQTL/sumstats/QTS000024/QTD000429/QTD000429.all.tsv.gz	ENSG00000111358	12	122980731	C	T	chr12_122980731_C_T	38	0.103535	0.312918	0.145135	0.143427	SNP	41	396	0.99957	ENSG00000111358	ENSG00000111358	10.411	rs74815519
QTS000024	ftp://ftp.ebi.ac.uk/pub/databases/spot/eQTL/sumstats/QTS000024/QTD000429/QTD000429.all.tsv.gz	ENSG00000111361	12	122980731	C	T	chr12_122980731_C_T	38	0.103535	0.870338	-0.0195802	0.119787	SNP	41	396	0.99957	ENSG00000111361	ENSG00000111361	8.063	rs74815519
QTS000024	ftp://ftp.ebi.ac.uk/pub/databases/spot/eQTL/sumstats/QTS000024/QTD000429/QTD000429.all.tsv.gz	ENSG00000111364	12	122980731	C	T	chr12_122980731_C_T	38	0.103535	0.353067	0.123051	0.132167	SNP	41	396	0.99957	ENSG00000111364	ENSG00000111364	2.073	rs74815519
QTS000024	ftp://ftp.ebi.ac.uk/pub/databases/spot/eQTL/sumstats/QTS000024/QTD000429/QTD000429.all.tsv.gz	ENSG00000119242	12	122980731	C	T	chr12_122980731_C_T	38	0.103535	0.785111	-0.0337123	0.123459	SNP	41	396	0.99957	ENSG00000119242	ENSG00000119242	11.589	rs74815519
QTS000024	ftp://ftp.ebi.ac.uk/pub/databases/spot/eQTL/sumstats/QTS000024/QTD000429/QTD000429.all.tsv.gz	ENSG00000130779	12	122980731	C	T	chr12_122980731_C_T	38	0.103535	0.495288	-0.102525	0.150047	SNP	41	396	0.99957	ENSG00000130779	ENSG00000130779	29.615	rs74815519
QTS000024	ftp://ftp.ebi.ac.uk/pub/databases/spot/eQTL/sumstats/QTS000024/QTD000429/QTD000429.all.tsv.gz	ENSG00000130787	12	122980731	C	T	chr12_122980731_C_T	38	0.103535	0.942004	0.00778204	0.106821	SNP	41	396	0.99957	ENSG00000130787	ENSG00000130787	5.849	rs74815519
QTS000024	ftp://ftp.ebi.ac.uk/pub/databases/spot/eQTL/sumstats/QTS000024/QTD000429/QTD000429.all.tsv.gz	ENSG00000130921	12	122980731	C	T	chr12_122980731_C_T	38	0.103535	0.398337	0.125519	0.148267	SNP	41	396	0.99957	ENSG00000130921	ENSG00000130921	1.005	rs74815519
QTS000024	ftp://ftp.ebi.ac.uk/pub/databases/spot/eQTL/sumstats/QTS000024/QTD000429/QTD000429.all.tsv.gz	ENSG00000139697	12	122980731	C	T	chr12_122980731_C_T	38	0.103535	0.659761	0.0502137	0.113873	SNP	41	396	0.99957	ENSG00000139697	ENSG00000139697	19.627	rs74815519
QTS000024	ftp://ftp.ebi.ac.uk/pub/databases/spot/eQTL/sumstats/QTS000024/QTD000429/QTD000429.all.tsv.gz	ENSG00000139719	12	122980731	C	T	chr12_122980731_C_T	38	0.103535	0.759889	0.0387003	0.126437	SNP	41	396	0.99957	ENSG00000139719	ENSG00000139719	2.501	rs74815519
QTS000024	ftp://ftp.ebi.ac.uk/pub/databases/spot/eQTL/sumstats/QTS000024/QTD000429/QTD000429.all.tsv.gz	ENSG00000139722	12	122980731	C	T	chr12_122980731_C_T	38	0.103535	0.261244	0.144695	0.128396	SNP	41	396	0.99957	ENSG00000139722	ENSG00000139722	10.418	rs74815519
QTS000024	ftp://ftp.ebi.ac.uk/pub/databases/spot/eQTL/sumstats/QTS000024/QTD000429/QTD000429.all.tsv.gz	ENSG00000139726	12	122980731	C	T	chr12_122980731_C_T	38	0.103535	0.67881	-0.0553003	0.133334	SNP	41	396	0.99957	ENSG00000139726	ENSG00000139726	10.041	rs74815519
QTS000024	ftp://ftp.ebi.ac.uk/pub/databases/spot/eQTL/sumstats/QTS000024/QTD000429/QTD000429.all.tsv.gz	ENSG00000150967	12	122980731	C	T	chr12_122980731_C_T	38	0.103535	0.379953	0.081594	0.0927086	SNP	41	396	0.99957	ENSG00000150967	ENSG00000150967	0.744	rs74815519
QTS000024	ftp://ftp.ebi.ac.uk/pub/databases/spot/eQTL/sumstats/QTS000024/QTD000429/QTD000429.all.tsv.gz	ENSG00000150977	12	122980731	C	T	chr12_122980731_C_T	38	0.103535	0.660659	-0.0554336	0.126066	SNP	41	396	0.99957	ENSG00000150977	ENSG00000150977	73.666	rs74815519
QTS000024	ftp://ftp.ebi.ac.uk/pub/databases/spot/eQTL/sumstats/QTS000024/QTD000429/QTD000429.all.tsv.gz	ENSG00000168778	12	122980731	C	T	chr12_122980731_C_T	38	0.103535	0.347552	-0.123169	0.130785	SNP	41	396	0.99957	ENSG00000168778	ENSG00000168778	1.937	rs74815519
QTS000024	ftp://ftp.ebi.ac.uk/pub/databases/spot/eQTL/sumstats/QTS000024/QTD000429/QTD000429.all.tsv.gz	ENSG00000175727	12	122980731	C	T	chr12_122980731_C_T	38	0.103535	0.467805	0.0853911	0.117364	SNP	41	396	0.99957	ENSG00000175727	ENSG00000175727	6.735	rs74815519
QTS000024	ftp://ftp.ebi.ac.uk/pub/databases/spot/eQTL/sumstats/QTS000024/QTD000429/QTD000429.all.tsv.gz	ENSG00000176383	12	122980731	C	T	chr12_122980731_C_T	38	0.103535	0.959404	0.00709048	0.139107	SNP	41	396	0.99957	ENSG00000176383	ENSG00000176383	0.781	rs74815519
QTS000024	ftp://ftp.ebi.ac.uk/pub/databases/spot/eQTL/sumstats/QTS000024/QTD000429/QTD000429.all.tsv.gz	ENSG00000179195	12	122980731	C	T	chr12_122980731_C_T	38	0.103535	0.250506	-0.17589	0.15258	SNP	41	396	0.99957	ENSG00000179195	ENSG00000179195	11.867	rs74815519
QTS000024	ftp://ftp.ebi.ac.uk/pub/databases/spot/eQTL/sumstats/QTS000024/QTD000429/QTD000429.all.tsv.gz	ENSG00000182782	12	122980731	C	T	chr12_122980731_C_T	38	0.103535	0.875528	0.0246054	0.156862	SNP	41	396	0.99957	ENSG00000182782	ENSG00000182782	30.518	rs74815519
QTS000024	ftp://ftp.ebi.ac.uk/pub/databases/spot/eQTL/sumstats/QTS000024/QTD000429/QTD000429.all.tsv.gz	ENSG00000183955	12	122980731	C	T	chr12_122980731_C_T	38	0.103535	0.244388	-0.126256	0.10811	SNP	41	396	0.99957	ENSG00000183955	ENSG00000183955	7.147	rs74815519
QTS000024	ftp://ftp.ebi.ac.uk/pub/databases/spot/eQTL/sumstats/QTS000024/QTD000429/QTD000429.all.tsv.gz	ENSG00000184209	12	122980731	C	T	chr12_122980731_C_T	38	0.103535	0.29429	-0.135353	0.12869	SNP	41	396	0.99957	ENSG00000184209	ENSG00000184209	6.635	rs74815519
QTS000024	ftp://ftp.ebi.ac.uk/pub/databases/spot/eQTL/sumstats/QTS000024/QTD000429/QTD000429.all.tsv.gz	ENSG00000184445	12	122980731	C	T	chr12_122980731_C_T	38	0.103535	0.981357	-0.00408351	0.174513	SNP	41	396	0.99957	ENSG00000184445	ENSG00000184445	1.776	rs74815519
QTS000024	ftp://ftp.ebi.ac.uk/pub/databases/spot/eQTL/sumstats/QTS000024/QTD000429/QTD000429.all.tsv.gz	ENSG00000185344	12	122980731	C	T	chr12_122980731_C_T	38	0.103535	0.28411	0.112718	0.104924	SNP	41	396	0.99957	ENSG00000185344	ENSG00000185344	1.947	rs74815519
QTS000024	ftp://ftp.ebi.ac.uk/pub/databases/spot/eQTL/sumstats/QTS000024/QTD000429/QTD000429.all.tsv.gz	ENSG00000204671	12	122980731	C	T	chr12_122980731_C_T	38	0.103535	0.647294	0.0696755	0.152037	SNP	41	396	0.99957	ENSG00000204671	ENSG00000204671	0.22	rs74815519
QTS000024	ftp://ftp.ebi.ac.uk/pub/databases/spot/eQTL/sumstats/QTS000024/QTD000429/QTD000429.all.tsv.gz	ENSG00000250091	12	122980731	C	T	chr12_122980731_C_T	38	0.103535	0.688737	-0.0631194	0.157324	SNP	41	396	0.99957	ENSG00000250091	ENSG00000250091	1.366	rs74815519
QTS000024	ftp://ftp.ebi.ac.uk/pub/databases/spot/eQTL/sumstats/QTS000024/QTD000429/QTD000429.all.tsv.gz	ENSG00000255398	12	122980731	C	T	chr12_122980731_C_T	38	0.103535	0.486079	-0.113764	0.162991	SNP	41	396	0.99957	ENSG00000255398	ENSG00000255398	16.309	rs74815519
QTS000024	ftp://ftp.ebi.ac.uk/pub/databases/spot/eQTL/sumstats/QTS000024/QTD000429/QTD000429.all.tsv.gz	ENSG00000256092	12	122980731	C	T	chr12_122980731_C_T	38	0.103535	0.209425	0.205955	0.163511	SNP	41	396	0.99957	ENSG00000256092	ENSG00000256092	0.635	rs74815519
QTS000024	ftp://ftp.ebi.ac.uk/pub/databases/spot/eQTL/sumstats/QTS000024/QTD000429/QTD000429.all.tsv.gz	ENSG00000256249	12	122980731	C	T	chr12_122980731_C_T	38	0.103535	0.821275	0.0294117	0.130008	SNP	41	396	0.99957	ENSG00000256249	ENSG00000256249	0.845	rs74815519
QTS000024	ftp://ftp.ebi.ac.uk/pub/databases/spot/eQTL/sumstats/QTS000024/QTD000429/QTD000429.all.tsv.gz	ENSG00000269938	12	122980731	C	T	chr12_122980731_C_T	38	0.103535	0.477813	-0.096638	0.135864	SNP	41	396	0.99957	ENSG00000269938	ENSG00000269938	0.82	rs74815519
QTS000024	ftp://ftp.ebi.ac.uk/pub/databases/spot/eQTL/sumstats/QTS000024/QTD000429/QTD000429.all.tsv.gz	ENSG00000269997	12	122980731	C	T	chr12_122980731_C_T	38	0.103535	0.486811	-0.0923854	0.132585	SNP	41	396	0.99957	ENSG00000269997	ENSG00000269997	0.99	rs74815519
QTS000024	ftp://ftp.ebi.ac.uk/pub/databases/spot/eQTL/sumstats/QTS000024/QTD000429/QTD000429.all.tsv.gz	ENSG00000270048	12	122980731	C	T	chr12_122980731_C_T	38	0.103535	0.36661	-0.120426	0.133055	SNP	41	396	0.99957	ENSG00000270048	ENSG00000270048	1.172	rs74815519
QTS000024	ftp://ftp.ebi.ac.uk/pub/databases/spot/eQTL/sumstats/QTS000024/QTD000429/QTD000429.all.tsv.gz	ENSG00000270061	12	122980731	C	T	chr12_122980731_C_T	38	0.103535	0.443534	0.100042	0.130279	SNP	41	396	0.99957	ENSG00000270061	ENSG00000270061	1.091	rs74815519
QTS000024	ftp://ftp.ebi.ac.uk/pub/databases/spot/eQTL/sumstats/QTS000024/QTD000429/QTD000429.all.tsv.gz	ENSG00000270095	12	122980731	C	T	chr12_122980731_C_T	38	0.103535	0.544284	-0.0881438	0.145097	SNP	41	396	0.99957	ENSG00000270095	ENSG00000270095	0.736	rs74815519
QTS000024	ftp://ftp.ebi.ac.uk/pub/databases/spot/eQTL/sumstats/QTS000024/QTD000429/QTD000429.all.tsv.gz	ENSG00000270130	12	122980731	C	T	chr12_122980731_C_T	38	0.103535	0.579781	-0.0734551	0.132425	SNP	41	396	0.99957	ENSG00000270130	ENSG00000270130	0.728	rs74815519
QTS000024	ftp://ftp.ebi.ac.uk/pub/databases/spot/eQTL/sumstats/QTS000024/QTD000429/QTD000429.all.tsv.gz	ENSG00000275265	12	122980731	C	T	chr12_122980731_C_T	38	0.103535	0.431044	0.11927	0.151137	SNP	41	396	0.99957	ENSG00000275265	ENSG00000275265	5.274	rs74815519
QTS000024	ftp://ftp.ebi.ac.uk/pub/databases/spot/eQTL/sumstats/QTS000024/QTD000429/QTD000429.all.tsv.gz	ENSG00000033030	12	122980909	G	A	chr12_122980909_G_A	24	0.0631313	0.294809	-0.191016	0.181809	SNP	25	396	0.92888	ENSG00000033030	ENSG00000033030	17.721	rs114587784
QTS000024	ftp://ftp.ebi.ac.uk/pub/databases/spot/eQTL/sumstats/QTS000024/QTD000429/QTD000429.all.tsv.gz	ENSG00000051825	12	122980909	G	A	chr12_122980909_G_A	24	0.0631313	0.61861	0.0908894	0.182263	SNP	25	396	0.92888	ENSG00000051825	ENSG00000051825	0.881	rs114587784
QTS000024	ftp://ftp.ebi.ac.uk/pub/databases/spot/eQTL/sumstats/QTS000024/QTD000429/QTD000429.all.tsv.gz	ENSG00000086598	12	122980909	G	A	chr12_122980909_G_A	24	0.0631313	0.655742	0.0949562	0.212653	SNP	25	396	0.92888	ENSG00000086598	ENSG00000086598	115.087	rs114587784
QTS000024	ftp://ftp.ebi.ac.uk/pub/databases/spot/eQTL/sumstats/QTS000024/QTD000429/QTD000429.all.tsv.gz	ENSG00000111011	12	122980909	G	A	chr12_122980909_G_A	24	0.0631313	0.426373	-0.104225	0.130741	SNP	25	396	0.92888	ENSG00000111011	ENSG00000111011	44.842	rs114587784
QTS000024	ftp://ftp.ebi.ac.uk/pub/databases/spot/eQTL/sumstats/QTS000024/QTD000429/QTD000429.all.tsv.gz	ENSG00000111328	12	122980909	G	A	chr12_122980909_G_A	24	0.0631313	0.0611793	0.284362	0.150952	SNP	25	396	0.92888	ENSG00000111328	ENSG00000111328	3.773	rs114587784
QTS000024	ftp://ftp.ebi.ac.uk/pub/databases/spot/eQTL/sumstats/QTS000024/QTD000429/QTD000429.all.tsv.gz	ENSG00000111358	12	122980909	G	A	chr12_122980909_G_A	24	0.0631313	0.613761	-0.096003	0.189887	SNP	25	396	0.92888	ENSG00000111358	ENSG00000111358	10.411	rs114587784
QTS000024	ftp://ftp.ebi.ac.uk/pub/databases/spot/eQTL/sumstats/QTS000024/QTD000429/QTD000429.all.tsv.gz	ENSG00000111361	12	122980909	G	A	chr12_122980909_G_A	24	0.0631313	0.771382	-0.0460456	0.158233	SNP	25	396	0.92888	ENSG00000111361	ENSG00000111361	8.063	rs114587784
QTS000024	ftp://ftp.ebi.ac.uk/pub/databases/spot/eQTL/sumstats/QTS000024/QTD000429/QTD000429.all.tsv.gz	ENSG00000111364	12	122980909	G	A	chr12_122980909_G_A	24	0.0631313	0.534648	0.10877	0.174842	SNP	25	396	0.92888	ENSG00000111364	ENSG00000111364	2.073	rs114587784
QTS000024	ftp://ftp.ebi.ac.uk/pub/databases/spot/eQTL/sumstats/QTS000024/QTD000429/QTD000429.all.tsv.gz	ENSG00000119242	12	122980909	G	A	chr12_122980909_G_A	24	0.0631313	0.780292	-0.0455638	0.163107	SNP	25	396	0.92888	ENSG00000119242	ENSG00000119242	11.589	rs114587784
QTS000024	ftp://ftp.ebi.ac.uk/pub/databases/spot/eQTL/sumstats/QTS000024/QTD000429/QTD000429.all.tsv.gz	ENSG00000130779	12	122980909	G	A	chr12_122980909_G_A	24	0.0631313	0.702475	0.0759076	0.198409	SNP	25	396	0.92888	ENSG00000130779	ENSG00000130779	29.615	rs114587784
QTS000024	ftp://ftp.ebi.ac.uk/pub/databases/spot/eQTL/sumstats/QTS000024/QTD000429/QTD000429.all.tsv.gz	ENSG00000130787	12	122980909	G	A	chr12_122980909_G_A	24	0.0631313	0.947041	0.00938702	0.141127	SNP	25	396	0.92888	ENSG00000130787	ENSG00000130787	5.849	rs114587784
QTS000024	ftp://ftp.ebi.ac.uk/pub/databases/spot/eQTL/sumstats/QTS000024/QTD000429/QTD000429.all.tsv.gz	ENSG00000130921	12	122980909	G	A	chr12_122980909_G_A	24	0.0631313	0.580581	0.108548	0.196104	SNP	25	396	0.92888	ENSG00000130921	ENSG00000130921	1.005	rs114587784
QTS000024	ftp://ftp.ebi.ac.uk/pub/databases/spot/eQTL/sumstats/QTS000024/QTD000429/QTD000429.all.tsv.gz	ENSG00000139697	12	122980909	G	A	chr12_122980909_G_A	24	0.0631313	0.935776	-0.0121457	0.150522	SNP	25	396	0.92888	ENSG00000139697	ENSG00000139697	19.627	rs114587784
QTS000024	ftp://ftp.ebi.ac.uk/pub/databases/spot/eQTL/sumstats/QTS000024/QTD000429/QTD000429.all.tsv.gz	ENSG00000139719	12	122980909	G	A	chr12_122980909_G_A	24	0.0631313	0.180029	0.223761	0.166265	SNP	25	396	0.92888	ENSG00000139719	ENSG00000139719	2.501	rs114587784
QTS000024	ftp://ftp.ebi.ac.uk/pub/databases/spot/eQTL/sumstats/QTS000024/QTD000429/QTD000429.all.tsv.gz	ENSG00000139722	12	122980909	G	A	chr12_122980909_G_A	24	0.0631313	0.0490862	-0.333651	0.168423	SNP	25	396	0.92888	ENSG00000139722	ENSG00000139722	10.418	rs114587784
QTS000024	ftp://ftp.ebi.ac.uk/pub/databases/spot/eQTL/sumstats/QTS000024/QTD000429/QTD000429.all.tsv.gz	ENSG00000139726	12	122980909	G	A	chr12_122980909_G_A	24	0.0631313	0.53056	0.110619	0.176048	SNP	25	396	0.92888	ENSG00000139726	ENSG00000139726	10.041	rs114587784
QTS000024	ftp://ftp.ebi.ac.uk/pub/databases/spot/eQTL/sumstats/QTS000024/QTD000429/QTD000429.all.tsv.gz	ENSG00000150967	12	122980909	G	A	chr12_122980909_G_A	24	0.0631313	0.0280307	-0.268239	0.12113	SNP	25	396	0.92888	ENSG00000150967	ENSG00000150967	0.744	rs114587784
QTS000024	ftp://ftp.ebi.ac.uk/pub/databases/spot/eQTL/sumstats/QTS000024/QTD000429/QTD000429.all.tsv.gz	ENSG00000150977	12	122980909	G	A	chr12_122980909_G_A	24	0.0631313	0.048053	0.328124	0.164866	SNP	25	396	0.92888	ENSG00000150977	ENSG00000150977	73.666	rs114587784
QTS000024	ftp://ftp.ebi.ac.uk/pub/databases/spot/eQTL/sumstats/QTS000024/QTD000429/QTD000429.all.tsv.gz	ENSG00000168778	12	122980909	G	A	chr12_122980909_G_A	24	0.0631313	0.246367	0.200688	0.172569	SNP	25	396	0.92888	ENSG00000168778	ENSG00000168778	1.937	rs114587784
QTS000024	ftp://ftp.ebi.ac.uk/pub/databases/spot/eQTL/sumstats/QTS000024/QTD000429/QTD000429.all.tsv.gz	ENSG00000175727	12	122980909	G	A	chr12_122980909_G_A	24	0.0631313	0.185376	-0.205439	0.154537	SNP	25	396	0.92888	ENSG00000175727	ENSG00000175727	6.735	rs114587784
QTS000024	ftp://ftp.ebi.ac.uk/pub/databases/spot/eQTL/sumstats/QTS000024/QTD000429/QTD000429.all.tsv.gz	ENSG00000176383	12	122980909	G	A	chr12_122980909_G_A	24	0.0631313	0.745427	0.0597428	0.18373	SNP	25	396	0.92888	ENSG00000176383	ENSG00000176383	0.781	rs114587784
QTS000024	ftp://ftp.ebi.ac.uk/pub/databases/spot/eQTL/sumstats/QTS000024/QTD000429/QTD000429.all.tsv.gz	ENSG00000179195	12	122980909	G	A	chr12_122980909_G_A	24	0.0631313	0.47703	0.143959	0.202033	SNP	25	396	0.92888	ENSG00000179195	ENSG00000179195	11.867	rs114587784
QTS000024	ftp://ftp.ebi.ac.uk/pub/databases/spot/eQTL/sumstats/QTS000024/QTD000429/QTD000429.all.tsv.gz	ENSG00000182782	12	122980909	G	A	chr12_122980909_G_A	24	0.0631313	0.00181666	-0.638709	0.201804	SNP	25	396	0.92888	ENSG00000182782	ENSG00000182782	30.518	rs114587784
QTS000024	ftp://ftp.ebi.ac.uk/pub/databases/spot/eQTL/sumstats/QTS000024/QTD000429/QTD000429.all.tsv.gz	ENSG00000183955	12	122980909	G	A	chr12_122980909_G_A	24	0.0631313	0.889546	0.0199366	0.143354	SNP	25	396	0.92888	ENSG00000183955	ENSG00000183955	7.147	rs114587784
QTS000024	ftp://ftp.ebi.ac.uk/pub/databases/spot/eQTL/sumstats/QTS000024/QTD000429/QTD000429.all.tsv.gz	ENSG00000184209	12	122980909	G	A	chr12_122980909_G_A	24	0.0631313	0.0816036	0.296151	0.169122	SNP	25	396	0.92888	ENSG00000184209	ENSG00000184209	6.635	rs114587784
QTS000024	ftp://ftp.ebi.ac.uk/pub/databases/spot/eQTL/sumstats/QTS000024/QTD000429/QTD000429.all.tsv.gz	ENSG00000184445	12	122980909	G	A	chr12_122980909_G_A	24	0.0631313	0.803672	-0.0573903	0.230521	SNP	25	396	0.92888	ENSG00000184445	ENSG00000184445	1.776	rs114587784
QTS000024	ftp://ftp.ebi.ac.uk/pub/databases/spot/eQTL/sumstats/QTS000024/QTD000429/QTD000429.all.tsv.gz	ENSG00000185344	12	122980909	G	A	chr12_122980909_G_A	24	0.0631313	0.568474	-0.0793778	0.138934	SNP	25	396	0.92888	ENSG00000185344	ENSG00000185344	1.947	rs114587784
QTS000024	ftp://ftp.ebi.ac.uk/pub/databases/spot/eQTL/sumstats/QTS000024/QTD000429/QTD000429.all.tsv.gz	ENSG00000204671	12	122980909	G	A	chr12_122980909_G_A	24	0.0631313	0.976134	0.00602078	0.200979	SNP	25	396	0.92888	ENSG00000204671	ENSG00000204671	0.22	rs114587784
QTS000024	ftp://ftp.ebi.ac.uk/pub/databases/spot/eQTL/sumstats/QTS000024/QTD000429/QTD000429.all.tsv.gz	ENSG00000250091	12	122980909	G	A	chr12_122980909_G_A	24	0.0631313	0.439415	-0.160865	0.207602	SNP	25	396	0.92888	ENSG00000250091	ENSG00000250091	1.366	rs114587784
QTS000024	ftp://ftp.ebi.ac.uk/pub/databases/spot/eQTL/sumstats/QTS000024/QTD000429/QTD000429.all.tsv.gz	ENSG00000255398	12	122980909	G	A	chr12_122980909_G_A	24	0.0631313	0.0137111	-0.527784	0.212065	SNP	25	396	0.92888	ENSG00000255398	ENSG00000255398	16.309	rs114587784
QTS000024	ftp://ftp.ebi.ac.uk/pub/databases/spot/eQTL/sumstats/QTS000024/QTD000429/QTD000429.all.tsv.gz	ENSG00000256092	12	122980909	G	A	chr12_122980909_G_A	24	0.0631313	0.845879	0.0422276	0.216936	SNP	25	396	0.92888	ENSG00000256092	ENSG00000256092	0.635	rs114587784
QTS000024	ftp://ftp.ebi.ac.uk/pub/databases/spot/eQTL/sumstats/QTS000024/QTD000429/QTD000429.all.tsv.gz	ENSG00000256249	12	122980909	G	A	chr12_122980909_G_A	24	0.0631313	0.058378	-0.324016	0.170107	SNP	25	396	0.92888	ENSG00000256249	ENSG00000256249	0.845	rs114587784
QTS000024	ftp://ftp.ebi.ac.uk/pub/databases/spot/eQTL/sumstats/QTS000024/QTD000429/QTD000429.all.tsv.gz	ENSG00000269938	12	122980909	G	A	chr12_122980909_G_A	24	0.0631313	0.319589	0.178903	0.179259	SNP	25	396	0.92888	ENSG00000269938	ENSG00000269938	0.82	rs114587784
QTS000024	ftp://ftp.ebi.ac.uk/pub/databases/spot/eQTL/sumstats/QTS000024/QTD000429/QTD000429.all.tsv.gz	ENSG00000269997	12	122980909	G	A	chr12_122980909_G_A	24	0.0631313	0.865491	0.02975	0.175385	SNP	25	396	0.92888	ENSG00000269997	ENSG00000269997	0.99	rs114587784
QTS000024	ftp://ftp.ebi.ac.uk/pub/databases/spot/eQTL/sumstats/QTS000024/QTD000429/QTD000429.all.tsv.gz	ENSG00000270048	12	122980909	G	A	chr12_122980909_G_A	24	0.0631313	0.994353	-0.00124861	0.17618	SNP	25	396	0.92888	ENSG00000270048	ENSG00000270048	1.172	rs114587784
QTS000024	ftp://ftp.ebi.ac.uk/pub/databases/spot/eQTL/sumstats/QTS000024/QTD000429/QTD000429.all.tsv.gz	ENSG00000270061	12	122980909	G	A	chr12_122980909_G_A	24	0.0631313	0.898564	0.0220059	0.172389	SNP	25	396	0.92888	ENSG00000270061	ENSG00000270061	1.091	rs114587784
QTS000024	ftp://ftp.ebi.ac.uk/pub/databases/spot/eQTL/sumstats/QTS000024/QTD000429/QTD000429.all.tsv.gz	ENSG00000270095	12	122980909	G	A	chr12_122980909_G_A	24	0.0631313	0.313981	0.19321	0.191357	SNP	25	396	0.92888	ENSG00000270095	ENSG00000270095	0.736	rs114587784
QTS000024	ftp://ftp.ebi.ac.uk/pub/databases/spot/eQTL/sumstats/QTS000024/QTD000429/QTD000429.all.tsv.gz	ENSG00000270130	12	122980909	G	A	chr12_122980909_G_A	24	0.0631313	0.823096	-0.0391973	0.175077	SNP	25	396	0.92888	ENSG00000270130	ENSG00000270130	0.728	rs114587784
QTS000024	ftp://ftp.ebi.ac.uk/pub/databases/spot/eQTL/sumstats/QTS000024/QTD000429/QTD000429.all.tsv.gz	ENSG00000275265	12	122980909	G	A	chr12_122980909_G_A	24	0.0631313	0.837482	-0.0410802	0.199993	SNP	25	396	0.92888	ENSG00000275265	ENSG00000275265	5.274	rs114587784
QTS000024	ftp://ftp.ebi.ac.uk/pub/databases/spot/eQTL/sumstats/QTS000024/QTD000429/QTD000429.all.tsv.gz	ENSG00000033030	12	122981330	C	T	chr12_122981330_C_T	69	0.217172	0.0806279	-0.20616	0.117351	SNP	86	396	0.99413	ENSG00000033030	ENSG00000033030	17.721	rs7966050
QTS000024	ftp://ftp.ebi.ac.uk/pub/databases/spot/eQTL/sumstats/QTS000024/QTD000429/QTD000429.all.tsv.gz	ENSG00000051825	12	122981330	C	T	chr12_122981330_C_T	69	0.217172	0.527636	-0.0748172	0.118227	SNP	86	396	0.99413	ENSG00000051825	ENSG00000051825	0.881	rs7966050
QTS000024	ftp://ftp.ebi.ac.uk/pub/databases/spot/eQTL/sumstats/QTS000024/QTD000429/QTD000429.all.tsv.gz	ENSG00000086598	12	122981330	C	T	chr12_122981330_C_T	69	0.217172	0.897441	0.0178206	0.138065	SNP	86	396	0.99413	ENSG00000086598	ENSG00000086598	115.087	rs7966050
QTS000024	ftp://ftp.ebi.ac.uk/pub/databases/spot/eQTL/sumstats/QTS000024/QTD000429/QTD000429.all.tsv.gz	ENSG00000111011	12	122981330	C	T	chr12_122981330_C_T	69	0.217172	0.201066	-0.108565	0.0846087	SNP	86	396	0.99413	ENSG00000111011	ENSG00000111011	44.842	rs7966050
QTS000024	ftp://ftp.ebi.ac.uk/pub/databases/spot/eQTL/sumstats/QTS000024/QTD000429/QTD000429.all.tsv.gz	ENSG00000111328	12	122981330	C	T	chr12_122981330_C_T	69	0.217172	0.890849	0.0135905	0.0988969	SNP	86	396	0.99413	ENSG00000111328	ENSG00000111328	3.773	rs7966050
QTS000024	ftp://ftp.ebi.ac.uk/pub/databases/spot/eQTL/sumstats/QTS000024/QTD000429/QTD000429.all.tsv.gz	ENSG00000111358	12	122981330	C	T	chr12_122981330_C_T	69	0.217172	0.766318	-0.0366924	0.123279	SNP	86	396	0.99413	ENSG00000111358	ENSG00000111358	10.411	rs7966050
QTS000024	ftp://ftp.ebi.ac.uk/pub/databases/spot/eQTL/sumstats/QTS000024/QTD000429/QTD000429.all.tsv.gz	ENSG00000111361	12	122981330	C	T	chr12_122981330_C_T	69	0.217172	0.767876	-0.0303519	0.102681	SNP	86	396	0.99413	ENSG00000111361	ENSG00000111361	8.063	rs7966050
QTS000024	ftp://ftp.ebi.ac.uk/pub/databases/spot/eQTL/sumstats/QTS000024/QTD000429/QTD000429.all.tsv.gz	ENSG00000111364	12	122981330	C	T	chr12_122981330_C_T	69	0.217172	0.340471	-0.108281	0.113297	SNP	86	396	0.99413	ENSG00000111364	ENSG00000111364	2.073	rs7966050
QTS000024	ftp://ftp.ebi.ac.uk/pub/databases/spot/eQTL/sumstats/QTS000024/QTD000429/QTD000429.all.tsv.gz	ENSG00000119242	12	122981330	C	T	chr12_122981330_C_T	69	0.217172	0.316529	0.106038	0.105577	SNP	86	396	0.99413	ENSG00000119242	ENSG00000119242	11.589	rs7966050
QTS000024	ftp://ftp.ebi.ac.uk/pub/databases/spot/eQTL/sumstats/QTS000024/QTD000429/QTD000429.all.tsv.gz	ENSG00000130779	12	122981330	C	T	chr12_122981330_C_T	69	0.217172	0.841115	-0.025855	0.128791	SNP	86	396	0.99413	ENSG00000130779	ENSG00000130779	29.615	rs7966050
QTS000024	ftp://ftp.ebi.ac.uk/pub/databases/spot/eQTL/sumstats/QTS000024/QTD000429/QTD000429.all.tsv.gz	ENSG00000130787	12	122981330	C	T	chr12_122981330_C_T	69	0.217172	0.439596	0.0708207	0.0914328	SNP	86	396	0.99413	ENSG00000130787	ENSG00000130787	5.849	rs7966050
QTS000024	ftp://ftp.ebi.ac.uk/pub/databases/spot/eQTL/sumstats/QTS000024/QTD000429/QTD000429.all.tsv.gz	ENSG00000130921	12	122981330	C	T	chr12_122981330_C_T	69	0.217172	0.583617	-0.069876	0.127259	SNP	86	396	0.99413	ENSG00000130921	ENSG00000130921	1.005	rs7966050
QTS000024	ftp://ftp.ebi.ac.uk/pub/databases/spot/eQTL/sumstats/QTS000024/QTD000429/QTD000429.all.tsv.gz	ENSG00000139697	12	122981330	C	T	chr12_122981330_C_T	69	0.217172	0.638124	0.0459898	0.0976203	SNP	86	396	0.99413	ENSG00000139697	ENSG00000139697	19.627	rs7966050
QTS000024	ftp://ftp.ebi.ac.uk/pub/databases/spot/eQTL/sumstats/QTS000024/QTD000429/QTD000429.all.tsv.gz	ENSG00000139719	12	122981330	C	T	chr12_122981330_C_T	69	0.217172	0.0996135	-0.178131	0.107624	SNP	86	396	0.99413	ENSG00000139719	ENSG00000139719	2.501	rs7966050
QTS000024	ftp://ftp.ebi.ac.uk/pub/databases/spot/eQTL/sumstats/QTS000024/QTD000429/QTD000429.all.tsv.gz	ENSG00000139722	12	122981330	C	T	chr12_122981330_C_T	69	0.217172	0.024368	-0.247297	0.108937	SNP	86	396	0.99413	ENSG00000139722	ENSG00000139722	10.418	rs7966050
QTS000024	ftp://ftp.ebi.ac.uk/pub/databases/spot/eQTL/sumstats/QTS000024/QTD000429/QTD000429.all.tsv.gz	ENSG00000139726	12	122981330	C	T	chr12_122981330_C_T	69	0.217172	0.959226	-0.00585495	0.114365	SNP	86	396	0.99413	ENSG00000139726	ENSG00000139726	10.041	rs7966050
QTS000024	ftp://ftp.ebi.ac.uk/pub/databases/spot/eQTL/sumstats/QTS000024/QTD000429/QTD000429.all.tsv.gz	ENSG00000150967	12	122981330	C	T	chr12_122981330_C_T	69	0.217172	0.0441942	-0.159609	0.0787719	SNP	86	396	0.99413	ENSG00000150967	ENSG00000150967	0.744	rs7966050
QTS000024	ftp://ftp.ebi.ac.uk/pub/databases/spot/eQTL/sumstats/QTS000024/QTD000429/QTD000429.all.tsv.gz	ENSG00000150977	12	122981330	C	T	chr12_122981330_C_T	69	0.217172	0.474964	0.077308	0.107987	SNP	86	396	0.99413	ENSG00000150977	ENSG00000150977	73.666	rs7966050
QTS000024	ftp://ftp.ebi.ac.uk/pub/databases/spot/eQTL/sumstats/QTS000024/QTD000429/QTD000429.all.tsv.gz	ENSG00000168778	12	122981330	C	T	chr12_122981330_C_T	69	0.217172	0.859032	0.019989	0.112388	SNP	86	396	0.99413	ENSG00000168778	ENSG00000168778	1.937	rs7966050
QTS000024	ftp://ftp.ebi.ac.uk/pub/databases/spot/eQTL/sumstats/QTS000024/QTD000429/QTD000429.all.tsv.gz	ENSG00000175727	12	122981330	C	T	chr12_122981330_C_T	69	0.217172	0.550304	0.060241	0.100668	SNP	86	396	0.99413	ENSG00000175727	ENSG00000175727	6.735	rs7966050
QTS000024	ftp://ftp.ebi.ac.uk/pub/databases/spot/eQTL/sumstats/QTS000024/QTD000429/QTD000429.all.tsv.gz	ENSG00000176383	12	122981330	C	T	chr12_122981330_C_T	69	0.217172	0.0183798	0.279458	0.117459	SNP	86	396	0.99413	ENSG00000176383	ENSG00000176383	0.781	rs7966050
QTS000024	ftp://ftp.ebi.ac.uk/pub/databases/spot/eQTL/sumstats/QTS000024/QTD000429/QTD000429.all.tsv.gz	ENSG00000179195	12	122981330	C	T	chr12_122981330_C_T	69	0.217172	0.486537	0.0914169	0.131113	SNP	86	396	0.99413	ENSG00000179195	ENSG00000179195	11.867	rs7966050
QTS000024	ftp://ftp.ebi.ac.uk/pub/databases/spot/eQTL/sumstats/QTS000024/QTD000429/QTD000429.all.tsv.gz	ENSG00000182782	12	122981330	C	T	chr12_122981330_C_T	69	0.217172	0.00717861	-0.358513	0.131856	SNP	86	396	0.99413	ENSG00000182782	ENSG00000182782	30.518	rs7966050
QTS000024	ftp://ftp.ebi.ac.uk/pub/databases/spot/eQTL/sumstats/QTS000024/QTD000429/QTD000429.all.tsv.gz	ENSG00000183955	12	122981330	C	T	chr12_122981330_C_T	69	0.217172	0.958243	0.00487763	0.0930308	SNP	86	396	0.99413	ENSG00000183955	ENSG00000183955	7.147	rs7966050
QTS000024	ftp://ftp.ebi.ac.uk/pub/databases/spot/eQTL/sumstats/QTS000024/QTD000429/QTD000429.all.tsv.gz	ENSG00000184209	12	122981330	C	T	chr12_122981330_C_T	69	0.217172	0.770216	0.0323644	0.110638	SNP	86	396	0.99413	ENSG00000184209	ENSG00000184209	6.635	rs7966050
QTS000024	ftp://ftp.ebi.ac.uk/pub/databases/spot/eQTL/sumstats/QTS000024/QTD000429/QTD000429.all.tsv.gz	ENSG00000184445	12	122981330	C	T	chr12_122981330_C_T	69	0.217172	0.852106	0.0279302	0.149603	SNP	86	396	0.99413	ENSG00000184445	ENSG00000184445	1.776	rs7966050
QTS000024	ftp://ftp.ebi.ac.uk/pub/databases/spot/eQTL/sumstats/QTS000024/QTD000429/QTD000429.all.tsv.gz	ENSG00000185344	12	122981330	C	T	chr12_122981330_C_T	69	0.217172	0.136735	-0.134057	0.0896927	SNP	86	396	0.99413	ENSG00000185344	ENSG00000185344	1.947	rs7966050
QTS000024	ftp://ftp.ebi.ac.uk/pub/databases/spot/eQTL/sumstats/QTS000024/QTD000429/QTD000429.all.tsv.gz	ENSG00000204671	12	122981330	C	T	chr12_122981330_C_T	69	0.217172	0.424796	-0.104144	0.130194	SNP	86	396	0.99413	ENSG00000204671	ENSG00000204671	0.22	rs7966050
QTS000024	ftp://ftp.ebi.ac.uk/pub/databases/spot/eQTL/sumstats/QTS000024/QTD000429/QTD000429.all.tsv.gz	ENSG00000250091	12	122981330	C	T	chr12_122981330_C_T	69	0.217172	0.483789	0.094553	0.134758	SNP	86	396	0.99413	ENSG00000250091	ENSG00000250091	1.366	rs7966050
QTS000024	ftp://ftp.ebi.ac.uk/pub/databases/spot/eQTL/sumstats/QTS000024/QTD000429/QTD000429.all.tsv.gz	ENSG00000255398	12	122981330	C	T	chr12_122981330_C_T	69	0.217172	0.0511086	-0.271886	0.138473	SNP	86	396	0.99413	ENSG00000255398	ENSG00000255398	16.309	rs7966050
QTS000024	ftp://ftp.ebi.ac.uk/pub/databases/spot/eQTL/sumstats/QTS000024/QTD000429/QTD000429.all.tsv.gz	ENSG00000256092	12	122981330	C	T	chr12_122981330_C_T	69	0.217172	0.192287	0.183392	0.140136	SNP	86	396	0.99413	ENSG00000256092	ENSG00000256092	0.635	rs7966050
QTS000024	ftp://ftp.ebi.ac.uk/pub/databases/spot/eQTL/sumstats/QTS000024/QTD000429/QTD000429.all.tsv.gz	ENSG00000256249	12	122981330	C	T	chr12_122981330_C_T	69	0.217172	0.436833	-0.0867253	0.111292	SNP	86	396	0.99413	ENSG00000256249	ENSG00000256249	0.845	rs7966050
QTS000024	ftp://ftp.ebi.ac.uk/pub/databases/spot/eQTL/sumstats/QTS000024/QTD000429/QTD000429.all.tsv.gz	ENSG00000269938	12	122981330	C	T	chr12_122981330_C_T	69	0.217172	0.717781	0.0422075	0.1166	SNP	86	396	0.99413	ENSG00000269938	ENSG00000269938	0.82	rs7966050
QTS000024	ftp://ftp.ebi.ac.uk/pub/databases/spot/eQTL/sumstats/QTS000024/QTD000429/QTD000429.all.tsv.gz	ENSG00000269997	12	122981330	C	T	chr12_122981330_C_T	69	0.217172	0.704096	0.0432794	0.113776	SNP	86	396	0.99413	ENSG00000269997	ENSG00000269997	0.99	rs7966050
QTS000024	ftp://ftp.ebi.ac.uk/pub/databases/spot/eQTL/sumstats/QTS000024/QTD000429/QTD000429.all.tsv.gz	ENSG00000270048	12	122981330	C	T	chr12_122981330_C_T	69	0.217172	0.0327919	0.242863	0.11291	SNP	86	396	0.99413	ENSG00000270048	ENSG00000270048	1.172	rs7966050
QTS000024	ftp://ftp.ebi.ac.uk/pub/databases/spot/eQTL/sumstats/QTS000024/QTD000429/QTD000429.all.tsv.gz	ENSG00000270061	12	122981330	C	T	chr12_122981330_C_T	69	0.217172	0.478449	-0.0793495	0.111719	SNP	86	396	0.99413	ENSG00000270061	ENSG00000270061	1.091	rs7966050
QTS000024	ftp://ftp.ebi.ac.uk/pub/databases/spot/eQTL/sumstats/QTS000024/QTD000429/QTD000429.all.tsv.gz	ENSG00000270095	12	122981330	C	T	chr12_122981330_C_T	69	0.217172	0.580844	-0.0688206	0.124418	SNP	86	396	0.99413	ENSG00000270095	ENSG00000270095	0.736	rs7966050
QTS000024	ftp://ftp.ebi.ac.uk/pub/databases/spot/eQTL/sumstats/QTS000024/QTD000429/QTD000429.all.tsv.gz	ENSG00000270130	12	122981330	C	T	chr12_122981330_C_T	69	0.217172	0.913557	0.0123513	0.113624	SNP	86	396	0.99413	ENSG00000270130	ENSG00000270130	0.728	rs7966050
QTS000024	ftp://ftp.ebi.ac.uk/pub/databases/spot/eQTL/sumstats/QTS000024/QTD000429/QTD000429.all.tsv.gz	ENSG00000275265	12	122981330	C	T	chr12_122981330_C_T	69	0.217172	0.213667	-0.161286	0.129247	SNP	86	396	0.99413	ENSG00000275265	ENSG00000275265	5.274	rs7966050
QTS000024	ftp://ftp.ebi.ac.uk/pub/databases/spot/eQTL/sumstats/QTS000024/QTD000429/QTD000429.all.tsv.gz	ENSG00000033030	12	122981407	ATGTGAGGGCCAGGCGCCGCAGGAGCCAGGAAGGG	A	chr12_122981407_ATGTGAGGGCCAGGCGCCGCAGGAGCCAGGAAGGG_A	6	0.0151515	0.155286	-0.460759	0.322888	INDEL	6	396	0.9563	ENSG00000033030	ENSG00000033030	17.721	rs149371042
QTS000024	ftp://ftp.ebi.ac.uk/pub/databases/spot/eQTL/sumstats/QTS000024/QTD000429/QTD000429.all.tsv.gz	ENSG00000051825	12	122981407	ATGTGAGGGCCAGGCGCCGCAGGAGCCAGGAAGGG	A	chr12_122981407_ATGTGAGGGCCAGGCGCCGCAGGAGCCAGGAAGGG_A	6	0.0151515	0.440151	0.250812	0.324204	INDEL	6	396	0.9563	ENSG00000051825	ENSG00000051825	0.881	rs149371042
QTS000024	ftp://ftp.ebi.ac.uk/pub/databases/spot/eQTL/sumstats/QTS000024/QTD000429/QTD000429.all.tsv.gz	ENSG00000086598	12	122981407	ATGTGAGGGCCAGGCGCCGCAGGAGCCAGGAAGGG	A	chr12_122981407_ATGTGAGGGCCAGGCGCCGCAGGAGCCAGGAAGGG_A	6	0.0151515	0.288312	-0.40218	0.377659	INDEL	6	396	0.9563	ENSG00000086598	ENSG00000086598	115.087	rs149371042
QTS000024	ftp://ftp.ebi.ac.uk/pub/databases/spot/eQTL/sumstats/QTS000024/QTD000429/QTD000429.all.tsv.gz	ENSG00000111011	12	122981407	ATGTGAGGGCCAGGCGCCGCAGGAGCCAGGAAGGG	A	chr12_122981407_ATGTGAGGGCCAGGCGCCGCAGGAGCCAGGAAGGG_A	6	0.0151515	0.506684	-0.154954	0.232901	INDEL	6	396	0.9563	ENSG00000111011	ENSG00000111011	44.842	rs149371042
QTS000024	ftp://ftp.ebi.ac.uk/pub/databases/spot/eQTL/sumstats/QTS000024/QTD000429/QTD000429.all.tsv.gz	ENSG00000111328	12	122981407	ATGTGAGGGCCAGGCGCCGCAGGAGCCAGGAAGGG	A	chr12_122981407_ATGTGAGGGCCAGGCGCCGCAGGAGCCAGGAAGGG_A	6	0.0151515	0.149193	-0.390822	0.269815	INDEL	6	396	0.9563	ENSG00000111328	ENSG00000111328	3.773	rs149371042
QTS000024	ftp://ftp.ebi.ac.uk/pub/databases/spot/eQTL/sumstats/QTS000024/QTD000429/QTD000429.all.tsv.gz	ENSG00000111358	12	122981407	ATGTGAGGGCCAGGCGCCGCAGGAGCCAGGAAGGG	A	chr12_122981407_ATGTGAGGGCCAGGCGCCGCAGGAGCCAGGAAGGG_A	6	0.0151515	0.39495	0.287911	0.337653	INDEL	6	396	0.9563	ENSG00000111358	ENSG00000111358	10.411	rs149371042
QTS000024	ftp://ftp.ebi.ac.uk/pub/databases/spot/eQTL/sumstats/QTS000024/QTD000429/QTD000429.all.tsv.gz	ENSG00000111361	12	122981407	ATGTGAGGGCCAGGCGCCGCAGGAGCCAGGAAGGG	A	chr12_122981407_ATGTGAGGGCCAGGCGCCGCAGGAGCCAGGAAGGG_A	6	0.0151515	0.106089	-0.45438	0.279785	INDEL	6	396	0.9563	ENSG00000111361	ENSG00000111361	8.063	rs149371042
QTS000024	ftp://ftp.ebi.ac.uk/pub/databases/spot/eQTL/sumstats/QTS000024/QTD000429/QTD000429.all.tsv.gz	ENSG00000111364	12	122981407	ATGTGAGGGCCAGGCGCCGCAGGAGCCAGGAAGGG	A	chr12_122981407_ATGTGAGGGCCAGGCGCCGCAGGAGCCAGGAAGGG_A	6	0.0151515	0.321164	-0.309163	0.31079	INDEL	6	396	0.9563	ENSG00000111364	ENSG00000111364	2.073	rs149371042
QTS000024	ftp://ftp.ebi.ac.uk/pub/databases/spot/eQTL/sumstats/QTS000024/QTD000429/QTD000429.all.tsv.gz	ENSG00000119242	12	122981407	ATGTGAGGGCCAGGCGCCGCAGGAGCCAGGAAGGG	A	chr12_122981407_ATGTGAGGGCCAGGCGCCGCAGGAGCCAGGAAGGG_A	6	0.0151515	0.872915	0.0465242	0.290448	INDEL	6	396	0.9563	ENSG00000119242	ENSG00000119242	11.589	rs149371042
QTS000024	ftp://ftp.ebi.ac.uk/pub/databases/spot/eQTL/sumstats/QTS000024/QTD000429/QTD000429.all.tsv.gz	ENSG00000130779	12	122981407	ATGTGAGGGCCAGGCGCCGCAGGAGCCAGGAAGGG	A	chr12_122981407_ATGTGAGGGCCAGGCGCCGCAGGAGCCAGGAAGGG_A	6	0.0151515	0.161288	-0.494376	0.351507	INDEL	6	396	0.9563	ENSG00000130779	ENSG00000130779	29.615	rs149371042
QTS000024	ftp://ftp.ebi.ac.uk/pub/databases/spot/eQTL/sumstats/QTS000024/QTD000429/QTD000429.all.tsv.gz	ENSG00000130787	12	122981407	ATGTGAGGGCCAGGCGCCGCAGGAGCCAGGAAGGG	A	chr12_122981407_ATGTGAGGGCCAGGCGCCGCAGGAGCCAGGAAGGG_A	6	0.0151515	0.0854215	0.43105	0.249246	INDEL	6	396	0.9563	ENSG00000130787	ENSG00000130787	5.849	rs149371042
QTS000024	ftp://ftp.ebi.ac.uk/pub/databases/spot/eQTL/sumstats/QTS000024/QTD000429/QTD000429.all.tsv.gz	ENSG00000130921	12	122981407	ATGTGAGGGCCAGGCGCCGCAGGAGCCAGGAAGGG	A	chr12_122981407_ATGTGAGGGCCAGGCGCCGCAGGAGCCAGGAAGGG_A	6	0.0151515	0.212349	0.435475	0.347962	INDEL	6	396	0.9563	ENSG00000130921	ENSG00000130921	1.005	rs149371042
QTS000024	ftp://ftp.ebi.ac.uk/pub/databases/spot/eQTL/sumstats/QTS000024/QTD000429/QTD000429.all.tsv.gz	ENSG00000139697	12	122981407	ATGTGAGGGCCAGGCGCCGCAGGAGCCAGGAAGGG	A	chr12_122981407_ATGTGAGGGCCAGGCGCCGCAGGAGCCAGGAAGGG_A	6	0.0151515	0.670813	0.114038	0.267871	INDEL	6	396	0.9563	ENSG00000139697	ENSG00000139697	19.627	rs149371042
QTS000024	ftp://ftp.ebi.ac.uk/pub/databases/spot/eQTL/sumstats/QTS000024/QTD000429/QTD000429.all.tsv.gz	ENSG00000139719	12	122981407	ATGTGAGGGCCAGGCGCCGCAGGAGCCAGGAAGGG	A	chr12_122981407_ATGTGAGGGCCAGGCGCCGCAGGAGCCAGGAAGGG_A	6	0.0151515	0.546633	-0.179487	0.297195	INDEL	6	396	0.9563	ENSG00000139719	ENSG00000139719	2.501	rs149371042
QTS000024	ftp://ftp.ebi.ac.uk/pub/databases/spot/eQTL/sumstats/QTS000024/QTD000429/QTD000429.all.tsv.gz	ENSG00000139722	12	122981407	ATGTGAGGGCCAGGCGCCGCAGGAGCCAGGAAGGG	A	chr12_122981407_ATGTGAGGGCCAGGCGCCGCAGGAGCCAGGAAGGG_A	6	0.0151515	0.205419	0.383448	0.301741	INDEL	6	396	0.9563	ENSG00000139722	ENSG00000139722	10.418	rs149371042
QTS000024	ftp://ftp.ebi.ac.uk/pub/databases/spot/eQTL/sumstats/QTS000024/QTD000429/QTD000429.all.tsv.gz	ENSG00000139726	12	122981407	ATGTGAGGGCCAGGCGCCGCAGGAGCCAGGAAGGG	A	chr12_122981407_ATGTGAGGGCCAGGCGCCGCAGGAGCCAGGAAGGG_A	6	0.0151515	0.349911	-0.293364	0.313035	INDEL	6	396	0.9563	ENSG00000139726	ENSG00000139726	10.041	rs149371042
QTS000024	ftp://ftp.ebi.ac.uk/pub/databases/spot/eQTL/sumstats/QTS000024/QTD000429/QTD000429.all.tsv.gz	ENSG00000150967	12	122981407	ATGTGAGGGCCAGGCGCCGCAGGAGCCAGGAAGGG	A	chr12_122981407_ATGTGAGGGCCAGGCGCCGCAGGAGCCAGGAAGGG_A	6	0.0151515	0.630289	0.105297	0.218399	INDEL	6	396	0.9563	ENSG00000150967	ENSG00000150967	0.744	rs149371042
QTS000024	ftp://ftp.ebi.ac.uk/pub/databases/spot/eQTL/sumstats/QTS000024/QTD000429/QTD000429.all.tsv.gz	ENSG00000150977	12	122981407	ATGTGAGGGCCAGGCGCCGCAGGAGCCAGGAAGGG	A	chr12_122981407_ATGTGAGGGCCAGGCGCCGCAGGAGCCAGGAAGGG_A	6	0.0151515	0.828513	0.0643512	0.29666	INDEL	6	396	0.9563	ENSG00000150977	ENSG00000150977	73.666	rs149371042
QTS000024	ftp://ftp.ebi.ac.uk/pub/databases/spot/eQTL/sumstats/QTS000024/QTD000429/QTD000429.all.tsv.gz	ENSG00000168778	12	122981407	ATGTGAGGGCCAGGCGCCGCAGGAGCCAGGAAGGG	A	chr12_122981407_ATGTGAGGGCCAGGCGCCGCAGGAGCCAGGAAGGG_A	6	0.0151515	0.486227	-0.214887	0.307977	INDEL	6	396	0.9563	ENSG00000168778	ENSG00000168778	1.937	rs149371042
QTS000024	ftp://ftp.ebi.ac.uk/pub/databases/spot/eQTL/sumstats/QTS000024/QTD000429/QTD000429.all.tsv.gz	ENSG00000175727	12	122981407	ATGTGAGGGCCAGGCGCCGCAGGAGCCAGGAAGGG	A	chr12_122981407_ATGTGAGGGCCAGGCGCCGCAGGAGCCAGGAAGGG_A	6	0.0151515	0.206686	0.348825	0.275267	INDEL	6	396	0.9563	ENSG00000175727	ENSG00000175727	6.735	rs149371042
QTS000024	ftp://ftp.ebi.ac.uk/pub/databases/spot/eQTL/sumstats/QTS000024/QTD000429/QTD000429.all.tsv.gz	ENSG00000176383	12	122981407	ATGTGAGGGCCAGGCGCCGCAGGAGCCAGGAAGGG	A	chr12_122981407_ATGTGAGGGCCAGGCGCCGCAGGAGCCAGGAAGGG_A	6	0.0151515	0.178222	0.440027	0.325599	INDEL	6	396	0.9563	ENSG00000176383	ENSG00000176383	0.781	rs149371042
QTS000024	ftp://ftp.ebi.ac.uk/pub/databases/spot/eQTL/sumstats/QTS000024/QTD000429/QTD000429.all.tsv.gz	ENSG00000179195	12	122981407	ATGTGAGGGCCAGGCGCCGCAGGAGCCAGGAAGGG	A	chr12_122981407_ATGTGAGGGCCAGGCGCCGCAGGAGCCAGGAAGGG_A	6	0.0151515	0.818022	0.0829879	0.360159	INDEL	6	396	0.9563	ENSG00000179195	ENSG00000179195	11.867	rs149371042
QTS000024	ftp://ftp.ebi.ac.uk/pub/databases/spot/eQTL/sumstats/QTS000024/QTD000429/QTD000429.all.tsv.gz	ENSG00000182782	12	122981407	ATGTGAGGGCCAGGCGCCGCAGGAGCCAGGAAGGG	A	chr12_122981407_ATGTGAGGGCCAGGCGCCGCAGGAGCCAGGAAGGG_A	6	0.0151515	0.580634	-0.204055	0.368699	INDEL	6	396	0.9563	ENSG00000182782	ENSG00000182782	30.518	rs149371042
QTS000024	ftp://ftp.ebi.ac.uk/pub/databases/spot/eQTL/sumstats/QTS000024/QTD000429/QTD000429.all.tsv.gz	ENSG00000183955	12	122981407	ATGTGAGGGCCAGGCGCCGCAGGAGCCAGGAAGGG	A	chr12_122981407_ATGTGAGGGCCAGGCGCCGCAGGAGCCAGGAAGGG_A	6	0.0151515	0.814107	-0.0600947	0.255212	INDEL	6	396	0.9563	ENSG00000183955	ENSG00000183955	7.147	rs149371042
QTS000024	ftp://ftp.ebi.ac.uk/pub/databases/spot/eQTL/sumstats/QTS000024/QTD000429/QTD000429.all.tsv.gz	ENSG00000184209	12	122981407	ATGTGAGGGCCAGGCGCCGCAGGAGCCAGGAAGGG	A	chr12_122981407_ATGTGAGGGCCAGGCGCCGCAGGAGCCAGGAAGGG_A	6	0.0151515	0.549437	0.181912	0.30333	INDEL	6	396	0.9563	ENSG00000184209	ENSG00000184209	6.635	rs149371042
QTS000024	ftp://ftp.ebi.ac.uk/pub/databases/spot/eQTL/sumstats/QTS000024/QTD000429/QTD000429.all.tsv.gz	ENSG00000184445	12	122981407	ATGTGAGGGCCAGGCGCCGCAGGAGCCAGGAAGGG	A	chr12_122981407_ATGTGAGGGCCAGGCGCCGCAGGAGCCAGGAAGGG_A	6	0.0151515	0.20442	0.520517	0.408697	INDEL	6	396	0.9563	ENSG00000184445	ENSG00000184445	1.776	rs149371042
QTS000024	ftp://ftp.ebi.ac.uk/pub/databases/spot/eQTL/sumstats/QTS000024/QTD000429/QTD000429.all.tsv.gz	ENSG00000185344	12	122981407	ATGTGAGGGCCAGGCGCCGCAGGAGCCAGGAAGGG	A	chr12_122981407_ATGTGAGGGCCAGGCGCCGCAGGAGCCAGGAAGGG_A	6	0.0151515	0.12055	-0.383629	0.245958	INDEL	6	396	0.9563	ENSG00000185344	ENSG00000185344	1.947	rs149371042
QTS000024	ftp://ftp.ebi.ac.uk/pub/databases/spot/eQTL/sumstats/QTS000024/QTD000429/QTD000429.all.tsv.gz	ENSG00000204671	12	122981407	ATGTGAGGGCCAGGCGCCGCAGGAGCCAGGAAGGG	A	chr12_122981407_ATGTGAGGGCCAGGCGCCGCAGGAGCCAGGAAGGG_A	6	0.0151515	0.773948	-0.102905	0.357756	INDEL	6	396	0.9563	ENSG00000204671	ENSG00000204671	0.22	rs149371042
QTS000024	ftp://ftp.ebi.ac.uk/pub/databases/spot/eQTL/sumstats/QTS000024/QTD000429/QTD000429.all.tsv.gz	ENSG00000250091	12	122981407	ATGTGAGGGCCAGGCGCCGCAGGAGCCAGGAAGGG	A	chr12_122981407_ATGTGAGGGCCAGGCGCCGCAGGAGCCAGGAAGGG_A	6	0.0151515	0.34278	0.351282	0.369321	INDEL	6	396	0.9563	ENSG00000250091	ENSG00000250091	1.366	rs149371042
QTS000024	ftp://ftp.ebi.ac.uk/pub/databases/spot/eQTL/sumstats/QTS000024/QTD000429/QTD000429.all.tsv.gz	ENSG00000255398	12	122981407	ATGTGAGGGCCAGGCGCCGCAGGAGCCAGGAAGGG	A	chr12_122981407_ATGTGAGGGCCAGGCGCCGCAGGAGCCAGGAAGGG_A	6	0.0151515	0.805769	0.0945203	0.383847	INDEL	6	396	0.9563	ENSG00000255398	ENSG00000255398	16.309	rs149371042
QTS000024	ftp://ftp.ebi.ac.uk/pub/databases/spot/eQTL/sumstats/QTS000024/QTD000429/QTD000429.all.tsv.gz	ENSG00000256092	12	122981407	ATGTGAGGGCCAGGCGCCGCAGGAGCCAGGAAGGG	A	chr12_122981407_ATGTGAGGGCCAGGCGCCGCAGGAGCCAGGAAGGG_A	6	0.0151515	0.835941	0.0800999	0.386241	INDEL	6	396	0.9563	ENSG00000256092	ENSG00000256092	0.635	rs149371042
QTS000024	ftp://ftp.ebi.ac.uk/pub/databases/spot/eQTL/sumstats/QTS000024/QTD000429/QTD000429.all.tsv.gz	ENSG00000256249	12	122981407	ATGTGAGGGCCAGGCGCCGCAGGAGCCAGGAAGGG	A	chr12_122981407_ATGTGAGGGCCAGGCGCCGCAGGAGCCAGGAAGGG_A	6	0.0151515	0.950902	-0.0188584	0.305854	INDEL	6	396	0.9563	ENSG00000256249	ENSG00000256249	0.845	rs149371042
QTS000024	ftp://ftp.ebi.ac.uk/pub/databases/spot/eQTL/sumstats/QTS000024/QTD000429/QTD000429.all.tsv.gz	ENSG00000269938	12	122981407	ATGTGAGGGCCAGGCGCCGCAGGAGCCAGGAAGGG	A	chr12_122981407_ATGTGAGGGCCAGGCGCCGCAGGAGCCAGGAAGGG_A	6	0.0151515	0.216124	-0.395557	0.318692	INDEL	6	396	0.9563	ENSG00000269938	ENSG00000269938	0.82	rs149371042
QTS000024	ftp://ftp.ebi.ac.uk/pub/databases/spot/eQTL/sumstats/QTS000024/QTD000429/QTD000429.all.tsv.gz	ENSG00000269997	12	122981407	ATGTGAGGGCCAGGCGCCGCAGGAGCCAGGAAGGG	A	chr12_122981407_ATGTGAGGGCCAGGCGCCGCAGGAGCCAGGAAGGG_A	6	0.0151515	0.446055	-0.238103	0.311794	INDEL	6	396	0.9563	ENSG00000269997	ENSG00000269997	0.99	rs149371042
QTS000024	ftp://ftp.ebi.ac.uk/pub/databases/spot/eQTL/sumstats/QTS000024/QTD000429/QTD000429.all.tsv.gz	ENSG00000270048	12	122981407	ATGTGAGGGCCAGGCGCCGCAGGAGCCAGGAAGGG	A	chr12_122981407_ATGTGAGGGCCAGGCGCCGCAGGAGCCAGGAAGGG_A	6	0.0151515	0.425128	0.250303	0.313137	INDEL	6	396	0.9563	ENSG00000270048	ENSG00000270048	1.172	rs149371042
QTS000024	ftp://ftp.ebi.ac.uk/pub/databases/spot/eQTL/sumstats/QTS000024/QTD000429/QTD000429.all.tsv.gz	ENSG00000270061	12	122981407	ATGTGAGGGCCAGGCGCCGCAGGAGCCAGGAAGGG	A	chr12_122981407_ATGTGAGGGCCAGGCGCCGCAGGAGCCAGGAAGGG_A	6	0.0151515	0.438085	0.238145	0.306441	INDEL	6	396	0.9563	ENSG00000270061	ENSG00000270061	1.091	rs149371042
QTS000024	ftp://ftp.ebi.ac.uk/pub/databases/spot/eQTL/sumstats/QTS000024/QTD000429/QTD000429.all.tsv.gz	ENSG00000270095	12	122981407	ATGTGAGGGCCAGGCGCCGCAGGAGCCAGGAAGGG	A	chr12_122981407_ATGTGAGGGCCAGGCGCCGCAGGAGCCAGGAAGGG_A	6	0.0151515	0.470837	0.246533	0.341166	INDEL	6	396	0.9563	ENSG00000270095	ENSG00000270095	0.736	rs149371042
QTS000024	ftp://ftp.ebi.ac.uk/pub/databases/spot/eQTL/sumstats/QTS000024/QTD000429/QTD000429.all.tsv.gz	ENSG00000270130	12	122981407	ATGTGAGGGCCAGGCGCCGCAGGAGCCAGGAAGGG	A	chr12_122981407_ATGTGAGGGCCAGGCGCCGCAGGAGCCAGGAAGGG_A	6	0.0151515	0.7375	0.104618	0.311665	INDEL	6	396	0.9563	ENSG00000270130	ENSG00000270130	0.728	rs149371042
QTS000024	ftp://ftp.ebi.ac.uk/pub/databases/spot/eQTL/sumstats/QTS000024/QTD000429/QTD000429.all.tsv.gz	ENSG00000275265	12	122981407	ATGTGAGGGCCAGGCGCCGCAGGAGCCAGGAAGGG	A	chr12_122981407_ATGTGAGGGCCAGGCGCCGCAGGAGCCAGGAAGGG_A	6	0.0151515	0.053949	-0.683787	0.352515	INDEL	6	396	0.9563	ENSG00000275265	ENSG00000275265	5.274	rs149371042
QTS000024	ftp://ftp.ebi.ac.uk/pub/databases/spot/eQTL/sumstats/QTS000024/QTD000429/QTD000429.all.tsv.gz	ENSG00000033030	12	122981564	C	T	chr12_122981564_C_T	97	0.383838	0.0661591	-0.202532	0.109572	SNP	152	396	0.98605	ENSG00000033030	ENSG00000033030	17.721	rs55742290
QTS000024	ftp://ftp.ebi.ac.uk/pub/databases/spot/eQTL/sumstats/QTS000024/QTD000429/QTD000429.all.tsv.gz	ENSG00000051825	12	122981564	C	T	chr12_122981564_C_T	97	0.383838	0.00109292	-0.356457	0.107424	SNP	152	396	0.98605	ENSG00000051825	ENSG00000051825	0.881	rs55742290
QTS000024	ftp://ftp.ebi.ac.uk/pub/databases/spot/eQTL/sumstats/QTS000024/QTD000429/QTD000429.all.tsv.gz	ENSG00000086598	12	122981564	C	T	chr12_122981564_C_T	97	0.383838	0.311944	0.130468	0.128672	SNP	152	396	0.98605	ENSG00000086598	ENSG00000086598	115.087	rs55742290
QTS000024	ftp://ftp.ebi.ac.uk/pub/databases/spot/eQTL/sumstats/QTS000024/QTD000429/QTD000429.all.tsv.gz	ENSG00000111011	12	122981564	C	T	chr12_122981564_C_T	97	0.383838	0.082275	-0.13763	0.0787705	SNP	152	396	0.98605	ENSG00000111011	ENSG00000111011	44.842	rs55742290
QTS000024	ftp://ftp.ebi.ac.uk/pub/databases/spot/eQTL/sumstats/QTS000024/QTD000429/QTD000429.all.tsv.gz	ENSG00000111328	12	122981564	C	T	chr12_122981564_C_T	97	0.383838	0.234898	0.109727	0.092071	SNP	152	396	0.98605	ENSG00000111328	ENSG00000111328	3.773	rs55742290
QTS000024	ftp://ftp.ebi.ac.uk/pub/databases/spot/eQTL/sumstats/QTS000024/QTD000429/QTD000429.all.tsv.gz	ENSG00000111358	12	122981564	C	T	chr12_122981564_C_T	97	0.383838	0.787575	0.0310913	0.115214	SNP	152	396	0.98605	ENSG00000111358	ENSG00000111358	10.411	rs55742290
QTS000024	ftp://ftp.ebi.ac.uk/pub/databases/spot/eQTL/sumstats/QTS000024/QTD000429/QTD000429.all.tsv.gz	ENSG00000111361	12	122981564	C	T	chr12_122981564_C_T	97	0.383838	0.942002	0.00699263	0.0959809	SNP	152	396	0.98605	ENSG00000111361	ENSG00000111361	8.063	rs55742290
QTS000024	ftp://ftp.ebi.ac.uk/pub/databases/spot/eQTL/sumstats/QTS000024/QTD000429/QTD000429.all.tsv.gz	ENSG00000111364	12	122981564	C	T	chr12_122981564_C_T	97	0.383838	0.0100848	0.271011	0.104237	SNP	152	396	0.98605	ENSG00000111364	ENSG00000111364	2.073	rs55742290
QTS000024	ftp://ftp.ebi.ac.uk/pub/databases/spot/eQTL/sumstats/QTS000024/QTD000429/QTD000429.all.tsv.gz	ENSG00000119242	12	122981564	C	T	chr12_122981564_C_T	97	0.383838	0.899823	0.0124714	0.0989326	SNP	152	396	0.98605	ENSG00000119242	ENSG00000119242	11.589	rs55742290
QTS000024	ftp://ftp.ebi.ac.uk/pub/databases/spot/eQTL/sumstats/QTS000024/QTD000429/QTD000429.all.tsv.gz	ENSG00000130779	12	122981564	C	T	chr12_122981564_C_T	97	0.383838	0.318887	0.119982	0.120046	SNP	152	396	0.98605	ENSG00000130779	ENSG00000130779	29.615	rs55742290
QTS000024	ftp://ftp.ebi.ac.uk/pub/databases/spot/eQTL/sumstats/QTS000024/QTD000429/QTD000429.all.tsv.gz	ENSG00000130787	12	122981564	C	T	chr12_122981564_C_T	97	0.383838	0.495158	-0.058424	0.0854782	SNP	152	396	0.98605	ENSG00000130787	ENSG00000130787	5.849	rs55742290
QTS000024	ftp://ftp.ebi.ac.uk/pub/databases/spot/eQTL/sumstats/QTS000024/QTD000429/QTD000429.all.tsv.gz	ENSG00000130921	12	122981564	C	T	chr12_122981564_C_T	97	0.383838	0.886665	-0.016987	0.119019	SNP	152	396	0.98605	ENSG00000130921	ENSG00000130921	1.005	rs55742290
QTS000024	ftp://ftp.ebi.ac.uk/pub/databases/spot/eQTL/sumstats/QTS000024/QTD000429/QTD000429.all.tsv.gz	ENSG00000139697	12	122981564	C	T	chr12_122981564_C_T	97	0.383838	0.880468	0.0137455	0.0912794	SNP	152	396	0.98605	ENSG00000139697	ENSG00000139697	19.627	rs55742290
QTS000024	ftp://ftp.ebi.ac.uk/pub/databases/spot/eQTL/sumstats/QTS000024/QTD000429/QTD000429.all.tsv.gz	ENSG00000139719	12	122981564	C	T	chr12_122981564_C_T	97	0.383838	0.125225	0.15507	0.100678	SNP	152	396	0.98605	ENSG00000139719	ENSG00000139719	2.501	rs55742290
QTS000024	ftp://ftp.ebi.ac.uk/pub/databases/spot/eQTL/sumstats/QTS000024/QTD000429/QTD000429.all.tsv.gz	ENSG00000139722	12	122981564	C	T	chr12_122981564_C_T	97	0.383838	0.628663	-0.0499748	0.103163	SNP	152	396	0.98605	ENSG00000139722	ENSG00000139722	10.418	rs55742290
QTS000024	ftp://ftp.ebi.ac.uk/pub/databases/spot/eQTL/sumstats/QTS000024/QTD000429/QTD000429.all.tsv.gz	ENSG00000139726	12	122981564	C	T	chr12_122981564_C_T	97	0.383838	0.254048	-0.121852	0.106499	SNP	152	396	0.98605	ENSG00000139726	ENSG00000139726	10.041	rs55742290
QTS000024	ftp://ftp.ebi.ac.uk/pub/databases/spot/eQTL/sumstats/QTS000024/QTD000429/QTD000429.all.tsv.gz	ENSG00000150967	12	122981564	C	T	chr12_122981564_C_T	97	0.383838	0.151116	-0.106705	0.0740173	SNP	152	396	0.98605	ENSG00000150967	ENSG00000150967	0.744	rs55742290
QTS000024	ftp://ftp.ebi.ac.uk/pub/databases/spot/eQTL/sumstats/QTS000024/QTD000429/QTD000429.all.tsv.gz	ENSG00000150977	12	122981564	C	T	chr12_122981564_C_T	97	0.383838	0.30813	0.102989	0.100772	SNP	152	396	0.98605	ENSG00000150977	ENSG00000150977	73.666	rs55742290
QTS000024	ftp://ftp.ebi.ac.uk/pub/databases/spot/eQTL/sumstats/QTS000024/QTD000429/QTD000429.all.tsv.gz	ENSG00000168778	12	122981564	C	T	chr12_122981564_C_T	97	0.383838	0.348678	0.098455	0.104788	SNP	152	396	0.98605	ENSG00000168778	ENSG00000168778	1.937	rs55742290
QTS000024	ftp://ftp.ebi.ac.uk/pub/databases/spot/eQTL/sumstats/QTS000024/QTD000429/QTD000429.all.tsv.gz	ENSG00000175727	12	122981564	C	T	chr12_122981564_C_T	97	0.383838	0.414565	0.0768668	0.0939983	SNP	152	396	0.98605	ENSG00000175727	ENSG00000175727	6.735	rs55742290
QTS000024	ftp://ftp.ebi.ac.uk/pub/databases/spot/eQTL/sumstats/QTS000024/QTD000429/QTD000429.all.tsv.gz	ENSG00000176383	12	122981564	C	T	chr12_122981564_C_T	97	0.383838	0.729844	-0.0385354	0.111418	SNP	152	396	0.98605	ENSG00000176383	ENSG00000176383	0.781	rs55742290
QTS000024	ftp://ftp.ebi.ac.uk/pub/databases/spot/eQTL/sumstats/QTS000024/QTD000429/QTD000429.all.tsv.gz	ENSG00000179195	12	122981564	C	T	chr12_122981564_C_T	97	0.383838	0.914106	0.0132515	0.122688	SNP	152	396	0.98605	ENSG00000179195	ENSG00000179195	11.867	rs55742290
QTS000024	ftp://ftp.ebi.ac.uk/pub/databases/spot/eQTL/sumstats/QTS000024/QTD000429/QTD000429.all.tsv.gz	ENSG00000182782	12	122981564	C	T	chr12_122981564_C_T	97	0.383838	0.819602	0.0287013	0.125671	SNP	152	396	0.98605	ENSG00000182782	ENSG00000182782	30.518	rs55742290
QTS000024	ftp://ftp.ebi.ac.uk/pub/databases/spot/eQTL/sumstats/QTS000024/QTD000429/QTD000429.all.tsv.gz	ENSG00000183955	12	122981564	C	T	chr12_122981564_C_T	97	0.383838	0.834259	0.0182156	0.0869309	SNP	152	396	0.98605	ENSG00000183955	ENSG00000183955	7.147	rs55742290
QTS000024	ftp://ftp.ebi.ac.uk/pub/databases/spot/eQTL/sumstats/QTS000024/QTD000429/QTD000429.all.tsv.gz	ENSG00000184209	12	122981564	C	T	chr12_122981564_C_T	97	0.383838	0.324791	0.101837	0.103145	SNP	152	396	0.98605	ENSG00000184209	ENSG00000184209	6.635	rs55742290
QTS000024	ftp://ftp.ebi.ac.uk/pub/databases/spot/eQTL/sumstats/QTS000024/QTD000429/QTD000429.all.tsv.gz	ENSG00000184445	12	122981564	C	T	chr12_122981564_C_T	97	0.383838	0.919295	0.0141862	0.139819	SNP	152	396	0.98605	ENSG00000184445	ENSG00000184445	1.776	rs55742290
QTS000024	ftp://ftp.ebi.ac.uk/pub/databases/spot/eQTL/sumstats/QTS000024/QTD000429/QTD000429.all.tsv.gz	ENSG00000185344	12	122981564	C	T	chr12_122981564_C_T	97	0.383838	0.714954	-0.0308351	0.0843004	SNP	152	396	0.98605	ENSG00000185344	ENSG00000185344	1.947	rs55742290
QTS000024	ftp://ftp.ebi.ac.uk/pub/databases/spot/eQTL/sumstats/QTS000024/QTD000429/QTD000429.all.tsv.gz	ENSG00000204671	12	122981564	C	T	chr12_122981564_C_T	97	0.383838	0.503054	-0.0816859	0.121734	SNP	152	396	0.98605	ENSG00000204671	ENSG00000204671	0.22	rs55742290
QTS000024	ftp://ftp.ebi.ac.uk/pub/databases/spot/eQTL/sumstats/QTS000024/QTD000429/QTD000429.all.tsv.gz	ENSG00000250091	12	122981564	C	T	chr12_122981564_C_T	97	0.383838	0.184083	0.167329	0.125498	SNP	152	396	0.98605	ENSG00000250091	ENSG00000250091	1.366	rs55742290
QTS000024	ftp://ftp.ebi.ac.uk/pub/databases/spot/eQTL/sumstats/QTS000024/QTD000429/QTD000429.all.tsv.gz	ENSG00000255398	12	122981564	C	T	chr12_122981564_C_T	97	0.383838	0.715729	-0.0476773	0.130717	SNP	152	396	0.98605	ENSG00000255398	ENSG00000255398	16.309	rs55742290
QTS000024	ftp://ftp.ebi.ac.uk/pub/databases/spot/eQTL/sumstats/QTS000024/QTD000429/QTD000429.all.tsv.gz	ENSG00000256092	12	122981564	C	T	chr12_122981564_C_T	97	0.383838	0.434575	-0.102865	0.131354	SNP	152	396	0.98605	ENSG00000256092	ENSG00000256092	0.635	rs55742290
QTS000024	ftp://ftp.ebi.ac.uk/pub/databases/spot/eQTL/sumstats/QTS000024/QTD000429/QTD000429.all.tsv.gz	ENSG00000256249	12	122981564	C	T	chr12_122981564_C_T	97	0.383838	0.599461	-0.0547661	0.1041	SNP	152	396	0.98605	ENSG00000256249	ENSG00000256249	0.845	rs55742290
QTS000024	ftp://ftp.ebi.ac.uk/pub/databases/spot/eQTL/sumstats/QTS000024/QTD000429/QTD000429.all.tsv.gz	ENSG00000269938	12	122981564	C	T	chr12_122981564_C_T	97	0.383838	0.182918	0.145023	0.108478	SNP	152	396	0.98605	ENSG00000269938	ENSG00000269938	0.82	rs55742290
QTS000024	ftp://ftp.ebi.ac.uk/pub/databases/spot/eQTL/sumstats/QTS000024/QTD000429/QTD000429.all.tsv.gz	ENSG00000269997	12	122981564	C	T	chr12_122981564_C_T	97	0.383838	0.733084	0.0363187	0.106336	SNP	152	396	0.98605	ENSG00000269997	ENSG00000269997	0.99	rs55742290
QTS000024	ftp://ftp.ebi.ac.uk/pub/databases/spot/eQTL/sumstats/QTS000024/QTD000429/QTD000429.all.tsv.gz	ENSG00000270048	12	122981564	C	T	chr12_122981564_C_T	97	0.383838	0.434607	0.083525	0.106666	SNP	152	396	0.98605	ENSG00000270048	ENSG00000270048	1.172	rs55742290
QTS000024	ftp://ftp.ebi.ac.uk/pub/databases/spot/eQTL/sumstats/QTS000024/QTD000429/QTD000429.all.tsv.gz	ENSG00000270061	12	122981564	C	T	chr12_122981564_C_T	97	0.383838	0.164519	0.145141	0.103998	SNP	152	396	0.98605	ENSG00000270061	ENSG00000270061	1.091	rs55742290
QTS000024	ftp://ftp.ebi.ac.uk/pub/databases/spot/eQTL/sumstats/QTS000024/QTD000429/QTD000429.all.tsv.gz	ENSG00000270095	12	122981564	C	T	chr12_122981564_C_T	97	0.383838	0.440397	-0.0898322	0.116181	SNP	152	396	0.98605	ENSG00000270095	ENSG00000270095	0.736	rs55742290
QTS000024	ftp://ftp.ebi.ac.uk/pub/databases/spot/eQTL/sumstats/QTS000024/QTD000429/QTD000429.all.tsv.gz	ENSG00000270130	12	122981564	C	T	chr12_122981564_C_T	97	0.383838	0.317571	-0.106132	0.105899	SNP	152	396	0.98605	ENSG00000270130	ENSG00000270130	0.728	rs55742290
QTS000024	ftp://ftp.ebi.ac.uk/pub/databases/spot/eQTL/sumstats/QTS000024/QTD000429/QTD000429.all.tsv.gz	ENSG00000275265	12	122981564	C	T	chr12_122981564_C_T	97	0.383838	0.981285	0.00284936	0.121299	SNP	152	396	0.98605	ENSG00000275265	ENSG00000275265	5.274	rs55742290
QTS000024	ftp://ftp.ebi.ac.uk/pub/databases/spot/eQTL/sumstats/QTS000024/QTD000429/QTD000429.all.tsv.gz	ENSG00000033030	12	122981757	A	G	chr12_122981757_A_G	69	0.214646	0.0688596	-0.215731	0.117878	SNP	85	396	0.99998	ENSG00000033030	ENSG00000033030	17.721	rs74758272
QTS000024	ftp://ftp.ebi.ac.uk/pub/databases/spot/eQTL/sumstats/QTS000024/QTD000429/QTD000429.all.tsv.gz	ENSG00000051825	12	122981757	A	G	chr12_122981757_A_G	69	0.214646	0.527256	-0.0752756	0.118842	SNP	85	396	0.99998	ENSG00000051825	ENSG00000051825	0.881	rs74758272
QTS000024	ftp://ftp.ebi.ac.uk/pub/databases/spot/eQTL/sumstats/QTS000024/QTD000429/QTD000429.all.tsv.gz	ENSG00000086598	12	122981757	A	G	chr12_122981757_A_G	69	0.214646	0.891884	0.0188897	0.138783	SNP	85	396	0.99998	ENSG00000086598	ENSG00000086598	115.087	rs74758272
QTS000024	ftp://ftp.ebi.ac.uk/pub/databases/spot/eQTL/sumstats/QTS000024/QTD000429/QTD000429.all.tsv.gz	ENSG00000111011	12	122981757	A	G	chr12_122981757_A_G	69	0.214646	0.176288	-0.115394	0.0850037	SNP	85	396	0.99998	ENSG00000111011	ENSG00000111011	44.842	rs74758272
QTS000024	ftp://ftp.ebi.ac.uk/pub/databases/spot/eQTL/sumstats/QTS000024/QTD000429/QTD000429.all.tsv.gz	ENSG00000111328	12	122981757	A	G	chr12_122981757_A_G	69	0.214646	0.982312	-0.0022071	0.0994165	SNP	85	396	0.99998	ENSG00000111328	ENSG00000111328	3.773	rs74758272
QTS000024	ftp://ftp.ebi.ac.uk/pub/databases/spot/eQTL/sumstats/QTS000024/QTD000429/QTD000429.all.tsv.gz	ENSG00000111358	12	122981757	A	G	chr12_122981757_A_G	69	0.214646	0.805423	-0.0305726	0.12393	SNP	85	396	0.99998	ENSG00000111358	ENSG00000111358	10.411	rs74758272
QTS000024	ftp://ftp.ebi.ac.uk/pub/databases/spot/eQTL/sumstats/QTS000024/QTD000429/QTD000429.all.tsv.gz	ENSG00000111361	12	122981757	A	G	chr12_122981757_A_G	69	0.214646	0.737033	-0.0347085	0.103208	SNP	85	396	0.99998	ENSG00000111361	ENSG00000111361	8.063	rs74758272
QTS000024	ftp://ftp.ebi.ac.uk/pub/databases/spot/eQTL/sumstats/QTS000024/QTD000429/QTD000429.all.tsv.gz	ENSG00000111364	12	122981757	A	G	chr12_122981757_A_G	69	0.214646	0.292415	-0.120185	0.113824	SNP	85	396	0.99998	ENSG00000111364	ENSG00000111364	2.073	rs74758272
QTS000024	ftp://ftp.ebi.ac.uk/pub/databases/spot/eQTL/sumstats/QTS000024/QTD000429/QTD000429.all.tsv.gz	ENSG00000119242	12	122981757	A	G	chr12_122981757_A_G	69	0.214646	0.320969	0.105618	0.106131	SNP	85	396	0.99998	ENSG00000119242	ENSG00000119242	11.589	rs74758272
QTS000024	ftp://ftp.ebi.ac.uk/pub/databases/spot/eQTL/sumstats/QTS000024/QTD000429/QTD000429.all.tsv.gz	ENSG00000130779	12	122981757	A	G	chr12_122981757_A_G	69	0.214646	0.777586	-0.0366184	0.129447	SNP	85	396	0.99998	ENSG00000130779	ENSG00000130779	29.615	rs74758272
QTS000024	ftp://ftp.ebi.ac.uk/pub/databases/spot/eQTL/sumstats/QTS000024/QTD000429/QTD000429.all.tsv.gz	ENSG00000130787	12	122981757	A	G	chr12_122981757_A_G	69	0.214646	0.410341	0.0758248	0.0918883	SNP	85	396	0.99998	ENSG00000130787	ENSG00000130787	5.849	rs74758272
QTS000024	ftp://ftp.ebi.ac.uk/pub/databases/spot/eQTL/sumstats/QTS000024/QTD000429/QTD000429.all.tsv.gz	ENSG00000130921	12	122981757	A	G	chr12_122981757_A_G	69	0.214646	0.532724	-0.0799362	0.12789	SNP	85	396	0.99998	ENSG00000130921	ENSG00000130921	1.005	rs74758272
QTS000024	ftp://ftp.ebi.ac.uk/pub/databases/spot/eQTL/sumstats/QTS000024/QTD000429/QTD000429.all.tsv.gz	ENSG00000139697	12	122981757	A	G	chr12_122981757_A_G	69	0.214646	0.591598	0.052731	0.0981103	SNP	85	396	0.99998	ENSG00000139697	ENSG00000139697	19.627	rs74758272
QTS000024	ftp://ftp.ebi.ac.uk/pub/databases/spot/eQTL/sumstats/QTS000024/QTD000429/QTD000429.all.tsv.gz	ENSG00000139719	12	122981757	A	G	chr12_122981757_A_G	69	0.214646	0.121547	-0.168429	0.108277	SNP	85	396	0.99998	ENSG00000139719	ENSG00000139719	2.501	rs74758272
QTS000024	ftp://ftp.ebi.ac.uk/pub/databases/spot/eQTL/sumstats/QTS000024/QTD000429/QTD000429.all.tsv.gz	ENSG00000139722	12	122981757	A	G	chr12_122981757_A_G	69	0.214646	0.0372932	-0.230181	0.109723	SNP	85	396	0.99998	ENSG00000139722	ENSG00000139722	10.418	rs74758272
QTS000024	ftp://ftp.ebi.ac.uk/pub/databases/spot/eQTL/sumstats/QTS000024/QTD000429/QTD000429.all.tsv.gz	ENSG00000139726	12	122981757	A	G	chr12_122981757_A_G	69	0.214646	0.996105	-0.000561937	0.114961	SNP	85	396	0.99998	ENSG00000139726	ENSG00000139726	10.041	rs74758272
QTS000024	ftp://ftp.ebi.ac.uk/pub/databases/spot/eQTL/sumstats/QTS000024/QTD000429/QTD000429.all.tsv.gz	ENSG00000150967	12	122981757	A	G	chr12_122981757_A_G	69	0.214646	0.03458	-0.168397	0.0790914	SNP	85	396	0.99998	ENSG00000150967	ENSG00000150967	0.744	rs74758272
QTS000024	ftp://ftp.ebi.ac.uk/pub/databases/spot/eQTL/sumstats/QTS000024/QTD000429/QTD000429.all.tsv.gz	ENSG00000150977	12	122981757	A	G	chr12_122981757_A_G	69	0.214646	0.528246	0.0686122	0.108582	SNP	85	396	0.99998	ENSG00000150977	ENSG00000150977	73.666	rs74758272
QTS000024	ftp://ftp.ebi.ac.uk/pub/databases/spot/eQTL/sumstats/QTS000024/QTD000429/QTD000429.all.tsv.gz	ENSG00000168778	12	122981757	A	G	chr12_122981757_A_G	69	0.214646	0.928537	0.0101467	0.11298	SNP	85	396	0.99998	ENSG00000168778	ENSG00000168778	1.937	rs74758272
QTS000024	ftp://ftp.ebi.ac.uk/pub/databases/spot/eQTL/sumstats/QTS000024/QTD000429/QTD000429.all.tsv.gz	ENSG00000175727	12	122981757	A	G	chr12_122981757_A_G	69	0.214646	0.578583	0.0563155	0.101205	SNP	85	396	0.99998	ENSG00000175727	ENSG00000175727	6.735	rs74758272
QTS000024	ftp://ftp.ebi.ac.uk/pub/databases/spot/eQTL/sumstats/QTS000024/QTD000429/QTD000429.all.tsv.gz	ENSG00000176383	12	122981757	A	G	chr12_122981757_A_G	69	0.214646	0.0164843	0.285619	0.118009	SNP	85	396	0.99998	ENSG00000176383	ENSG00000176383	0.781	rs74758272
QTS000024	ftp://ftp.ebi.ac.uk/pub/databases/spot/eQTL/sumstats/QTS000024/QTD000429/QTD000429.all.tsv.gz	ENSG00000179195	12	122981757	A	G	chr12_122981757_A_G	69	0.214646	0.533867	0.0821688	0.13183	SNP	85	396	0.99998	ENSG00000179195	ENSG00000179195	11.867	rs74758272
QTS000024	ftp://ftp.ebi.ac.uk/pub/databases/spot/eQTL/sumstats/QTS000024/QTD000429/QTD000429.all.tsv.gz	ENSG00000182782	12	122981757	A	G	chr12_122981757_A_G	69	0.214646	0.00700431	-0.361456	0.132526	SNP	85	396	0.99998	ENSG00000182782	ENSG00000182782	30.518	rs74758272
QTS000024	ftp://ftp.ebi.ac.uk/pub/databases/spot/eQTL/sumstats/QTS000024/QTD000429/QTD000429.all.tsv.gz	ENSG00000183955	12	122981757	A	G	chr12_122981757_A_G	69	0.214646	0.908084	-0.0108114	0.0935121	SNP	85	396	0.99998	ENSG00000183955	ENSG00000183955	7.147	rs74758272
QTS000024	ftp://ftp.ebi.ac.uk/pub/databases/spot/eQTL/sumstats/QTS000024/QTD000429/QTD000429.all.tsv.gz	ENSG00000184209	12	122981757	A	G	chr12_122981757_A_G	69	0.214646	0.83514	0.0231807	0.111226	SNP	85	396	0.99998	ENSG00000184209	ENSG00000184209	6.635	rs74758272
QTS000024	ftp://ftp.ebi.ac.uk/pub/databases/spot/eQTL/sumstats/QTS000024/QTD000429/QTD000429.all.tsv.gz	ENSG00000184445	12	122981757	A	G	chr12_122981757_A_G	69	0.214646	0.884717	0.0218353	0.150387	SNP	85	396	0.99998	ENSG00000184445	ENSG00000184445	1.776	rs74758272
QTS000024	ftp://ftp.ebi.ac.uk/pub/databases/spot/eQTL/sumstats/QTS000024/QTD000429/QTD000429.all.tsv.gz	ENSG00000185344	12	122981757	A	G	chr12_122981757_A_G	69	0.214646	0.11855	-0.141307	0.0901045	SNP	85	396	0.99998	ENSG00000185344	ENSG00000185344	1.947	rs74758272
QTS000024	ftp://ftp.ebi.ac.uk/pub/databases/spot/eQTL/sumstats/QTS000024/QTD000429/QTD000429.all.tsv.gz	ENSG00000204671	12	122981757	A	G	chr12_122981757_A_G	69	0.214646	0.363614	-0.119132	0.130804	SNP	85	396	0.99998	ENSG00000204671	ENSG00000204671	0.22	rs74758272
QTS000024	ftp://ftp.ebi.ac.uk/pub/databases/spot/eQTL/sumstats/QTS000024/QTD000429/QTD000429.all.tsv.gz	ENSG00000250091	12	122981757	A	G	chr12_122981757_A_G	69	0.214646	0.507498	0.0899635	0.135478	SNP	85	396	0.99998	ENSG00000250091	ENSG00000250091	1.366	rs74758272
QTS000024	ftp://ftp.ebi.ac.uk/pub/databases/spot/eQTL/sumstats/QTS000024/QTD000429/QTD000429.all.tsv.gz	ENSG00000255398	12	122981757	A	G	chr12_122981757_A_G	69	0.214646	0.0555394	-0.268317	0.139247	SNP	85	396	0.99998	ENSG00000255398	ENSG00000255398	16.309	rs74758272
QTS000024	ftp://ftp.ebi.ac.uk/pub/databases/spot/eQTL/sumstats/QTS000024/QTD000429/QTD000429.all.tsv.gz	ENSG00000256092	12	122981757	A	G	chr12_122981757_A_G	69	0.214646	0.157503	0.199772	0.14075	SNP	85	396	0.99998	ENSG00000256092	ENSG00000256092	0.635	rs74758272
QTS000024	ftp://ftp.ebi.ac.uk/pub/databases/spot/eQTL/sumstats/QTS000024/QTD000429/QTD000429.all.tsv.gz	ENSG00000256249	12	122981757	A	G	chr12_122981757_A_G	69	0.214646	0.337075	-0.107581	0.111774	SNP	85	396	0.99998	ENSG00000256249	ENSG00000256249	0.845	rs74758272
QTS000024	ftp://ftp.ebi.ac.uk/pub/databases/spot/eQTL/sumstats/QTS000024/QTD000429/QTD000429.all.tsv.gz	ENSG00000269938	12	122981757	A	G	chr12_122981757_A_G	69	0.214646	0.735722	0.0396222	0.117212	SNP	85	396	0.99998	ENSG00000269938	ENSG00000269938	0.82	rs74758272
QTS000024	ftp://ftp.ebi.ac.uk/pub/databases/spot/eQTL/sumstats/QTS000024/QTD000429/QTD000429.all.tsv.gz	ENSG00000269997	12	122981757	A	G	chr12_122981757_A_G	69	0.214646	0.584118	0.0626873	0.114319	SNP	85	396	0.99998	ENSG00000269997	ENSG00000269997	0.99	rs74758272
QTS000024	ftp://ftp.ebi.ac.uk/pub/databases/spot/eQTL/sumstats/QTS000024/QTD000429/QTD000429.all.tsv.gz	ENSG00000270048	12	122981757	A	G	chr12_122981757_A_G	69	0.214646	0.0227672	0.260223	0.113302	SNP	85	396	0.99998	ENSG00000270048	ENSG00000270048	1.172	rs74758272
QTS000024	ftp://ftp.ebi.ac.uk/pub/databases/spot/eQTL/sumstats/QTS000024/QTD000429/QTD000429.all.tsv.gz	ENSG00000270061	12	122981757	A	G	chr12_122981757_A_G	69	0.214646	0.548685	-0.0675018	0.112344	SNP	85	396	0.99998	ENSG00000270061	ENSG00000270061	1.091	rs74758272
QTS000024	ftp://ftp.ebi.ac.uk/pub/databases/spot/eQTL/sumstats/QTS000024/QTD000429/QTD000429.all.tsv.gz	ENSG00000270095	12	122981757	A	G	chr12_122981757_A_G	69	0.214646	0.653407	-0.0562671	0.125101	SNP	85	396	0.99998	ENSG00000270095	ENSG00000270095	0.736	rs74758272
QTS000024	ftp://ftp.ebi.ac.uk/pub/databases/spot/eQTL/sumstats/QTS000024/QTD000429/QTD000429.all.tsv.gz	ENSG00000270130	12	122981757	A	G	chr12_122981757_A_G	69	0.214646	0.991229	-0.00125731	0.114219	SNP	85	396	0.99998	ENSG00000270130	ENSG00000270130	0.728	rs74758272
QTS000024	ftp://ftp.ebi.ac.uk/pub/databases/spot/eQTL/sumstats/QTS000024/QTD000429/QTD000429.all.tsv.gz	ENSG00000275265	12	122981757	A	G	chr12_122981757_A_G	69	0.214646	0.158386	-0.183783	0.129762	SNP	85	396	0.99998	ENSG00000275265	ENSG00000275265	5.274	rs74758272
QTS000024	ftp://ftp.ebi.ac.uk/pub/databases/spot/eQTL/sumstats/QTS000024/QTD000429/QTD000429.all.tsv.gz	ENSG00000033030	12	122982173	C	A	chr12_122982173_C_A	7	0.0176768	0.423944	0.241608	0.301485	SNP	7	396	0.9995	ENSG00000033030	ENSG00000033030	17.721	rs112360219
QTS000024	ftp://ftp.ebi.ac.uk/pub/databases/spot/eQTL/sumstats/QTS000024/QTD000429/QTD000429.all.tsv.gz	ENSG00000051825	12	122982173	C	A	chr12_122982173_C_A	7	0.0176768	0.487486	-0.209875	0.301665	SNP	7	396	0.9995	ENSG00000051825	ENSG00000051825	0.881	rs112360219
QTS000024	ftp://ftp.ebi.ac.uk/pub/databases/spot/eQTL/sumstats/QTS000024/QTD000429/QTD000429.all.tsv.gz	ENSG00000086598	12	122982173	C	A	chr12_122982173_C_A	7	0.0176768	0.651935	0.159123	0.352185	SNP	7	396	0.9995	ENSG00000086598	ENSG00000086598	115.087	rs112360219
QTS000024	ftp://ftp.ebi.ac.uk/pub/databases/spot/eQTL/sumstats/QTS000024/QTD000429/QTD000429.all.tsv.gz	ENSG00000111011	12	122982173	C	A	chr12_122982173_C_A	7	0.0176768	0.276516	-0.23597	0.216202	SNP	7	396	0.9995	ENSG00000111011	ENSG00000111011	44.842	rs112360219
QTS000024	ftp://ftp.ebi.ac.uk/pub/databases/spot/eQTL/sumstats/QTS000024/QTD000429/QTD000429.all.tsv.gz	ENSG00000111328	12	122982173	C	A	chr12_122982173_C_A	7	0.0176768	0.485177	0.176308	0.252077	SNP	7	396	0.9995	ENSG00000111328	ENSG00000111328	3.773	rs112360219
QTS000024	ftp://ftp.ebi.ac.uk/pub/databases/spot/eQTL/sumstats/QTS000024/QTD000429/QTD000429.all.tsv.gz	ENSG00000111358	12	122982173	C	A	chr12_122982173_C_A	7	0.0176768	0.660019	0.138587	0.314538	SNP	7	396	0.9995	ENSG00000111358	ENSG00000111358	10.411	rs112360219
QTS000024	ftp://ftp.ebi.ac.uk/pub/databases/spot/eQTL/sumstats/QTS000024/QTD000429/QTD000429.all.tsv.gz	ENSG00000111361	12	122982173	C	A	chr12_122982173_C_A	7	0.0176768	0.679243	0.108509	0.261999	SNP	7	396	0.9995	ENSG00000111361	ENSG00000111361	8.063	rs112360219
QTS000024	ftp://ftp.ebi.ac.uk/pub/databases/spot/eQTL/sumstats/QTS000024/QTD000429/QTD000429.all.tsv.gz	ENSG00000111364	12	122982173	C	A	chr12_122982173_C_A	7	0.0176768	0.33617	0.278816	0.28914	SNP	7	396	0.9995	ENSG00000111364	ENSG00000111364	2.073	rs112360219
QTS000024	ftp://ftp.ebi.ac.uk/pub/databases/spot/eQTL/sumstats/QTS000024/QTD000429/QTD000429.all.tsv.gz	ENSG00000119242	12	122982173	C	A	chr12_122982173_C_A	7	0.0176768	0.458751	0.200308	0.269784	SNP	7	396	0.9995	ENSG00000119242	ENSG00000119242	11.589	rs112360219
QTS000024	ftp://ftp.ebi.ac.uk/pub/databases/spot/eQTL/sumstats/QTS000024/QTD000429/QTD000429.all.tsv.gz	ENSG00000130779	12	122982173	C	A	chr12_122982173_C_A	7	0.0176768	0.873325	0.0524816	0.328708	SNP	7	396	0.9995	ENSG00000130779	ENSG00000130779	29.615	rs112360219
QTS000024	ftp://ftp.ebi.ac.uk/pub/databases/spot/eQTL/sumstats/QTS000024/QTD000429/QTD000429.all.tsv.gz	ENSG00000130787	12	122982173	C	A	chr12_122982173_C_A	7	0.0176768	0.0192453	0.54377	0.230251	SNP	7	396	0.9995	ENSG00000130787	ENSG00000130787	5.849	rs112360219
QTS000024	ftp://ftp.ebi.ac.uk/pub/databases/spot/eQTL/sumstats/QTS000024/QTD000429/QTD000429.all.tsv.gz	ENSG00000130921	12	122982173	C	A	chr12_122982173_C_A	7	0.0176768	0.815967	0.0757492	0.325004	SNP	7	396	0.9995	ENSG00000130921	ENSG00000130921	1.005	rs112360219
QTS000024	ftp://ftp.ebi.ac.uk/pub/databases/spot/eQTL/sumstats/QTS000024/QTD000429/QTD000429.all.tsv.gz	ENSG00000139697	12	122982173	C	A	chr12_122982173_C_A	7	0.0176768	0.135007	0.371976	0.247773	SNP	7	396	0.9995	ENSG00000139697	ENSG00000139697	19.627	rs112360219
QTS000024	ftp://ftp.ebi.ac.uk/pub/databases/spot/eQTL/sumstats/QTS000024/QTD000429/QTD000429.all.tsv.gz	ENSG00000139719	12	122982173	C	A	chr12_122982173_C_A	7	0.0176768	0.278368	-0.299893	0.275833	SNP	7	396	0.9995	ENSG00000139719	ENSG00000139719	2.501	rs112360219
QTS000024	ftp://ftp.ebi.ac.uk/pub/databases/spot/eQTL/sumstats/QTS000024/QTD000429/QTD000429.all.tsv.gz	ENSG00000139722	12	122982173	C	A	chr12_122982173_C_A	7	0.0176768	0.570047	0.160269	0.281663	SNP	7	396	0.9995	ENSG00000139722	ENSG00000139722	10.418	rs112360219
QTS000024	ftp://ftp.ebi.ac.uk/pub/databases/spot/eQTL/sumstats/QTS000024/QTD000429/QTD000429.all.tsv.gz	ENSG00000139726	12	122982173	C	A	chr12_122982173_C_A	7	0.0176768	0.80822	-0.0709368	0.291832	SNP	7	396	0.9995	ENSG00000139726	ENSG00000139726	10.041	rs112360219
QTS000024	ftp://ftp.ebi.ac.uk/pub/databases/spot/eQTL/sumstats/QTS000024/QTD000429/QTD000429.all.tsv.gz	ENSG00000150967	12	122982173	C	A	chr12_122982173_C_A	7	0.0176768	0.241346	-0.238048	0.202518	SNP	7	396	0.9995	ENSG00000150967	ENSG00000150967	0.744	rs112360219
QTS000024	ftp://ftp.ebi.ac.uk/pub/databases/spot/eQTL/sumstats/QTS000024/QTD000429/QTD000429.all.tsv.gz	ENSG00000150977	12	122982173	C	A	chr12_122982173_C_A	7	0.0176768	0.484397	-0.193117	0.275616	SNP	7	396	0.9995	ENSG00000150977	ENSG00000150977	73.666	rs112360219
QTS000024	ftp://ftp.ebi.ac.uk/pub/databases/spot/eQTL/sumstats/QTS000024/QTD000429/QTD000429.all.tsv.gz	ENSG00000168778	12	122982173	C	A	chr12_122982173_C_A	7	0.0176768	0.63161	-0.137682	0.286677	SNP	7	396	0.9995	ENSG00000168778	ENSG00000168778	1.937	rs112360219
QTS000024	ftp://ftp.ebi.ac.uk/pub/databases/spot/eQTL/sumstats/QTS000024/QTD000429/QTD000429.all.tsv.gz	ENSG00000175727	12	122982173	C	A	chr12_122982173_C_A	7	0.0176768	0.930801	0.0223623	0.257167	SNP	7	396	0.9995	ENSG00000175727	ENSG00000175727	6.735	rs112360219
QTS000024	ftp://ftp.ebi.ac.uk/pub/databases/spot/eQTL/sumstats/QTS000024/QTD000429/QTD000429.all.tsv.gz	ENSG00000176383	12	122982173	C	A	chr12_122982173_C_A	7	0.0176768	0.001386	0.96109	0.295968	SNP	7	396	0.9995	ENSG00000176383	ENSG00000176383	0.781	rs112360219
QTS000024	ftp://ftp.ebi.ac.uk/pub/databases/spot/eQTL/sumstats/QTS000024/QTD000429/QTD000429.all.tsv.gz	ENSG00000179195	12	122982173	C	A	chr12_122982173_C_A	7	0.0176768	0.183456	0.445228	0.333444	SNP	7	396	0.9995	ENSG00000179195	ENSG00000179195	11.867	rs112360219
QTS000024	ftp://ftp.ebi.ac.uk/pub/databases/spot/eQTL/sumstats/QTS000024/QTD000429/QTD000429.all.tsv.gz	ENSG00000182782	12	122982173	C	A	chr12_122982173_C_A	7	0.0176768	0.238563	0.404329	0.341943	SNP	7	396	0.9995	ENSG00000182782	ENSG00000182782	30.518	rs112360219
QTS000024	ftp://ftp.ebi.ac.uk/pub/databases/spot/eQTL/sumstats/QTS000024/QTD000429/QTD000429.all.tsv.gz	ENSG00000183955	12	122982173	C	A	chr12_122982173_C_A	7	0.0176768	0.665421	0.102789	0.23731	SNP	7	396	0.9995	ENSG00000183955	ENSG00000183955	7.147	rs112360219
QTS000024	ftp://ftp.ebi.ac.uk/pub/databases/spot/eQTL/sumstats/QTS000024/QTD000429/QTD000429.all.tsv.gz	ENSG00000184209	12	122982173	C	A	chr12_122982173_C_A	7	0.0176768	0.0054285	-0.7781	0.276513	SNP	7	396	0.9995	ENSG00000184209	ENSG00000184209	6.635	rs112360219
QTS000024	ftp://ftp.ebi.ac.uk/pub/databases/spot/eQTL/sumstats/QTS000024/QTD000429/QTD000429.all.tsv.gz	ENSG00000184445	12	122982173	C	A	chr12_122982173_C_A	7	0.0176768	0.830246	0.0819694	0.381799	SNP	7	396	0.9995	ENSG00000184445	ENSG00000184445	1.776	rs112360219
QTS000024	ftp://ftp.ebi.ac.uk/pub/databases/spot/eQTL/sumstats/QTS000024/QTD000429/QTD000429.all.tsv.gz	ENSG00000185344	12	122982173	C	A	chr12_122982173_C_A	7	0.0176768	0.987984	0.0034733	0.230303	SNP	7	396	0.9995	ENSG00000185344	ENSG00000185344	1.947	rs112360219
QTS000024	ftp://ftp.ebi.ac.uk/pub/databases/spot/eQTL/sumstats/QTS000024/QTD000429/QTD000429.all.tsv.gz	ENSG00000204671	12	122982173	C	A	chr12_122982173_C_A	7	0.0176768	0.252288	-0.380894	0.331663	SNP	7	396	0.9995	ENSG00000204671	ENSG00000204671	0.22	rs112360219
QTS000024	ftp://ftp.ebi.ac.uk/pub/databases/spot/eQTL/sumstats/QTS000024/QTD000429/QTD000429.all.tsv.gz	ENSG00000250091	12	122982173	C	A	chr12_122982173_C_A	7	0.0176768	0.435889	0.268474	0.343814	SNP	7	396	0.9995	ENSG00000250091	ENSG00000250091	1.366	rs112360219
QTS000024	ftp://ftp.ebi.ac.uk/pub/databases/spot/eQTL/sumstats/QTS000024/QTD000429/QTD000429.all.tsv.gz	ENSG00000255398	12	122982173	C	A	chr12_122982173_C_A	7	0.0176768	0.13567	0.531952	0.354938	SNP	7	396	0.9995	ENSG00000255398	ENSG00000255398	16.309	rs112360219
QTS000024	ftp://ftp.ebi.ac.uk/pub/databases/spot/eQTL/sumstats/QTS000024/QTD000429/QTD000429.all.tsv.gz	ENSG00000256092	12	122982173	C	A	chr12_122982173_C_A	7	0.0176768	0.203275	0.456766	0.35773	SNP	7	396	0.9995	ENSG00000256092	ENSG00000256092	0.635	rs112360219
QTS000024	ftp://ftp.ebi.ac.uk/pub/databases/spot/eQTL/sumstats/QTS000024/QTD000429/QTD000429.all.tsv.gz	ENSG00000256249	12	122982173	C	A	chr12_122982173_C_A	7	0.0176768	0.545114	0.172302	0.28422	SNP	7	396	0.9995	ENSG00000256249	ENSG00000256249	0.845	rs112360219
QTS000024	ftp://ftp.ebi.ac.uk/pub/databases/spot/eQTL/sumstats/QTS000024/QTD000429/QTD000429.all.tsv.gz	ENSG00000269938	12	122982173	C	A	chr12_122982173_C_A	7	0.0176768	0.24289	-0.347465	0.296579	SNP	7	396	0.9995	ENSG00000269938	ENSG00000269938	0.82	rs112360219
QTS000024	ftp://ftp.ebi.ac.uk/pub/databases/spot/eQTL/sumstats/QTS000024/QTD000429/QTD000429.all.tsv.gz	ENSG00000269997	12	122982173	C	A	chr12_122982173_C_A	7	0.0176768	0.0146128	0.704531	0.285782	SNP	7	396	0.9995	ENSG00000269997	ENSG00000269997	0.99	rs112360219
QTS000024	ftp://ftp.ebi.ac.uk/pub/databases/spot/eQTL/sumstats/QTS000024/QTD000429/QTD000429.all.tsv.gz	ENSG00000270048	12	122982173	C	A	chr12_122982173_C_A	7	0.0176768	0.257539	0.330237	0.290761	SNP	7	396	0.9995	ENSG00000270048	ENSG00000270048	1.172	rs112360219
QTS000024	ftp://ftp.ebi.ac.uk/pub/databases/spot/eQTL/sumstats/QTS000024/QTD000429/QTD000429.all.tsv.gz	ENSG00000270061	12	122982173	C	A	chr12_122982173_C_A	7	0.0176768	0.277508	-0.309977	0.284597	SNP	7	396	0.9995	ENSG00000270061	ENSG00000270061	1.091	rs112360219
QTS000024	ftp://ftp.ebi.ac.uk/pub/databases/spot/eQTL/sumstats/QTS000024/QTD000429/QTD000429.all.tsv.gz	ENSG00000270095	12	122982173	C	A	chr12_122982173_C_A	7	0.0176768	0.325695	0.312356	0.316961	SNP	7	396	0.9995	ENSG00000270095	ENSG00000270095	0.736	rs112360219
QTS000024	ftp://ftp.ebi.ac.uk/pub/databases/spot/eQTL/sumstats/QTS000024/QTD000429/QTD000429.all.tsv.gz	ENSG00000270130	12	122982173	C	A	chr12_122982173_C_A	7	0.0176768	0.99197	-0.00292268	0.289997	SNP	7	396	0.9995	ENSG00000270130	ENSG00000270130	0.728	rs112360219
QTS000024	ftp://ftp.ebi.ac.uk/pub/databases/spot/eQTL/sumstats/QTS000024/QTD000429/QTD000429.all.tsv.gz	ENSG00000275265	12	122982173	C	A	chr12_122982173_C_A	7	0.0176768	0.229767	-0.397588	0.329954	SNP	7	396	0.9995	ENSG00000275265	ENSG00000275265	5.274	rs112360219
QTS000024	ftp://ftp.ebi.ac.uk/pub/databases/spot/eQTL/sumstats/QTS000024/QTD000429/QTD000429.all.tsv.gz	ENSG00000033030	12	122982896	C	A	chr12_122982896_C_A	32	0.0833333	0.372201	0.139513	0.155958	SNP	33	396	0.99008	ENSG00000033030	ENSG00000033030	17.721	rs57110420
QTS000024	ftp://ftp.ebi.ac.uk/pub/databases/spot/eQTL/sumstats/QTS000024/QTD000429/QTD000429.all.tsv.gz	ENSG00000051825	12	122982896	C	A	chr12_122982896_C_A	32	0.0833333	0.82956	0.0336952	0.156305	SNP	33	396	0.99008	ENSG00000051825	ENSG00000051825	0.881	rs57110420
QTS000024	ftp://ftp.ebi.ac.uk/pub/databases/spot/eQTL/sumstats/QTS000024/QTD000429/QTD000429.all.tsv.gz	ENSG00000086598	12	122982896	C	A	chr12_122982896_C_A	32	0.0833333	0.191911	-0.237747	0.181516	SNP	33	396	0.99008	ENSG00000086598	ENSG00000086598	115.087	rs57110420
QTS000024	ftp://ftp.ebi.ac.uk/pub/databases/spot/eQTL/sumstats/QTS000024/QTD000429/QTD000429.all.tsv.gz	ENSG00000111011	12	122982896	C	A	chr12_122982896_C_A	32	0.0833333	0.120757	0.173836	0.111515	SNP	33	396	0.99008	ENSG00000111011	ENSG00000111011	44.842	rs57110420
QTS000024	ftp://ftp.ebi.ac.uk/pub/databases/spot/eQTL/sumstats/QTS000024/QTD000429/QTD000429.all.tsv.gz	ENSG00000111328	12	122982896	C	A	chr12_122982896_C_A	32	0.0833333	0.042954	-0.263296	0.129171	SNP	33	396	0.99008	ENSG00000111328	ENSG00000111328	3.773	rs57110420
QTS000024	ftp://ftp.ebi.ac.uk/pub/databases/spot/eQTL/sumstats/QTS000024/QTD000429/QTD000429.all.tsv.gz	ENSG00000111358	12	122982896	C	A	chr12_122982896_C_A	32	0.0833333	0.736542	0.0548605	0.162816	SNP	33	396	0.99008	ENSG00000111358	ENSG00000111358	10.411	rs57110420
QTS000024	ftp://ftp.ebi.ac.uk/pub/databases/spot/eQTL/sumstats/QTS000024/QTD000429/QTD000429.all.tsv.gz	ENSG00000111361	12	122982896	C	A	chr12_122982896_C_A	32	0.0833333	0.490056	-0.0936975	0.135477	SNP	33	396	0.99008	ENSG00000111361	ENSG00000111361	8.063	rs57110420
QTS000024	ftp://ftp.ebi.ac.uk/pub/databases/spot/eQTL/sumstats/QTS000024/QTD000429/QTD000429.all.tsv.gz	ENSG00000111364	12	122982896	C	A	chr12_122982896_C_A	32	0.0833333	0.0737642	0.267434	0.148708	SNP	33	396	0.99008	ENSG00000111364	ENSG00000111364	2.073	rs57110420
QTS000024	ftp://ftp.ebi.ac.uk/pub/databases/spot/eQTL/sumstats/QTS000024/QTD000429/QTD000429.all.tsv.gz	ENSG00000119242	12	122982896	C	A	chr12_122982896_C_A	32	0.0833333	0.832988	-0.0295245	0.139812	SNP	33	396	0.99008	ENSG00000119242	ENSG00000119242	11.589	rs57110420
QTS000024	ftp://ftp.ebi.ac.uk/pub/databases/spot/eQTL/sumstats/QTS000024/QTD000429/QTD000429.all.tsv.gz	ENSG00000130779	12	122982896	C	A	chr12_122982896_C_A	32	0.0833333	0.694651	-0.06686	0.170053	SNP	33	396	0.99008	ENSG00000130779	ENSG00000130779	29.615	rs57110420
QTS000024	ftp://ftp.ebi.ac.uk/pub/databases/spot/eQTL/sumstats/QTS000024/QTD000429/QTD000429.all.tsv.gz	ENSG00000130787	12	122982896	C	A	chr12_122982896_C_A	32	0.0833333	0.797994	-0.0309991	0.12094	SNP	33	396	0.99008	ENSG00000130787	ENSG00000130787	5.849	rs57110420
QTS000024	ftp://ftp.ebi.ac.uk/pub/databases/spot/eQTL/sumstats/QTS000024/QTD000429/QTD000429.all.tsv.gz	ENSG00000130921	12	122982896	C	A	chr12_122982896_C_A	32	0.0833333	0.943636	0.0119096	0.168219	SNP	33	396	0.99008	ENSG00000130921	ENSG00000130921	1.005	rs57110420
QTS000024	ftp://ftp.ebi.ac.uk/pub/databases/spot/eQTL/sumstats/QTS000024/QTD000429/QTD000429.all.tsv.gz	ENSG00000139697	12	122982896	C	A	chr12_122982896_C_A	32	0.0833333	0.56764	0.0738037	0.128899	SNP	33	396	0.99008	ENSG00000139697	ENSG00000139697	19.627	rs57110420
QTS000024	ftp://ftp.ebi.ac.uk/pub/databases/spot/eQTL/sumstats/QTS000024/QTD000429/QTD000429.all.tsv.gz	ENSG00000139719	12	122982896	C	A	chr12_122982896_C_A	32	0.0833333	0.7416	0.0472789	0.143167	SNP	33	396	0.99008	ENSG00000139719	ENSG00000139719	2.501	rs57110420
QTS000024	ftp://ftp.ebi.ac.uk/pub/databases/spot/eQTL/sumstats/QTS000024/QTD000429/QTD000429.all.tsv.gz	ENSG00000139722	12	122982896	C	A	chr12_122982896_C_A	32	0.0833333	0.631871	0.0699714	0.145804	SNP	33	396	0.99008	ENSG00000139722	ENSG00000139722	10.418	rs57110420
QTS000024	ftp://ftp.ebi.ac.uk/pub/databases/spot/eQTL/sumstats/QTS000024/QTD000429/QTD000429.all.tsv.gz	ENSG00000139726	12	122982896	C	A	chr12_122982896_C_A	32	0.0833333	0.605755	0.0780434	0.150944	SNP	33	396	0.99008	ENSG00000139726	ENSG00000139726	10.041	rs57110420
QTS000024	ftp://ftp.ebi.ac.uk/pub/databases/spot/eQTL/sumstats/QTS000024/QTD000429/QTD000429.all.tsv.gz	ENSG00000150967	12	122982896	C	A	chr12_122982896_C_A	32	0.0833333	0.844227	0.0206983	0.105191	SNP	33	396	0.99008	ENSG00000150967	ENSG00000150967	0.744	rs57110420
QTS000024	ftp://ftp.ebi.ac.uk/pub/databases/spot/eQTL/sumstats/QTS000024/QTD000429/QTD000429.all.tsv.gz	ENSG00000150977	12	122982896	C	A	chr12_122982896_C_A	32	0.0833333	0.448083	-0.108414	0.142603	SNP	33	396	0.99008	ENSG00000150977	ENSG00000150977	73.666	rs57110420
QTS000024	ftp://ftp.ebi.ac.uk/pub/databases/spot/eQTL/sumstats/QTS000024/QTD000429/QTD000429.all.tsv.gz	ENSG00000168778	12	122982896	C	A	chr12_122982896_C_A	32	0.0833333	0.697808	-0.0577092	0.148394	SNP	33	396	0.99008	ENSG00000168778	ENSG00000168778	1.937	rs57110420
QTS000024	ftp://ftp.ebi.ac.uk/pub/databases/spot/eQTL/sumstats/QTS000024/QTD000429/QTD000429.all.tsv.gz	ENSG00000175727	12	122982896	C	A	chr12_122982896_C_A	32	0.0833333	0.266456	0.147852	0.132643	SNP	33	396	0.99008	ENSG00000175727	ENSG00000175727	6.735	rs57110420
QTS000024	ftp://ftp.ebi.ac.uk/pub/databases/spot/eQTL/sumstats/QTS000024/QTD000429/QTD000429.all.tsv.gz	ENSG00000176383	12	122982896	C	A	chr12_122982896_C_A	32	0.0833333	0.492935	0.108082	0.157318	SNP	33	396	0.99008	ENSG00000176383	ENSG00000176383	0.781	rs57110420
QTS000024	ftp://ftp.ebi.ac.uk/pub/databases/spot/eQTL/sumstats/QTS000024/QTD000429/QTD000429.all.tsv.gz	ENSG00000179195	12	122982896	C	A	chr12_122982896_C_A	32	0.0833333	0.433787	-0.135799	0.173112	SNP	33	396	0.99008	ENSG00000179195	ENSG00000179195	11.867	rs57110420
QTS000024	ftp://ftp.ebi.ac.uk/pub/databases/spot/eQTL/sumstats/QTS000024/QTD000429/QTD000429.all.tsv.gz	ENSG00000182782	12	122982896	C	A	chr12_122982896_C_A	32	0.0833333	0.862677	0.0307664	0.177623	SNP	33	396	0.99008	ENSG00000182782	ENSG00000182782	30.518	rs57110420
QTS000024	ftp://ftp.ebi.ac.uk/pub/databases/spot/eQTL/sumstats/QTS000024/QTD000429/QTD000429.all.tsv.gz	ENSG00000183955	12	122982896	C	A	chr12_122982896_C_A	32	0.0833333	0.519099	-0.0792855	0.122736	SNP	33	396	0.99008	ENSG00000183955	ENSG00000183955	7.147	rs57110420
QTS000024	ftp://ftp.ebi.ac.uk/pub/databases/spot/eQTL/sumstats/QTS000024/QTD000429/QTD000429.all.tsv.gz	ENSG00000184209	12	122982896	C	A	chr12_122982896_C_A	32	0.0833333	0.282379	-0.157092	0.145703	SNP	33	396	0.99008	ENSG00000184209	ENSG00000184209	6.635	rs57110420
QTS000024	ftp://ftp.ebi.ac.uk/pub/databases/spot/eQTL/sumstats/QTS000024/QTD000429/QTD000429.all.tsv.gz	ENSG00000184445	12	122982896	C	A	chr12_122982896_C_A	32	0.0833333	0.363001	-0.179803	0.197166	SNP	33	396	0.99008	ENSG00000184445	ENSG00000184445	1.776	rs57110420
QTS000024	ftp://ftp.ebi.ac.uk/pub/databases/spot/eQTL/sumstats/QTS000024/QTD000429/QTD000429.all.tsv.gz	ENSG00000185344	12	122982896	C	A	chr12_122982896_C_A	32	0.0833333	0.744015	0.0389669	0.119152	SNP	33	396	0.99008	ENSG00000185344	ENSG00000185344	1.947	rs57110420
QTS000024	ftp://ftp.ebi.ac.uk/pub/databases/spot/eQTL/sumstats/QTS000024/QTD000429/QTD000429.all.tsv.gz	ENSG00000204671	12	122982896	C	A	chr12_122982896_C_A	32	0.0833333	0.576033	0.0964164	0.172113	SNP	33	396	0.99008	ENSG00000204671	ENSG00000204671	0.22	rs57110420
QTS000024	ftp://ftp.ebi.ac.uk/pub/databases/spot/eQTL/sumstats/QTS000024/QTD000429/QTD000429.all.tsv.gz	ENSG00000250091	12	122982896	C	A	chr12_122982896_C_A	32	0.0833333	0.682099	-0.073085	0.178146	SNP	33	396	0.99008	ENSG00000250091	ENSG00000250091	1.366	rs57110420
QTS000024	ftp://ftp.ebi.ac.uk/pub/databases/spot/eQTL/sumstats/QTS000024/QTD000429/QTD000429.all.tsv.gz	ENSG00000255398	12	122982896	C	A	chr12_122982896_C_A	32	0.0833333	0.624516	-0.090552	0.184691	SNP	33	396	0.99008	ENSG00000255398	ENSG00000255398	16.309	rs57110420
QTS000024	ftp://ftp.ebi.ac.uk/pub/databases/spot/eQTL/sumstats/QTS000024/QTD000429/QTD000429.all.tsv.gz	ENSG00000256092	12	122982896	C	A	chr12_122982896_C_A	32	0.0833333	0.332175	0.180343	0.185477	SNP	33	396	0.99008	ENSG00000256092	ENSG00000256092	0.635	rs57110420
QTS000024	ftp://ftp.ebi.ac.uk/pub/databases/spot/eQTL/sumstats/QTS000024/QTD000429/QTD000429.all.tsv.gz	ENSG00000256249	12	122982896	C	A	chr12_122982896_C_A	32	0.0833333	0.602967	-0.0766602	0.147128	SNP	33	396	0.99008	ENSG00000256249	ENSG00000256249	0.845	rs57110420
QTS000024	ftp://ftp.ebi.ac.uk/pub/databases/spot/eQTL/sumstats/QTS000024/QTD000429/QTD000429.all.tsv.gz	ENSG00000269938	12	122982896	C	A	chr12_122982896_C_A	32	0.0833333	0.864901	-0.0262464	0.154048	SNP	33	396	0.99008	ENSG00000269938	ENSG00000269938	0.82	rs57110420
QTS000024	ftp://ftp.ebi.ac.uk/pub/databases/spot/eQTL/sumstats/QTS000024/QTD000429/QTD000429.all.tsv.gz	ENSG00000269997	12	122982896	C	A	chr12_122982896_C_A	32	0.0833333	0.609615	-0.0768417	0.150227	SNP	33	396	0.99008	ENSG00000269997	ENSG00000269997	0.99	rs57110420
QTS000024	ftp://ftp.ebi.ac.uk/pub/databases/spot/eQTL/sumstats/QTS000024/QTD000429/QTD000429.all.tsv.gz	ENSG00000270048	12	122982896	C	A	chr12_122982896_C_A	32	0.0833333	0.151149	-0.21645	0.150155	SNP	33	396	0.99008	ENSG00000270048	ENSG00000270048	1.172	rs57110420
QTS000024	ftp://ftp.ebi.ac.uk/pub/databases/spot/eQTL/sumstats/QTS000024/QTD000429/QTD000429.all.tsv.gz	ENSG00000270061	12	122982896	C	A	chr12_122982896_C_A	32	0.0833333	0.604172	0.0766778	0.147653	SNP	33	396	0.99008	ENSG00000270061	ENSG00000270061	1.091	rs57110420
QTS000024	ftp://ftp.ebi.ac.uk/pub/databases/spot/eQTL/sumstats/QTS000024/QTD000429/QTD000429.all.tsv.gz	ENSG00000270095	12	122982896	C	A	chr12_122982896_C_A	32	0.0833333	0.0421614	-0.332761	0.162619	SNP	33	396	0.99008	ENSG00000270095	ENSG00000270095	0.736	rs57110420
QTS000024	ftp://ftp.ebi.ac.uk/pub/databases/spot/eQTL/sumstats/QTS000024/QTD000429/QTD000429.all.tsv.gz	ENSG00000270130	12	122982896	C	A	chr12_122982896_C_A	32	0.0833333	0.411105	-0.123413	0.149802	SNP	33	396	0.99008	ENSG00000270130	ENSG00000270130	0.728	rs57110420
QTS000024	ftp://ftp.ebi.ac.uk/pub/databases/spot/eQTL/sumstats/QTS000024/QTD000429/QTD000429.all.tsv.gz	ENSG00000275265	12	122982896	C	A	chr12_122982896_C_A	32	0.0833333	0.452482	0.128872	0.171169	SNP	33	396	0.99008	ENSG00000275265	ENSG00000275265	5.274	rs57110420
QTS000024	ftp://ftp.ebi.ac.uk/pub/databases/spot/eQTL/sumstats/QTS000024/QTD000429/QTD000429.all.tsv.gz	ENSG00000033030	12	122985066	T	C	chr12_122985066_T_C	38	0.103535	0.231422	0.165002	0.137422	SNP	41	396	1	ENSG00000033030	ENSG00000033030	17.721	rs76614874
