## Supplemental Dataset 3 for "State-Dependent 3D Enhancer Architecture Resolves a Shared Schizophrenia and Multiple Sclerosis Ketone and Lactate Sensing Logic Gate": EBI_Immune_eQTL_Targeted_DeepSweep_Hits.tsv (part 1076 of 1639)

STUDY	FTP_PATH	RAW_TABIX_OUTPUT
QTS000024	ftp://ftp.ebi.ac.uk/pub/databases/spot/eQTL/sumstats/QTS000024/QTD000429/QTD000429.all.tsv.gz	ENSG00000051825	12	122985066	T	C	chr12_122985066_T_C	38	0.103535	0.966979	0.00572008	0.137984	SNP	41	396	1	ENSG00000051825	ENSG00000051825	0.881	rs76614874
QTS000024	ftp://ftp.ebi.ac.uk/pub/databases/spot/eQTL/sumstats/QTS000024/QTD000429/QTD000429.all.tsv.gz	ENSG00000086598	12	122985066	T	C	chr12_122985066_T_C	38	0.103535	0.384916	-0.13991	0.160638	SNP	41	396	1	ENSG00000086598	ENSG00000086598	115.087	rs76614874
QTS000024	ftp://ftp.ebi.ac.uk/pub/databases/spot/eQTL/sumstats/QTS000024/QTD000429/QTD000429.all.tsv.gz	ENSG00000111011	12	122985066	T	C	chr12_122985066_T_C	38	0.103535	0.0334597	0.209691	0.0978635	SNP	41	396	1	ENSG00000111011	ENSG00000111011	44.842	rs76614874
QTS000024	ftp://ftp.ebi.ac.uk/pub/databases/spot/eQTL/sumstats/QTS000024/QTD000429/QTD000429.all.tsv.gz	ENSG00000111328	12	122985066	T	C	chr12_122985066_T_C	38	0.103535	0.290078	-0.121966	0.114952	SNP	41	396	1	ENSG00000111328	ENSG00000111328	3.773	rs76614874
QTS000024	ftp://ftp.ebi.ac.uk/pub/databases/spot/eQTL/sumstats/QTS000024/QTD000429/QTD000429.all.tsv.gz	ENSG00000111358	12	122985066	T	C	chr12_122985066_T_C	38	0.103535	0.312659	0.145144	0.143359	SNP	41	396	1	ENSG00000111358	ENSG00000111358	10.411	rs76614874
QTS000024	ftp://ftp.ebi.ac.uk/pub/databases/spot/eQTL/sumstats/QTS000024/QTD000429/QTD000429.all.tsv.gz	ENSG00000111361	12	122985066	T	C	chr12_122985066_T_C	38	0.103535	0.869642	-0.0196769	0.11973	SNP	41	396	1	ENSG00000111361	ENSG00000111361	8.063	rs76614874
QTS000024	ftp://ftp.ebi.ac.uk/pub/databases/spot/eQTL/sumstats/QTS000024/QTD000429/QTD000429.all.tsv.gz	ENSG00000111364	12	122985066	T	C	chr12_122985066_T_C	38	0.103535	0.353148	0.122972	0.132104	SNP	41	396	1	ENSG00000111364	ENSG00000111364	2.073	rs76614874
QTS000024	ftp://ftp.ebi.ac.uk/pub/databases/spot/eQTL/sumstats/QTS000024/QTD000429/QTD000429.all.tsv.gz	ENSG00000119242	12	122985066	T	C	chr12_122985066_T_C	38	0.103535	0.785167	-0.0336872	0.1234	SNP	41	396	1	ENSG00000119242	ENSG00000119242	11.589	rs76614874
QTS000024	ftp://ftp.ebi.ac.uk/pub/databases/spot/eQTL/sumstats/QTS000024/QTD000429/QTD000429.all.tsv.gz	ENSG00000130779	12	122985066	T	C	chr12_122985066_T_C	38	0.103535	0.495844	-0.102345	0.149976	SNP	41	396	1	ENSG00000130779	ENSG00000130779	29.615	rs76614874
QTS000024	ftp://ftp.ebi.ac.uk/pub/databases/spot/eQTL/sumstats/QTS000024/QTD000429/QTD000429.all.tsv.gz	ENSG00000130787	12	122985066	T	C	chr12_122985066_T_C	38	0.103535	0.941026	0.00790977	0.10677	SNP	41	396	1	ENSG00000130787	ENSG00000130787	5.849	rs76614874
QTS000024	ftp://ftp.ebi.ac.uk/pub/databases/spot/eQTL/sumstats/QTS000024/QTD000429/QTD000429.all.tsv.gz	ENSG00000130921	12	122985066	T	C	chr12_122985066_T_C	38	0.103535	0.398473	0.125424	0.148197	SNP	41	396	1	ENSG00000130921	ENSG00000130921	1.005	rs76614874
QTS000024	ftp://ftp.ebi.ac.uk/pub/databases/spot/eQTL/sumstats/QTS000024/QTD000429/QTD000429.all.tsv.gz	ENSG00000139697	12	122985066	T	C	chr12_122985066_T_C	38	0.103535	0.658905	0.0503246	0.113819	SNP	41	396	1	ENSG00000139697	ENSG00000139697	19.627	rs76614874
QTS000024	ftp://ftp.ebi.ac.uk/pub/databases/spot/eQTL/sumstats/QTS000024/QTD000429/QTD000429.all.tsv.gz	ENSG00000139719	12	122985066	T	C	chr12_122985066_T_C	38	0.103535	0.759167	0.0388019	0.126377	SNP	41	396	1	ENSG00000139719	ENSG00000139719	2.501	rs76614874
QTS000024	ftp://ftp.ebi.ac.uk/pub/databases/spot/eQTL/sumstats/QTS000024/QTD000429/QTD000429.all.tsv.gz	ENSG00000139722	12	122985066	T	C	chr12_122985066_T_C	38	0.103535	0.261798	0.144458	0.128336	SNP	41	396	1	ENSG00000139722	ENSG00000139722	10.418	rs76614874
QTS000024	ftp://ftp.ebi.ac.uk/pub/databases/spot/eQTL/sumstats/QTS000024/QTD000429/QTD000429.all.tsv.gz	ENSG00000139726	12	122985066	T	C	chr12_122985066_T_C	38	0.103535	0.678937	-0.0552508	0.13327	SNP	41	396	1	ENSG00000139726	ENSG00000139726	10.041	rs76614874
QTS000024	ftp://ftp.ebi.ac.uk/pub/databases/spot/eQTL/sumstats/QTS000024/QTD000429/QTD000429.all.tsv.gz	ENSG00000150967	12	122985066	T	C	chr12_122985066_T_C	38	0.103535	0.380385	0.0814814	0.0926649	SNP	41	396	1	ENSG00000150967	ENSG00000150967	0.744	rs76614874
QTS000024	ftp://ftp.ebi.ac.uk/pub/databases/spot/eQTL/sumstats/QTS000024/QTD000429/QTD000429.all.tsv.gz	ENSG00000150977	12	122985066	T	C	chr12_122985066_T_C	38	0.103535	0.659622	-0.0555879	0.126005	SNP	41	396	1	ENSG00000150977	ENSG00000150977	73.666	rs76614874
QTS000024	ftp://ftp.ebi.ac.uk/pub/databases/spot/eQTL/sumstats/QTS000024/QTD000429/QTD000429.all.tsv.gz	ENSG00000168778	12	122985066	T	C	chr12_122985066_T_C	38	0.103535	0.347646	-0.123086	0.130722	SNP	41	396	1	ENSG00000168778	ENSG00000168778	1.937	rs76614874
QTS000024	ftp://ftp.ebi.ac.uk/pub/databases/spot/eQTL/sumstats/QTS000024/QTD000429/QTD000429.all.tsv.gz	ENSG00000175727	12	122985066	T	C	chr12_122985066_T_C	38	0.103535	0.46833	0.08525	0.117309	SNP	41	396	1	ENSG00000175727	ENSG00000175727	6.735	rs76614874
QTS000024	ftp://ftp.ebi.ac.uk/pub/databases/spot/eQTL/sumstats/QTS000024/QTD000429/QTD000429.all.tsv.gz	ENSG00000176383	12	122985066	T	C	chr12_122985066_T_C	38	0.103535	0.958391	0.00726414	0.13904	SNP	41	396	1	ENSG00000176383	ENSG00000176383	0.781	rs76614874
QTS000024	ftp://ftp.ebi.ac.uk/pub/databases/spot/eQTL/sumstats/QTS000024/QTD000429/QTD000429.all.tsv.gz	ENSG00000179195	12	122985066	T	C	chr12_122985066_T_C	38	0.103535	0.25065	-0.175754	0.152508	SNP	41	396	1	ENSG00000179195	ENSG00000179195	11.867	rs76614874
QTS000024	ftp://ftp.ebi.ac.uk/pub/databases/spot/eQTL/sumstats/QTS000024/QTD000429/QTD000429.all.tsv.gz	ENSG00000182782	12	122985066	T	C	chr12_122985066_T_C	38	0.103535	0.87611	0.0244779	0.156788	SNP	41	396	1	ENSG00000182782	ENSG00000182782	30.518	rs76614874
QTS000024	ftp://ftp.ebi.ac.uk/pub/databases/spot/eQTL/sumstats/QTS000024/QTD000429/QTD000429.all.tsv.gz	ENSG00000183955	12	122985066	T	C	chr12_122985066_T_C	38	0.103535	0.244319	-0.126214	0.108058	SNP	41	396	1	ENSG00000183955	ENSG00000183955	7.147	rs76614874
QTS000024	ftp://ftp.ebi.ac.uk/pub/databases/spot/eQTL/sumstats/QTS000024/QTD000429/QTD000429.all.tsv.gz	ENSG00000184209	12	122985066	T	C	chr12_122985066_T_C	38	0.103535	0.293428	-0.13553	0.128627	SNP	41	396	1	ENSG00000184209	ENSG00000184209	6.635	rs76614874
QTS000024	ftp://ftp.ebi.ac.uk/pub/databases/spot/eQTL/sumstats/QTS000024/QTD000429/QTD000429.all.tsv.gz	ENSG00000184445	12	122985066	T	C	chr12_122985066_T_C	38	0.103535	0.981083	-0.00414152	0.17443	SNP	41	396	1	ENSG00000184445	ENSG00000184445	1.776	rs76614874
QTS000024	ftp://ftp.ebi.ac.uk/pub/databases/spot/eQTL/sumstats/QTS000024/QTD000429/QTD000429.all.tsv.gz	ENSG00000185344	12	122985066	T	C	chr12_122985066_T_C	38	0.103535	0.283953	0.112701	0.104874	SNP	41	396	1	ENSG00000185344	ENSG00000185344	1.947	rs76614874
QTS000024	ftp://ftp.ebi.ac.uk/pub/databases/spot/eQTL/sumstats/QTS000024/QTD000429/QTD000429.all.tsv.gz	ENSG00000204671	12	122985066	T	C	chr12_122985066_T_C	38	0.103535	0.647123	0.0696786	0.151964	SNP	41	396	1	ENSG00000204671	ENSG00000204671	0.22	rs76614874
QTS000024	ftp://ftp.ebi.ac.uk/pub/databases/spot/eQTL/sumstats/QTS000024/QTD000429/QTD000429.all.tsv.gz	ENSG00000250091	12	122985066	T	C	chr12_122985066_T_C	38	0.103535	0.689413	-0.0629448	0.15725	SNP	41	396	1	ENSG00000250091	ENSG00000250091	1.366	rs76614874
QTS000024	ftp://ftp.ebi.ac.uk/pub/databases/spot/eQTL/sumstats/QTS000024/QTD000429/QTD000429.all.tsv.gz	ENSG00000255398	12	122985066	T	C	chr12_122985066_T_C	38	0.103535	0.486151	-0.113691	0.162914	SNP	41	396	1	ENSG00000255398	ENSG00000255398	16.309	rs76614874
QTS000024	ftp://ftp.ebi.ac.uk/pub/databases/spot/eQTL/sumstats/QTS000024/QTD000429/QTD000429.all.tsv.gz	ENSG00000256092	12	122985066	T	C	chr12_122985066_T_C	38	0.103535	0.209534	0.205808	0.163434	SNP	41	396	1	ENSG00000256092	ENSG00000256092	0.635	rs76614874
QTS000024	ftp://ftp.ebi.ac.uk/pub/databases/spot/eQTL/sumstats/QTS000024/QTD000429/QTD000429.all.tsv.gz	ENSG00000256249	12	122985066	T	C	chr12_122985066_T_C	38	0.103535	0.821349	0.0293853	0.129946	SNP	41	396	1	ENSG00000256249	ENSG00000256249	0.845	rs76614874
QTS000024	ftp://ftp.ebi.ac.uk/pub/databases/spot/eQTL/sumstats/QTS000024/QTD000429/QTD000429.all.tsv.gz	ENSG00000269938	12	122985066	T	C	chr12_122985066_T_C	38	0.103535	0.478307	-0.0964838	0.1358	SNP	41	396	1	ENSG00000269938	ENSG00000269938	0.82	rs76614874
QTS000024	ftp://ftp.ebi.ac.uk/pub/databases/spot/eQTL/sumstats/QTS000024/QTD000429/QTD000429.all.tsv.gz	ENSG00000269997	12	122985066	T	C	chr12_122985066_T_C	38	0.103535	0.486343	-0.0924407	0.132522	SNP	41	396	1	ENSG00000269997	ENSG00000269997	0.99	rs76614874
QTS000024	ftp://ftp.ebi.ac.uk/pub/databases/spot/eQTL/sumstats/QTS000024/QTD000429/QTD000429.all.tsv.gz	ENSG00000270048	12	122985066	T	C	chr12_122985066_T_C	38	0.103535	0.367167	-0.12023	0.132993	SNP	41	396	1	ENSG00000270048	ENSG00000270048	1.172	rs76614874
QTS000024	ftp://ftp.ebi.ac.uk/pub/databases/spot/eQTL/sumstats/QTS000024/QTD000429/QTD000429.all.tsv.gz	ENSG00000270061	12	122985066	T	C	chr12_122985066_T_C	38	0.103535	0.443233	0.10006	0.130217	SNP	41	396	1	ENSG00000270061	ENSG00000270061	1.091	rs76614874
QTS000024	ftp://ftp.ebi.ac.uk/pub/databases/spot/eQTL/sumstats/QTS000024/QTD000429/QTD000429.all.tsv.gz	ENSG00000270095	12	122985066	T	C	chr12_122985066_T_C	38	0.103535	0.543805	-0.0882067	0.145028	SNP	41	396	1	ENSG00000270095	ENSG00000270095	0.736	rs76614874
QTS000024	ftp://ftp.ebi.ac.uk/pub/databases/spot/eQTL/sumstats/QTS000024/QTD000429/QTD000429.all.tsv.gz	ENSG00000270130	12	122985066	T	C	chr12_122985066_T_C	38	0.103535	0.58024	-0.0733314	0.132362	SNP	41	396	1	ENSG00000270130	ENSG00000270130	0.728	rs76614874
QTS000024	ftp://ftp.ebi.ac.uk/pub/databases/spot/eQTL/sumstats/QTS000024/QTD000429/QTD000429.all.tsv.gz	ENSG00000275265	12	122985066	T	C	chr12_122985066_T_C	38	0.103535	0.430947	0.119239	0.151065	SNP	41	396	1	ENSG00000275265	ENSG00000275265	5.274	rs76614874
QTS000024	ftp://ftp.ebi.ac.uk/pub/databases/spot/eQTL/sumstats/QTS000024/QTD000429/QTD000429.all.tsv.gz	ENSG00000033030	12	122985100	G	T	chr12_122985100_G_T	95	0.378788	0.0399635	-0.229814	0.111082	SNP	150	396	0.98664	ENSG00000033030	ENSG00000033030	17.721	rs3741530
QTS000024	ftp://ftp.ebi.ac.uk/pub/databases/spot/eQTL/sumstats/QTS000024/QTD000429/QTD000429.all.tsv.gz	ENSG00000051825	12	122985100	G	T	chr12_122985100_G_T	95	0.378788	0.00122068	-0.358817	0.109217	SNP	150	396	0.98664	ENSG00000051825	ENSG00000051825	0.881	rs3741530
QTS000024	ftp://ftp.ebi.ac.uk/pub/databases/spot/eQTL/sumstats/QTS000024/QTD000429/QTD000429.all.tsv.gz	ENSG00000086598	12	122985100	G	T	chr12_122985100_G_T	95	0.378788	0.2	0.167881	0.130525	SNP	150	396	0.98664	ENSG00000086598	ENSG00000086598	115.087	rs3741530
QTS000024	ftp://ftp.ebi.ac.uk/pub/databases/spot/eQTL/sumstats/QTS000024/QTD000429/QTD000429.all.tsv.gz	ENSG00000111011	12	122985100	G	T	chr12_122985100_G_T	95	0.378788	0.0521762	-0.156111	0.0798764	SNP	150	396	0.98664	ENSG00000111011	ENSG00000111011	44.842	rs3741530
QTS000024	ftp://ftp.ebi.ac.uk/pub/databases/spot/eQTL/sumstats/QTS000024/QTD000429/QTD000429.all.tsv.gz	ENSG00000111328	12	122985100	G	T	chr12_122985100_G_T	95	0.378788	0.164333	0.13044	0.0934219	SNP	150	396	0.98664	ENSG00000111328	ENSG00000111328	3.773	rs3741530
QTS000024	ftp://ftp.ebi.ac.uk/pub/databases/spot/eQTL/sumstats/QTS000024/QTD000429/QTD000429.all.tsv.gz	ENSG00000111358	12	122985100	G	T	chr12_122985100_G_T	95	0.378788	0.552934	0.0695423	0.116983	SNP	150	396	0.98664	ENSG00000111358	ENSG00000111358	10.411	rs3741530
QTS000024	ftp://ftp.ebi.ac.uk/pub/databases/spot/eQTL/sumstats/QTS000024/QTD000429/QTD000429.all.tsv.gz	ENSG00000111361	12	122985100	G	T	chr12_122985100_G_T	95	0.378788	0.898361	0.0124745	0.0975258	SNP	150	396	0.98664	ENSG00000111361	ENSG00000111361	8.063	rs3741530
QTS000024	ftp://ftp.ebi.ac.uk/pub/databases/spot/eQTL/sumstats/QTS000024/QTD000429/QTD000429.all.tsv.gz	ENSG00000111364	12	122985100	G	T	chr12_122985100_G_T	95	0.378788	0.0276035	0.236345	0.106432	SNP	150	396	0.98664	ENSG00000111364	ENSG00000111364	2.073	rs3741530
QTS000024	ftp://ftp.ebi.ac.uk/pub/databases/spot/eQTL/sumstats/QTS000024/QTD000429/QTD000429.all.tsv.gz	ENSG00000119242	12	122985100	G	T	chr12_122985100_G_T	95	0.378788	0.627765	0.0487966	0.100468	SNP	150	396	0.98664	ENSG00000119242	ENSG00000119242	11.589	rs3741530
QTS000024	ftp://ftp.ebi.ac.uk/pub/databases/spot/eQTL/sumstats/QTS000024/QTD000429/QTD000429.all.tsv.gz	ENSG00000130779	12	122985100	G	T	chr12_122985100_G_T	95	0.378788	0.340766	0.116537	0.12201	SNP	150	396	0.98664	ENSG00000130779	ENSG00000130779	29.615	rs3741530
QTS000024	ftp://ftp.ebi.ac.uk/pub/databases/spot/eQTL/sumstats/QTS000024/QTD000429/QTD000429.all.tsv.gz	ENSG00000130787	12	122985100	G	T	chr12_122985100_G_T	95	0.378788	0.456264	-0.0648312	0.0868354	SNP	150	396	0.98664	ENSG00000130787	ENSG00000130787	5.849	rs3741530
QTS000024	ftp://ftp.ebi.ac.uk/pub/databases/spot/eQTL/sumstats/QTS000024/QTD000429/QTD000429.all.tsv.gz	ENSG00000130921	12	122985100	G	T	chr12_122985100_G_T	95	0.378788	0.838459	-0.0246888	0.120932	SNP	150	396	0.98664	ENSG00000130921	ENSG00000130921	1.005	rs3741530
QTS000024	ftp://ftp.ebi.ac.uk/pub/databases/spot/eQTL/sumstats/QTS000024/QTD000429/QTD000429.all.tsv.gz	ENSG00000139697	12	122985100	G	T	chr12_122985100_G_T	95	0.378788	0.803864	-0.0230657	0.0927416	SNP	150	396	0.98664	ENSG00000139697	ENSG00000139697	19.627	rs3741530
QTS000024	ftp://ftp.ebi.ac.uk/pub/databases/spot/eQTL/sumstats/QTS000024/QTD000429/QTD000429.all.tsv.gz	ENSG00000139719	12	122985100	G	T	chr12_122985100_G_T	95	0.378788	0.289752	0.108985	0.102647	SNP	150	396	0.98664	ENSG00000139719	ENSG00000139719	2.501	rs3741530
QTS000024	ftp://ftp.ebi.ac.uk/pub/databases/spot/eQTL/sumstats/QTS000024/QTD000429/QTD000429.all.tsv.gz	ENSG00000139722	12	122985100	G	T	chr12_122985100_G_T	95	0.378788	0.436622	-0.0816419	0.10472	SNP	150	396	0.98664	ENSG00000139722	ENSG00000139722	10.418	rs3741530
QTS000024	ftp://ftp.ebi.ac.uk/pub/databases/spot/eQTL/sumstats/QTS000024/QTD000429/QTD000429.all.tsv.gz	ENSG00000139726	12	122985100	G	T	chr12_122985100_G_T	95	0.378788	0.137841	-0.160888	0.107949	SNP	150	396	0.98664	ENSG00000139726	ENSG00000139726	10.041	rs3741530
QTS000024	ftp://ftp.ebi.ac.uk/pub/databases/spot/eQTL/sumstats/QTS000024/QTD000429/QTD000429.all.tsv.gz	ENSG00000150967	12	122985100	G	T	chr12_122985100_G_T	95	0.378788	0.162579	-0.105486	0.0752339	SNP	150	396	0.98664	ENSG00000150967	ENSG00000150967	0.744	rs3741530
QTS000024	ftp://ftp.ebi.ac.uk/pub/databases/spot/eQTL/sumstats/QTS000024/QTD000429/QTD000429.all.tsv.gz	ENSG00000150977	12	122985100	G	T	chr12_122985100_G_T	95	0.378788	0.497449	0.0697264	0.102559	SNP	150	396	0.98664	ENSG00000150977	ENSG00000150977	73.666	rs3741530
QTS000024	ftp://ftp.ebi.ac.uk/pub/databases/spot/eQTL/sumstats/QTS000024/QTD000429/QTD000429.all.tsv.gz	ENSG00000168778	12	122985100	G	T	chr12_122985100_G_T	95	0.378788	0.503497	0.0714586	0.106603	SNP	150	396	0.98664	ENSG00000168778	ENSG00000168778	1.937	rs3741530
QTS000024	ftp://ftp.ebi.ac.uk/pub/databases/spot/eQTL/sumstats/QTS000024/QTD000429/QTD000429.all.tsv.gz	ENSG00000175727	12	122985100	G	T	chr12_122985100_G_T	95	0.378788	0.271389	0.105214	0.0953719	SNP	150	396	0.98664	ENSG00000175727	ENSG00000175727	6.735	rs3741530
QTS000024	ftp://ftp.ebi.ac.uk/pub/databases/spot/eQTL/sumstats/QTS000024/QTD000429/QTD000429.all.tsv.gz	ENSG00000176383	12	122985100	G	T	chr12_122985100_G_T	95	0.378788	0.984481	-0.00220596	0.113252	SNP	150	396	0.98664	ENSG00000176383	ENSG00000176383	0.781	rs3741530
QTS000024	ftp://ftp.ebi.ac.uk/pub/databases/spot/eQTL/sumstats/QTS000024/QTD000429/QTD000429.all.tsv.gz	ENSG00000179195	12	122985100	G	T	chr12_122985100_G_T	95	0.378788	0.96534	0.00542476	0.12467	SNP	150	396	0.98664	ENSG00000179195	ENSG00000179195	11.867	rs3741530
QTS000024	ftp://ftp.ebi.ac.uk/pub/databases/spot/eQTL/sumstats/QTS000024/QTD000429/QTD000429.all.tsv.gz	ENSG00000182782	12	122985100	G	T	chr12_122985100_G_T	95	0.378788	0.848493	0.024431	0.127703	SNP	150	396	0.98664	ENSG00000182782	ENSG00000182782	30.518	rs3741530
QTS000024	ftp://ftp.ebi.ac.uk/pub/databases/spot/eQTL/sumstats/QTS000024/QTD000429/QTD000429.all.tsv.gz	ENSG00000183955	12	122985100	G	T	chr12_122985100_G_T	95	0.378788	0.875765	0.01383	0.0883375	SNP	150	396	0.98664	ENSG00000183955	ENSG00000183955	7.147	rs3741530
QTS000024	ftp://ftp.ebi.ac.uk/pub/databases/spot/eQTL/sumstats/QTS000024/QTD000429/QTD000429.all.tsv.gz	ENSG00000184209	12	122985100	G	T	chr12_122985100_G_T	95	0.378788	0.538193	0.064741	0.104978	SNP	150	396	0.98664	ENSG00000184209	ENSG00000184209	6.635	rs3741530
QTS000024	ftp://ftp.ebi.ac.uk/pub/databases/spot/eQTL/sumstats/QTS000024/QTD000429/QTD000429.all.tsv.gz	ENSG00000184445	12	122985100	G	T	chr12_122985100_G_T	95	0.378788	0.740726	-0.0470696	0.142035	SNP	150	396	0.98664	ENSG00000184445	ENSG00000184445	1.776	rs3741530
QTS000024	ftp://ftp.ebi.ac.uk/pub/databases/spot/eQTL/sumstats/QTS000024/QTD000429/QTD000429.all.tsv.gz	ENSG00000185344	12	122985100	G	T	chr12_122985100_G_T	95	0.378788	0.818562	-0.0196826	0.0856788	SNP	150	396	0.98664	ENSG00000185344	ENSG00000185344	1.947	rs3741530
QTS000024	ftp://ftp.ebi.ac.uk/pub/databases/spot/eQTL/sumstats/QTS000024/QTD000429/QTD000429.all.tsv.gz	ENSG00000204671	12	122985100	G	T	chr12_122985100_G_T	95	0.378788	0.420586	-0.0997965	0.123629	SNP	150	396	0.98664	ENSG00000204671	ENSG00000204671	0.22	rs3741530
QTS000024	ftp://ftp.ebi.ac.uk/pub/databases/spot/eQTL/sumstats/QTS000024/QTD000429/QTD000429.all.tsv.gz	ENSG00000250091	12	122985100	G	T	chr12_122985100_G_T	95	0.378788	0.0922877	0.215175	0.127148	SNP	150	396	0.98664	ENSG00000250091	ENSG00000250091	1.366	rs3741530
QTS000024	ftp://ftp.ebi.ac.uk/pub/databases/spot/eQTL/sumstats/QTS000024/QTD000429/QTD000429.all.tsv.gz	ENSG00000255398	12	122985100	G	T	chr12_122985100_G_T	95	0.378788	0.836855	-0.0273968	0.132858	SNP	150	396	0.98664	ENSG00000255398	ENSG00000255398	16.309	rs3741530
QTS000024	ftp://ftp.ebi.ac.uk/pub/databases/spot/eQTL/sumstats/QTS000024/QTD000429/QTD000429.all.tsv.gz	ENSG00000256092	12	122985100	G	T	chr12_122985100_G_T	95	0.378788	0.423679	-0.107016	0.133462	SNP	150	396	0.98664	ENSG00000256092	ENSG00000256092	0.635	rs3741530
QTS000024	ftp://ftp.ebi.ac.uk/pub/databases/spot/eQTL/sumstats/QTS000024/QTD000429/QTD000429.all.tsv.gz	ENSG00000256249	12	122985100	G	T	chr12_122985100_G_T	95	0.378788	0.872786	-0.0169728	0.105851	SNP	150	396	0.98664	ENSG00000256249	ENSG00000256249	0.845	rs3741530
QTS000024	ftp://ftp.ebi.ac.uk/pub/databases/spot/eQTL/sumstats/QTS000024/QTD000429/QTD000429.all.tsv.gz	ENSG00000269938	12	122985100	G	T	chr12_122985100_G_T	95	0.378788	0.134636	0.16543	0.110087	SNP	150	396	0.98664	ENSG00000269938	ENSG00000269938	0.82	rs3741530
QTS000024	ftp://ftp.ebi.ac.uk/pub/databases/spot/eQTL/sumstats/QTS000024/QTD000429/QTD000429.all.tsv.gz	ENSG00000269997	12	122985100	G	T	chr12_122985100_G_T	95	0.378788	0.659111	0.0477333	0.108028	SNP	150	396	0.98664	ENSG00000269997	ENSG00000269997	0.99	rs3741530
QTS000024	ftp://ftp.ebi.ac.uk/pub/databases/spot/eQTL/sumstats/QTS000024/QTD000429/QTD000429.all.tsv.gz	ENSG00000270048	12	122985100	G	T	chr12_122985100_G_T	95	0.378788	0.376636	0.0960139	0.108335	SNP	150	396	0.98664	ENSG00000270048	ENSG00000270048	1.172	rs3741530
QTS000024	ftp://ftp.ebi.ac.uk/pub/databases/spot/eQTL/sumstats/QTS000024/QTD000429/QTD000429.all.tsv.gz	ENSG00000270061	12	122985100	G	T	chr12_122985100_G_T	95	0.378788	0.293163	0.111659	0.105915	SNP	150	396	0.98664	ENSG00000270061	ENSG00000270061	1.091	rs3741530
QTS000024	ftp://ftp.ebi.ac.uk/pub/databases/spot/eQTL/sumstats/QTS000024/QTD000429/QTD000429.all.tsv.gz	ENSG00000270095	12	122985100	G	T	chr12_122985100_G_T	95	0.378788	0.286475	-0.126014	0.11788	SNP	150	396	0.98664	ENSG00000270095	ENSG00000270095	0.736	rs3741530
QTS000024	ftp://ftp.ebi.ac.uk/pub/databases/spot/eQTL/sumstats/QTS000024/QTD000429/QTD000429.all.tsv.gz	ENSG00000270130	12	122985100	G	T	chr12_122985100_G_T	95	0.378788	0.341793	-0.102588	0.107635	SNP	150	396	0.98664	ENSG00000270130	ENSG00000270130	0.728	rs3741530
QTS000024	ftp://ftp.ebi.ac.uk/pub/databases/spot/eQTL/sumstats/QTS000024/QTD000429/QTD000429.all.tsv.gz	ENSG00000275265	12	122985100	G	T	chr12_122985100_G_T	95	0.378788	0.939475	0.00937152	0.123253	SNP	150	396	0.98664	ENSG00000275265	ENSG00000275265	5.274	rs3741530
QTS000024	ftp://ftp.ebi.ac.uk/pub/databases/spot/eQTL/sumstats/QTS000024/QTD000429/QTD000429.all.tsv.gz	ENSG00000033030	12	122985757	A	G	chr12_122985757_A_G	38	0.103535	0.231422	0.165002	0.137422	SNP	41	396	1	ENSG00000033030	ENSG00000033030	17.721	rs55951195
QTS000024	ftp://ftp.ebi.ac.uk/pub/databases/spot/eQTL/sumstats/QTS000024/QTD000429/QTD000429.all.tsv.gz	ENSG00000051825	12	122985757	A	G	chr12_122985757_A_G	38	0.103535	0.966979	0.00572008	0.137984	SNP	41	396	1	ENSG00000051825	ENSG00000051825	0.881	rs55951195
QTS000024	ftp://ftp.ebi.ac.uk/pub/databases/spot/eQTL/sumstats/QTS000024/QTD000429/QTD000429.all.tsv.gz	ENSG00000086598	12	122985757	A	G	chr12_122985757_A_G	38	0.103535	0.384916	-0.13991	0.160638	SNP	41	396	1	ENSG00000086598	ENSG00000086598	115.087	rs55951195
QTS000024	ftp://ftp.ebi.ac.uk/pub/databases/spot/eQTL/sumstats/QTS000024/QTD000429/QTD000429.all.tsv.gz	ENSG00000111011	12	122985757	A	G	chr12_122985757_A_G	38	0.103535	0.0334597	0.209691	0.0978635	SNP	41	396	1	ENSG00000111011	ENSG00000111011	44.842	rs55951195
QTS000024	ftp://ftp.ebi.ac.uk/pub/databases/spot/eQTL/sumstats/QTS000024/QTD000429/QTD000429.all.tsv.gz	ENSG00000111328	12	122985757	A	G	chr12_122985757_A_G	38	0.103535	0.290078	-0.121966	0.114952	SNP	41	396	1	ENSG00000111328	ENSG00000111328	3.773	rs55951195
QTS000024	ftp://ftp.ebi.ac.uk/pub/databases/spot/eQTL/sumstats/QTS000024/QTD000429/QTD000429.all.tsv.gz	ENSG00000111358	12	122985757	A	G	chr12_122985757_A_G	38	0.103535	0.312659	0.145144	0.143359	SNP	41	396	1	ENSG00000111358	ENSG00000111358	10.411	rs55951195
QTS000024	ftp://ftp.ebi.ac.uk/pub/databases/spot/eQTL/sumstats/QTS000024/QTD000429/QTD000429.all.tsv.gz	ENSG00000111361	12	122985757	A	G	chr12_122985757_A_G	38	0.103535	0.869642	-0.0196769	0.11973	SNP	41	396	1	ENSG00000111361	ENSG00000111361	8.063	rs55951195
QTS000024	ftp://ftp.ebi.ac.uk/pub/databases/spot/eQTL/sumstats/QTS000024/QTD000429/QTD000429.all.tsv.gz	ENSG00000111364	12	122985757	A	G	chr12_122985757_A_G	38	0.103535	0.353148	0.122972	0.132104	SNP	41	396	1	ENSG00000111364	ENSG00000111364	2.073	rs55951195
QTS000024	ftp://ftp.ebi.ac.uk/pub/databases/spot/eQTL/sumstats/QTS000024/QTD000429/QTD000429.all.tsv.gz	ENSG00000119242	12	122985757	A	G	chr12_122985757_A_G	38	0.103535	0.785167	-0.0336872	0.1234	SNP	41	396	1	ENSG00000119242	ENSG00000119242	11.589	rs55951195
QTS000024	ftp://ftp.ebi.ac.uk/pub/databases/spot/eQTL/sumstats/QTS000024/QTD000429/QTD000429.all.tsv.gz	ENSG00000130779	12	122985757	A	G	chr12_122985757_A_G	38	0.103535	0.495844	-0.102345	0.149976	SNP	41	396	1	ENSG00000130779	ENSG00000130779	29.615	rs55951195
QTS000024	ftp://ftp.ebi.ac.uk/pub/databases/spot/eQTL/sumstats/QTS000024/QTD000429/QTD000429.all.tsv.gz	ENSG00000130787	12	122985757	A	G	chr12_122985757_A_G	38	0.103535	0.941026	0.00790977	0.10677	SNP	41	396	1	ENSG00000130787	ENSG00000130787	5.849	rs55951195
QTS000024	ftp://ftp.ebi.ac.uk/pub/databases/spot/eQTL/sumstats/QTS000024/QTD000429/QTD000429.all.tsv.gz	ENSG00000130921	12	122985757	A	G	chr12_122985757_A_G	38	0.103535	0.398473	0.125424	0.148197	SNP	41	396	1	ENSG00000130921	ENSG00000130921	1.005	rs55951195
QTS000024	ftp://ftp.ebi.ac.uk/pub/databases/spot/eQTL/sumstats/QTS000024/QTD000429/QTD000429.all.tsv.gz	ENSG00000139697	12	122985757	A	G	chr12_122985757_A_G	38	0.103535	0.658905	0.0503246	0.113819	SNP	41	396	1	ENSG00000139697	ENSG00000139697	19.627	rs55951195
QTS000024	ftp://ftp.ebi.ac.uk/pub/databases/spot/eQTL/sumstats/QTS000024/QTD000429/QTD000429.all.tsv.gz	ENSG00000139719	12	122985757	A	G	chr12_122985757_A_G	38	0.103535	0.759167	0.0388019	0.126377	SNP	41	396	1	ENSG00000139719	ENSG00000139719	2.501	rs55951195
QTS000024	ftp://ftp.ebi.ac.uk/pub/databases/spot/eQTL/sumstats/QTS000024/QTD000429/QTD000429.all.tsv.gz	ENSG00000139722	12	122985757	A	G	chr12_122985757_A_G	38	0.103535	0.261798	0.144458	0.128336	SNP	41	396	1	ENSG00000139722	ENSG00000139722	10.418	rs55951195
QTS000024	ftp://ftp.ebi.ac.uk/pub/databases/spot/eQTL/sumstats/QTS000024/QTD000429/QTD000429.all.tsv.gz	ENSG00000139726	12	122985757	A	G	chr12_122985757_A_G	38	0.103535	0.678937	-0.0552508	0.13327	SNP	41	396	1	ENSG00000139726	ENSG00000139726	10.041	rs55951195
QTS000024	ftp://ftp.ebi.ac.uk/pub/databases/spot/eQTL/sumstats/QTS000024/QTD000429/QTD000429.all.tsv.gz	ENSG00000150967	12	122985757	A	G	chr12_122985757_A_G	38	0.103535	0.380385	0.0814814	0.0926649	SNP	41	396	1	ENSG00000150967	ENSG00000150967	0.744	rs55951195
QTS000024	ftp://ftp.ebi.ac.uk/pub/databases/spot/eQTL/sumstats/QTS000024/QTD000429/QTD000429.all.tsv.gz	ENSG00000150977	12	122985757	A	G	chr12_122985757_A_G	38	0.103535	0.659622	-0.0555879	0.126005	SNP	41	396	1	ENSG00000150977	ENSG00000150977	73.666	rs55951195
QTS000024	ftp://ftp.ebi.ac.uk/pub/databases/spot/eQTL/sumstats/QTS000024/QTD000429/QTD000429.all.tsv.gz	ENSG00000168778	12	122985757	A	G	chr12_122985757_A_G	38	0.103535	0.347646	-0.123086	0.130722	SNP	41	396	1	ENSG00000168778	ENSG00000168778	1.937	rs55951195
QTS000024	ftp://ftp.ebi.ac.uk/pub/databases/spot/eQTL/sumstats/QTS000024/QTD000429/QTD000429.all.tsv.gz	ENSG00000175727	12	122985757	A	G	chr12_122985757_A_G	38	0.103535	0.46833	0.08525	0.117309	SNP	41	396	1	ENSG00000175727	ENSG00000175727	6.735	rs55951195
QTS000024	ftp://ftp.ebi.ac.uk/pub/databases/spot/eQTL/sumstats/QTS000024/QTD000429/QTD000429.all.tsv.gz	ENSG00000176383	12	122985757	A	G	chr12_122985757_A_G	38	0.103535	0.958391	0.00726414	0.13904	SNP	41	396	1	ENSG00000176383	ENSG00000176383	0.781	rs55951195
QTS000024	ftp://ftp.ebi.ac.uk/pub/databases/spot/eQTL/sumstats/QTS000024/QTD000429/QTD000429.all.tsv.gz	ENSG00000179195	12	122985757	A	G	chr12_122985757_A_G	38	0.103535	0.25065	-0.175754	0.152508	SNP	41	396	1	ENSG00000179195	ENSG00000179195	11.867	rs55951195
QTS000024	ftp://ftp.ebi.ac.uk/pub/databases/spot/eQTL/sumstats/QTS000024/QTD000429/QTD000429.all.tsv.gz	ENSG00000182782	12	122985757	A	G	chr12_122985757_A_G	38	0.103535	0.87611	0.0244779	0.156788	SNP	41	396	1	ENSG00000182782	ENSG00000182782	30.518	rs55951195
QTS000024	ftp://ftp.ebi.ac.uk/pub/databases/spot/eQTL/sumstats/QTS000024/QTD000429/QTD000429.all.tsv.gz	ENSG00000183955	12	122985757	A	G	chr12_122985757_A_G	38	0.103535	0.244319	-0.126214	0.108058	SNP	41	396	1	ENSG00000183955	ENSG00000183955	7.147	rs55951195
QTS000024	ftp://ftp.ebi.ac.uk/pub/databases/spot/eQTL/sumstats/QTS000024/QTD000429/QTD000429.all.tsv.gz	ENSG00000184209	12	122985757	A	G	chr12_122985757_A_G	38	0.103535	0.293428	-0.13553	0.128627	SNP	41	396	1	ENSG00000184209	ENSG00000184209	6.635	rs55951195
QTS000024	ftp://ftp.ebi.ac.uk/pub/databases/spot/eQTL/sumstats/QTS000024/QTD000429/QTD000429.all.tsv.gz	ENSG00000184445	12	122985757	A	G	chr12_122985757_A_G	38	0.103535	0.981083	-0.00414152	0.17443	SNP	41	396	1	ENSG00000184445	ENSG00000184445	1.776	rs55951195
QTS000024	ftp://ftp.ebi.ac.uk/pub/databases/spot/eQTL/sumstats/QTS000024/QTD000429/QTD000429.all.tsv.gz	ENSG00000185344	12	122985757	A	G	chr12_122985757_A_G	38	0.103535	0.283953	0.112701	0.104874	SNP	41	396	1	ENSG00000185344	ENSG00000185344	1.947	rs55951195
QTS000024	ftp://ftp.ebi.ac.uk/pub/databases/spot/eQTL/sumstats/QTS000024/QTD000429/QTD000429.all.tsv.gz	ENSG00000204671	12	122985757	A	G	chr12_122985757_A_G	38	0.103535	0.647123	0.0696786	0.151964	SNP	41	396	1	ENSG00000204671	ENSG00000204671	0.22	rs55951195
QTS000024	ftp://ftp.ebi.ac.uk/pub/databases/spot/eQTL/sumstats/QTS000024/QTD000429/QTD000429.all.tsv.gz	ENSG00000250091	12	122985757	A	G	chr12_122985757_A_G	38	0.103535	0.689413	-0.0629448	0.15725	SNP	41	396	1	ENSG00000250091	ENSG00000250091	1.366	rs55951195
QTS000024	ftp://ftp.ebi.ac.uk/pub/databases/spot/eQTL/sumstats/QTS000024/QTD000429/QTD000429.all.tsv.gz	ENSG00000255398	12	122985757	A	G	chr12_122985757_A_G	38	0.103535	0.486151	-0.113691	0.162914	SNP	41	396	1	ENSG00000255398	ENSG00000255398	16.309	rs55951195
QTS000024	ftp://ftp.ebi.ac.uk/pub/databases/spot/eQTL/sumstats/QTS000024/QTD000429/QTD000429.all.tsv.gz	ENSG00000256092	12	122985757	A	G	chr12_122985757_A_G	38	0.103535	0.209534	0.205808	0.163434	SNP	41	396	1	ENSG00000256092	ENSG00000256092	0.635	rs55951195
QTS000024	ftp://ftp.ebi.ac.uk/pub/databases/spot/eQTL/sumstats/QTS000024/QTD000429/QTD000429.all.tsv.gz	ENSG00000256249	12	122985757	A	G	chr12_122985757_A_G	38	0.103535	0.821349	0.0293853	0.129946	SNP	41	396	1	ENSG00000256249	ENSG00000256249	0.845	rs55951195
QTS000024	ftp://ftp.ebi.ac.uk/pub/databases/spot/eQTL/sumstats/QTS000024/QTD000429/QTD000429.all.tsv.gz	ENSG00000269938	12	122985757	A	G	chr12_122985757_A_G	38	0.103535	0.478307	-0.0964838	0.1358	SNP	41	396	1	ENSG00000269938	ENSG00000269938	0.82	rs55951195
QTS000024	ftp://ftp.ebi.ac.uk/pub/databases/spot/eQTL/sumstats/QTS000024/QTD000429/QTD000429.all.tsv.gz	ENSG00000269997	12	122985757	A	G	chr12_122985757_A_G	38	0.103535	0.486343	-0.0924407	0.132522	SNP	41	396	1	ENSG00000269997	ENSG00000269997	0.99	rs55951195
QTS000024	ftp://ftp.ebi.ac.uk/pub/databases/spot/eQTL/sumstats/QTS000024/QTD000429/QTD000429.all.tsv.gz	ENSG00000270048	12	122985757	A	G	chr12_122985757_A_G	38	0.103535	0.367167	-0.12023	0.132993	SNP	41	396	1	ENSG00000270048	ENSG00000270048	1.172	rs55951195
QTS000024	ftp://ftp.ebi.ac.uk/pub/databases/spot/eQTL/sumstats/QTS000024/QTD000429/QTD000429.all.tsv.gz	ENSG00000270061	12	122985757	A	G	chr12_122985757_A_G	38	0.103535	0.443233	0.10006	0.130217	SNP	41	396	1	ENSG00000270061	ENSG00000270061	1.091	rs55951195
QTS000024	ftp://ftp.ebi.ac.uk/pub/databases/spot/eQTL/sumstats/QTS000024/QTD000429/QTD000429.all.tsv.gz	ENSG00000270095	12	122985757	A	G	chr12_122985757_A_G	38	0.103535	0.543805	-0.0882067	0.145028	SNP	41	396	1	ENSG00000270095	ENSG00000270095	0.736	rs55951195
QTS000024	ftp://ftp.ebi.ac.uk/pub/databases/spot/eQTL/sumstats/QTS000024/QTD000429/QTD000429.all.tsv.gz	ENSG00000270130	12	122985757	A	G	chr12_122985757_A_G	38	0.103535	0.58024	-0.0733314	0.132362	SNP	41	396	1	ENSG00000270130	ENSG00000270130	0.728	rs55951195
QTS000024	ftp://ftp.ebi.ac.uk/pub/databases/spot/eQTL/sumstats/QTS000024/QTD000429/QTD000429.all.tsv.gz	ENSG00000275265	12	122985757	A	G	chr12_122985757_A_G	38	0.103535	0.430947	0.119239	0.151065	SNP	41	396	1	ENSG00000275265	ENSG00000275265	5.274	rs55951195
QTS000024	ftp://ftp.ebi.ac.uk/pub/databases/spot/eQTL/sumstats/QTS000024/QTD000429/QTD000429.all.tsv.gz	ENSG00000033030	12	122986039	C	G	chr12_122986039_C_G	38	0.103535	0.231197	0.165159	0.137487	SNP	41	396	0.99957	ENSG00000033030	ENSG00000033030	17.721	rs12828755
QTS000024	ftp://ftp.ebi.ac.uk/pub/databases/spot/eQTL/sumstats/QTS000024/QTD000429/QTD000429.all.tsv.gz	ENSG00000033030	12	122986039	C	T	chr12_122986039_C_T	41	0.116162	0.0249257	0.277733	0.122827	SNP	46	396	0.97644	ENSG00000033030	ENSG00000033030	17.721	rs12828755
QTS000024	ftp://ftp.ebi.ac.uk/pub/databases/spot/eQTL/sumstats/QTS000024/QTD000429/QTD000429.all.tsv.gz	ENSG00000051825	12	122986039	C	G	chr12_122986039_C_G	38	0.103535	0.967098	0.00570209	0.13805	SNP	41	396	0.99957	ENSG00000051825	ENSG00000051825	0.881	rs12828755
QTS000024	ftp://ftp.ebi.ac.uk/pub/databases/spot/eQTL/sumstats/QTS000024/QTD000429/QTD000429.all.tsv.gz	ENSG00000051825	12	122986039	C	T	chr12_122986039_C_T	41	0.116162	0.00300788	0.365622	0.121584	SNP	46	396	0.97644	ENSG00000051825	ENSG00000051825	0.881	rs12828755
QTS000024	ftp://ftp.ebi.ac.uk/pub/databases/spot/eQTL/sumstats/QTS000024/QTD000429/QTD000429.all.tsv.gz	ENSG00000086598	12	122986039	C	G	chr12_122986039_C_G	38	0.103535	0.384528	-0.14009	0.160714	SNP	41	396	0.99957	ENSG00000086598	ENSG00000086598	115.087	rs12828755
QTS000024	ftp://ftp.ebi.ac.uk/pub/databases/spot/eQTL/sumstats/QTS000024/QTD000429/QTD000429.all.tsv.gz	ENSG00000086598	12	122986039	C	T	chr12_122986039_C_T	41	0.116162	0.252009	-0.166367	0.144778	SNP	46	396	0.97644	ENSG00000086598	ENSG00000086598	115.087	rs12828755
QTS000024	ftp://ftp.ebi.ac.uk/pub/databases/spot/eQTL/sumstats/QTS000024/QTD000429/QTD000429.all.tsv.gz	ENSG00000111011	12	122986039	C	G	chr12_122986039_C_G	38	0.103535	0.0333256	0.209948	0.0979083	SNP	41	396	0.99957	ENSG00000111011	ENSG00000111011	44.842	rs12828755
QTS000024	ftp://ftp.ebi.ac.uk/pub/databases/spot/eQTL/sumstats/QTS000024/QTD000429/QTD000429.all.tsv.gz	ENSG00000111011	12	122986039	C	T	chr12_122986039_C_T	41	0.116162	0.196697	0.11536	0.0890301	SNP	46	396	0.97644	ENSG00000111011	ENSG00000111011	44.842	rs12828755
QTS000024	ftp://ftp.ebi.ac.uk/pub/databases/spot/eQTL/sumstats/QTS000024/QTD000429/QTD000429.all.tsv.gz	ENSG00000111328	12	122986039	C	G	chr12_122986039_C_G	38	0.103535	0.290102	-0.122018	0.115006	SNP	41	396	0.99957	ENSG00000111328	ENSG00000111328	3.773	rs12828755
QTS000024	ftp://ftp.ebi.ac.uk/pub/databases/spot/eQTL/sumstats/QTS000024/QTD000429/QTD000429.all.tsv.gz	ENSG00000111328	12	122986039	C	T	chr12_122986039_C_T	41	0.116162	0.213404	-0.129404	0.103639	SNP	46	396	0.97644	ENSG00000111328	ENSG00000111328	3.773	rs12828755
QTS000024	ftp://ftp.ebi.ac.uk/pub/databases/spot/eQTL/sumstats/QTS000024/QTD000429/QTD000429.all.tsv.gz	ENSG00000111358	12	122986039	C	G	chr12_122986039_C_G	38	0.103535	0.312918	0.145135	0.143427	SNP	41	396	0.99957	ENSG00000111358	ENSG00000111358	10.411	rs12828755
QTS000024	ftp://ftp.ebi.ac.uk/pub/databases/spot/eQTL/sumstats/QTS000024/QTD000429/QTD000429.all.tsv.gz	ENSG00000111358	12	122986039	C	T	chr12_122986039_C_T	41	0.116162	0.441445	-0.0999422	0.129554	SNP	46	396	0.97644	ENSG00000111358	ENSG00000111358	10.411	rs12828755
QTS000024	ftp://ftp.ebi.ac.uk/pub/databases/spot/eQTL/sumstats/QTS000024/QTD000429/QTD000429.all.tsv.gz	ENSG00000111361	12	122986039	C	G	chr12_122986039_C_G	38	0.103535	0.870338	-0.0195802	0.119787	SNP	41	396	0.99957	ENSG00000111361	ENSG00000111361	8.063	rs12828755
QTS000024	ftp://ftp.ebi.ac.uk/pub/databases/spot/eQTL/sumstats/QTS000024/QTD000429/QTD000429.all.tsv.gz	ENSG00000111361	12	122986039	C	T	chr12_122986039_C_T	41	0.116162	0.775236	0.0308998	0.108058	SNP	46	396	0.97644	ENSG00000111361	ENSG00000111361	8.063	rs12828755
QTS000024	ftp://ftp.ebi.ac.uk/pub/databases/spot/eQTL/sumstats/QTS000024/QTD000429/QTD000429.all.tsv.gz	ENSG00000111364	12	122986039	C	G	chr12_122986039_C_G	38	0.103535	0.353067	0.123051	0.132167	SNP	41	396	0.99957	ENSG00000111364	ENSG00000111364	2.073	rs12828755
QTS000024	ftp://ftp.ebi.ac.uk/pub/databases/spot/eQTL/sumstats/QTS000024/QTD000429/QTD000429.all.tsv.gz	ENSG00000111364	12	122986039	C	T	chr12_122986039_C_T	41	0.116162	0.117756	-0.186599	0.118727	SNP	46	396	0.97644	ENSG00000111364	ENSG00000111364	2.073	rs12828755
QTS000024	ftp://ftp.ebi.ac.uk/pub/databases/spot/eQTL/sumstats/QTS000024/QTD000429/QTD000429.all.tsv.gz	ENSG00000119242	12	122986039	C	G	chr12_122986039_C_G	38	0.103535	0.785111	-0.0337123	0.123459	SNP	41	396	0.99957	ENSG00000119242	ENSG00000119242	11.589	rs12828755
QTS000024	ftp://ftp.ebi.ac.uk/pub/databases/spot/eQTL/sumstats/QTS000024/QTD000429/QTD000429.all.tsv.gz	ENSG00000119242	12	122986039	C	T	chr12_122986039_C_T	41	0.116162	0.663866	-0.0484701	0.111352	SNP	46	396	0.97644	ENSG00000119242	ENSG00000119242	11.589	rs12828755
QTS000024	ftp://ftp.ebi.ac.uk/pub/databases/spot/eQTL/sumstats/QTS000024/QTD000429/QTD000429.all.tsv.gz	ENSG00000130779	12	122986039	C	G	chr12_122986039_C_G	38	0.103535	0.495288	-0.102525	0.150047	SNP	41	396	0.99957	ENSG00000130779	ENSG00000130779	29.615	rs12828755
QTS000024	ftp://ftp.ebi.ac.uk/pub/databases/spot/eQTL/sumstats/QTS000024/QTD000429/QTD000429.all.tsv.gz	ENSG00000130779	12	122986039	C	T	chr12_122986039_C_T	41	0.116162	0.152964	-0.19344	0.134791	SNP	46	396	0.97644	ENSG00000130779	ENSG00000130779	29.615	rs12828755
QTS000024	ftp://ftp.ebi.ac.uk/pub/databases/spot/eQTL/sumstats/QTS000024/QTD000429/QTD000429.all.tsv.gz	ENSG00000130787	12	122986039	C	G	chr12_122986039_C_G	38	0.103535	0.942004	0.00778204	0.106821	SNP	41	396	0.99957	ENSG00000130787	ENSG00000130787	5.849	rs12828755
QTS000024	ftp://ftp.ebi.ac.uk/pub/databases/spot/eQTL/sumstats/QTS000024/QTD000429/QTD000429.all.tsv.gz	ENSG00000130787	12	122986039	C	T	chr12_122986039_C_T	41	0.116162	0.715786	-0.035132	0.0963418	SNP	46	396	0.97644	ENSG00000130787	ENSG00000130787	5.849	rs12828755
QTS000024	ftp://ftp.ebi.ac.uk/pub/databases/spot/eQTL/sumstats/QTS000024/QTD000429/QTD000429.all.tsv.gz	ENSG00000130921	12	122986039	C	G	chr12_122986039_C_G	38	0.103535	0.398337	0.125519	0.148267	SNP	41	396	0.99957	ENSG00000130921	ENSG00000130921	1.005	rs12828755
QTS000024	ftp://ftp.ebi.ac.uk/pub/databases/spot/eQTL/sumstats/QTS000024/QTD000429/QTD000429.all.tsv.gz	ENSG00000130921	12	122986039	C	T	chr12_122986039_C_T	41	0.116162	0.0971804	-0.221782	0.133025	SNP	46	396	0.97644	ENSG00000130921	ENSG00000130921	1.005	rs12828755
QTS000024	ftp://ftp.ebi.ac.uk/pub/databases/spot/eQTL/sumstats/QTS000024/QTD000429/QTD000429.all.tsv.gz	ENSG00000139697	12	122986039	C	G	chr12_122986039_C_G	38	0.103535	0.659761	0.0502137	0.113873	SNP	41	396	0.99957	ENSG00000139697	ENSG00000139697	19.627	rs12828755
QTS000024	ftp://ftp.ebi.ac.uk/pub/databases/spot/eQTL/sumstats/QTS000024/QTD000429/QTD000429.all.tsv.gz	ENSG00000139697	12	122986039	C	T	chr12_122986039_C_T	41	0.116162	0.802557	0.0257352	0.102775	SNP	46	396	0.97644	ENSG00000139697	ENSG00000139697	19.627	rs12828755
QTS000024	ftp://ftp.ebi.ac.uk/pub/databases/spot/eQTL/sumstats/QTS000024/QTD000429/QTD000429.all.tsv.gz	ENSG00000139719	12	122986039	C	G	chr12_122986039_C_G	38	0.103535	0.759889	0.0387003	0.126437	SNP	41	396	0.99957	ENSG00000139719	ENSG00000139719	2.501	rs12828755
QTS000024	ftp://ftp.ebi.ac.uk/pub/databases/spot/eQTL/sumstats/QTS000024/QTD000429/QTD000429.all.tsv.gz	ENSG00000139719	12	122986039	C	T	chr12_122986039_C_T	41	0.116162	0.443527	-0.0874807	0.11392	SNP	46	396	0.97644	ENSG00000139719	ENSG00000139719	2.501	rs12828755
QTS000024	ftp://ftp.ebi.ac.uk/pub/databases/spot/eQTL/sumstats/QTS000024/QTD000429/QTD000429.all.tsv.gz	ENSG00000139722	12	122986039	C	G	chr12_122986039_C_G	38	0.103535	0.261244	0.144695	0.128396	SNP	41	396	0.99957	ENSG00000139722	ENSG00000139722	10.418	rs12828755
QTS000024	ftp://ftp.ebi.ac.uk/pub/databases/spot/eQTL/sumstats/QTS000024/QTD000429/QTD000429.all.tsv.gz	ENSG00000139722	12	122986039	C	T	chr12_122986039_C_T	41	0.116162	0.304025	0.119469	0.115907	SNP	46	396	0.97644	ENSG00000139722	ENSG00000139722	10.418	rs12828755
QTS000024	ftp://ftp.ebi.ac.uk/pub/databases/spot/eQTL/sumstats/QTS000024/QTD000429/QTD000429.all.tsv.gz	ENSG00000139726	12	122986039	C	G	chr12_122986039_C_G	38	0.103535	0.67881	-0.0553003	0.133334	SNP	41	396	0.99957	ENSG00000139726	ENSG00000139726	10.041	rs12828755
QTS000024	ftp://ftp.ebi.ac.uk/pub/databases/spot/eQTL/sumstats/QTS000024/QTD000429/QTD000429.all.tsv.gz	ENSG00000139726	12	122986039	C	T	chr12_122986039_C_T	41	0.116162	0.156366	0.170352	0.119692	SNP	46	396	0.97644	ENSG00000139726	ENSG00000139726	10.041	rs12828755
QTS000024	ftp://ftp.ebi.ac.uk/pub/databases/spot/eQTL/sumstats/QTS000024/QTD000429/QTD000429.all.tsv.gz	ENSG00000150967	12	122986039	C	G	chr12_122986039_C_G	38	0.103535	0.379953	0.081594	0.0927086	SNP	41	396	0.99957	ENSG00000150967	ENSG00000150967	0.744	rs12828755
QTS000024	ftp://ftp.ebi.ac.uk/pub/databases/spot/eQTL/sumstats/QTS000024/QTD000429/QTD000429.all.tsv.gz	ENSG00000150967	12	122986039	C	T	chr12_122986039_C_T	41	0.116162	0.266822	0.0930449	0.0835376	SNP	46	396	0.97644	ENSG00000150967	ENSG00000150967	0.744	rs12828755
QTS000024	ftp://ftp.ebi.ac.uk/pub/databases/spot/eQTL/sumstats/QTS000024/QTD000429/QTD000429.all.tsv.gz	ENSG00000150977	12	122986039	C	G	chr12_122986039_C_G	38	0.103535	0.660659	-0.0554336	0.126066	SNP	41	396	0.99957	ENSG00000150977	ENSG00000150977	73.666	rs12828755
QTS000024	ftp://ftp.ebi.ac.uk/pub/databases/spot/eQTL/sumstats/QTS000024/QTD000429/QTD000429.all.tsv.gz	ENSG00000150977	12	122986039	C	T	chr12_122986039_C_T	41	0.116162	0.101265	0.186058	0.112965	SNP	46	396	0.97644	ENSG00000150977	ENSG00000150977	73.666	rs12828755
QTS000024	ftp://ftp.ebi.ac.uk/pub/databases/spot/eQTL/sumstats/QTS000024/QTD000429/QTD000429.all.tsv.gz	ENSG00000168778	12	122986039	C	G	chr12_122986039_C_G	38	0.103535	0.347552	-0.123169	0.130785	SNP	41	396	0.99957	ENSG00000168778	ENSG00000168778	1.937	rs12828755
QTS000024	ftp://ftp.ebi.ac.uk/pub/databases/spot/eQTL/sumstats/QTS000024/QTD000429/QTD000429.all.tsv.gz	ENSG00000168778	12	122986039	C	T	chr12_122986039_C_T	41	0.116162	0.340154	-0.112838	0.117987	SNP	46	396	0.97644	ENSG00000168778	ENSG00000168778	1.937	rs12828755
QTS000024	ftp://ftp.ebi.ac.uk/pub/databases/spot/eQTL/sumstats/QTS000024/QTD000429/QTD000429.all.tsv.gz	ENSG00000175727	12	122986039	C	G	chr12_122986039_C_G	38	0.103535	0.467805	0.0853911	0.117364	SNP	41	396	0.99957	ENSG00000175727	ENSG00000175727	6.735	rs12828755
QTS000024	ftp://ftp.ebi.ac.uk/pub/databases/spot/eQTL/sumstats/QTS000024/QTD000429/QTD000429.all.tsv.gz	ENSG00000175727	12	122986039	C	T	chr12_122986039_C_T	41	0.116162	0.159348	-0.149028	0.105468	SNP	46	396	0.97644	ENSG00000175727	ENSG00000175727	6.735	rs12828755
QTS000024	ftp://ftp.ebi.ac.uk/pub/databases/spot/eQTL/sumstats/QTS000024/QTD000429/QTD000429.all.tsv.gz	ENSG00000176383	12	122986039	C	G	chr12_122986039_C_G	38	0.103535	0.959404	0.00709048	0.139107	SNP	41	396	0.99957	ENSG00000176383	ENSG00000176383	0.781	rs12828755
QTS000024	ftp://ftp.ebi.ac.uk/pub/databases/spot/eQTL/sumstats/QTS000024/QTD000429/QTD000429.all.tsv.gz	ENSG00000176383	12	122986039	C	T	chr12_122986039_C_T	41	0.116162	0.742848	0.0412266	0.125468	SNP	46	396	0.97644	ENSG00000176383	ENSG00000176383	0.781	rs12828755
QTS000024	ftp://ftp.ebi.ac.uk/pub/databases/spot/eQTL/sumstats/QTS000024/QTD000429/QTD000429.all.tsv.gz	ENSG00000179195	12	122986039	C	G	chr12_122986039_C_G	38	0.103535	0.250506	-0.17589	0.15258	SNP	41	396	0.99957	ENSG00000179195	ENSG00000179195	11.867	rs12828755
QTS000024	ftp://ftp.ebi.ac.uk/pub/databases/spot/eQTL/sumstats/QTS000024/QTD000429/QTD000429.all.tsv.gz	ENSG00000179195	12	122986039	C	T	chr12_122986039_C_T	41	0.116162	0.499704	-0.0933206	0.137987	SNP	46	396	0.97644	ENSG00000179195	ENSG00000179195	11.867	rs12828755
QTS000024	ftp://ftp.ebi.ac.uk/pub/databases/spot/eQTL/sumstats/QTS000024/QTD000429/QTD000429.all.tsv.gz	ENSG00000182782	12	122986039	C	G	chr12_122986039_C_G	38	0.103535	0.875528	0.0246054	0.156862	SNP	41	396	0.99957	ENSG00000182782	ENSG00000182782	30.518	rs12828755
QTS000024	ftp://ftp.ebi.ac.uk/pub/databases/spot/eQTL/sumstats/QTS000024/QTD000429/QTD000429.all.tsv.gz	ENSG00000182782	12	122986039	C	T	chr12_122986039_C_T	41	0.116162	0.463411	-0.103843	0.141325	SNP	46	396	0.97644	ENSG00000182782	ENSG00000182782	30.518	rs12828755
QTS000024	ftp://ftp.ebi.ac.uk/pub/databases/spot/eQTL/sumstats/QTS000024/QTD000429/QTD000429.all.tsv.gz	ENSG00000183955	12	122986039	C	G	chr12_122986039_C_G	38	0.103535	0.244388	-0.126256	0.10811	SNP	41	396	0.99957	ENSG00000183955	ENSG00000183955	7.147	rs12828755
QTS000024	ftp://ftp.ebi.ac.uk/pub/databases/spot/eQTL/sumstats/QTS000024/QTD000429/QTD000429.all.tsv.gz	ENSG00000183955	12	122986039	C	T	chr12_122986039_C_T	41	0.116162	0.32283	0.096794	0.0976398	SNP	46	396	0.97644	ENSG00000183955	ENSG00000183955	7.147	rs12828755
QTS000024	ftp://ftp.ebi.ac.uk/pub/databases/spot/eQTL/sumstats/QTS000024/QTD000429/QTD000429.all.tsv.gz	ENSG00000184209	12	122986039	C	G	chr12_122986039_C_G	38	0.103535	0.29429	-0.135353	0.12869	SNP	41	396	0.99957	ENSG00000184209	ENSG00000184209	6.635	rs12828755
QTS000024	ftp://ftp.ebi.ac.uk/pub/databases/spot/eQTL/sumstats/QTS000024/QTD000429/QTD000429.all.tsv.gz	ENSG00000184209	12	122986039	C	T	chr12_122986039_C_T	41	0.116162	0.989376	-0.00155286	0.116457	SNP	46	396	0.97644	ENSG00000184209	ENSG00000184209	6.635	rs12828755
QTS000024	ftp://ftp.ebi.ac.uk/pub/databases/spot/eQTL/sumstats/QTS000024/QTD000429/QTD000429.all.tsv.gz	ENSG00000184445	12	122986039	C	G	chr12_122986039_C_G	38	0.103535	0.981357	-0.00408351	0.174513	SNP	41	396	0.99957	ENSG00000184445	ENSG00000184445	1.776	rs12828755
QTS000024	ftp://ftp.ebi.ac.uk/pub/databases/spot/eQTL/sumstats/QTS000024/QTD000429/QTD000429.all.tsv.gz	ENSG00000184445	12	122986039	C	T	chr12_122986039_C_T	41	0.116162	0.976552	-0.00463404	0.157449	SNP	46	396	0.97644	ENSG00000184445	ENSG00000184445	1.776	rs12828755
QTS000024	ftp://ftp.ebi.ac.uk/pub/databases/spot/eQTL/sumstats/QTS000024/QTD000429/QTD000429.all.tsv.gz	ENSG00000185344	12	122986039	C	G	chr12_122986039_C_G	38	0.103535	0.28411	0.112718	0.104924	SNP	41	396	0.99957	ENSG00000185344	ENSG00000185344	1.947	rs12828755
QTS000024	ftp://ftp.ebi.ac.uk/pub/databases/spot/eQTL/sumstats/QTS000024/QTD000429/QTD000429.all.tsv.gz	ENSG00000185344	12	122986039	C	T	chr12_122986039_C_T	41	0.116162	0.494782	0.0648802	0.0948412	SNP	46	396	0.97644	ENSG00000185344	ENSG00000185344	1.947	rs12828755
QTS000024	ftp://ftp.ebi.ac.uk/pub/databases/spot/eQTL/sumstats/QTS000024/QTD000429/QTD000429.all.tsv.gz	ENSG00000204671	12	122986039	C	G	chr12_122986039_C_G	38	0.103535	0.647294	0.0696755	0.152037	SNP	41	396	0.99957	ENSG00000204671	ENSG00000204671	0.22	rs12828755
QTS000024	ftp://ftp.ebi.ac.uk/pub/databases/spot/eQTL/sumstats/QTS000024/QTD000429/QTD000429.all.tsv.gz	ENSG00000204671	12	122986039	C	T	chr12_122986039_C_T	41	0.116162	0.186008	0.181323	0.136593	SNP	46	396	0.97644	ENSG00000204671	ENSG00000204671	0.22	rs12828755
QTS000024	ftp://ftp.ebi.ac.uk/pub/databases/spot/eQTL/sumstats/QTS000024/QTD000429/QTD000429.all.tsv.gz	ENSG00000250091	12	122986039	C	G	chr12_122986039_C_G	38	0.103535	0.688737	-0.0631194	0.157324	SNP	41	396	0.99957	ENSG00000250091	ENSG00000250091	1.366	rs12828755
QTS000024	ftp://ftp.ebi.ac.uk/pub/databases/spot/eQTL/sumstats/QTS000024/QTD000429/QTD000429.all.tsv.gz	ENSG00000250091	12	122986039	C	T	chr12_122986039_C_T	41	0.116162	0.134893	-0.211947	0.141136	SNP	46	396	0.97644	ENSG00000250091	ENSG00000250091	1.366	rs12828755
QTS000024	ftp://ftp.ebi.ac.uk/pub/databases/spot/eQTL/sumstats/QTS000024/QTD000429/QTD000429.all.tsv.gz	ENSG00000255398	12	122986039	C	G	chr12_122986039_C_G	38	0.103535	0.486079	-0.113764	0.162991	SNP	41	396	0.99957	ENSG00000255398	ENSG00000255398	16.309	rs12828755
QTS000024	ftp://ftp.ebi.ac.uk/pub/databases/spot/eQTL/sumstats/QTS000024/QTD000429/QTD000429.all.tsv.gz	ENSG00000255398	12	122986039	C	T	chr12_122986039_C_T	41	0.116162	0.962615	-0.00691132	0.147248	SNP	46	396	0.97644	ENSG00000255398	ENSG00000255398	16.309	rs12828755
QTS000024	ftp://ftp.ebi.ac.uk/pub/databases/spot/eQTL/sumstats/QTS000024/QTD000429/QTD000429.all.tsv.gz	ENSG00000256092	12	122986039	C	G	chr12_122986039_C_G	38	0.103535	0.209425	0.205955	0.163511	SNP	41	396	0.99957	ENSG00000256092	ENSG00000256092	0.635	rs12828755
QTS000024	ftp://ftp.ebi.ac.uk/pub/databases/spot/eQTL/sumstats/QTS000024/QTD000429/QTD000429.all.tsv.gz	ENSG00000256092	12	122986039	C	T	chr12_122986039_C_T	41	0.116162	0.0960759	0.245969	0.147041	SNP	46	396	0.97644	ENSG00000256092	ENSG00000256092	0.635	rs12828755
QTS000024	ftp://ftp.ebi.ac.uk/pub/databases/spot/eQTL/sumstats/QTS000024/QTD000429/QTD000429.all.tsv.gz	ENSG00000256249	12	122986039	C	G	chr12_122986039_C_G	38	0.103535	0.821275	0.0294117	0.130008	SNP	41	396	0.99957	ENSG00000256249	ENSG00000256249	0.845	rs12828755
QTS000024	ftp://ftp.ebi.ac.uk/pub/databases/spot/eQTL/sumstats/QTS000024/QTD000429/QTD000429.all.tsv.gz	ENSG00000256249	12	122986039	C	T	chr12_122986039_C_T	41	0.116162	0.526112	0.0744308	0.117183	SNP	46	396	0.97644	ENSG00000256249	ENSG00000256249	0.845	rs12828755
QTS000024	ftp://ftp.ebi.ac.uk/pub/databases/spot/eQTL/sumstats/QTS000024/QTD000429/QTD000429.all.tsv.gz	ENSG00000269938	12	122986039	C	G	chr12_122986039_C_G	38	0.103535	0.477813	-0.096638	0.135864	SNP	41	396	0.99957	ENSG00000269938	ENSG00000269938	0.82	rs12828755
QTS000024	ftp://ftp.ebi.ac.uk/pub/databases/spot/eQTL/sumstats/QTS000024/QTD000429/QTD000429.all.tsv.gz	ENSG00000269938	12	122986039	C	T	chr12_122986039_C_T	41	0.116162	0.0252327	-0.273187	0.121076	SNP	46	396	0.97644	ENSG00000269938	ENSG00000269938	0.82	rs12828755
QTS000024	ftp://ftp.ebi.ac.uk/pub/databases/spot/eQTL/sumstats/QTS000024/QTD000429/QTD000429.all.tsv.gz	ENSG00000269997	12	122986039	C	G	chr12_122986039_C_G	38	0.103535	0.486811	-0.0923854	0.132585	SNP	41	396	0.99957	ENSG00000269997	ENSG00000269997	0.99	rs12828755
QTS000024	ftp://ftp.ebi.ac.uk/pub/databases/spot/eQTL/sumstats/QTS000024/QTD000429/QTD000429.all.tsv.gz	ENSG00000269997	12	122986039	C	T	chr12_122986039_C_T	41	0.116162	0.556003	-0.0705876	0.119666	SNP	46	396	0.97644	ENSG00000269997	ENSG00000269997	0.99	rs12828755
QTS000024	ftp://ftp.ebi.ac.uk/pub/databases/spot/eQTL/sumstats/QTS000024/QTD000429/QTD000429.all.tsv.gz	ENSG00000270048	12	122986039	C	G	chr12_122986039_C_G	38	0.103535	0.36661	-0.120426	0.133055	SNP	41	396	0.99957	ENSG00000270048	ENSG00000270048	1.172	rs12828755
QTS000024	ftp://ftp.ebi.ac.uk/pub/databases/spot/eQTL/sumstats/QTS000024/QTD000429/QTD000429.all.tsv.gz	ENSG00000270048	12	122986039	C	T	chr12_122986039_C_T	41	0.116162	0.275244	-0.131235	0.119922	SNP	46	396	0.97644	ENSG00000270048	ENSG00000270048	1.172	rs12828755
QTS000024	ftp://ftp.ebi.ac.uk/pub/databases/spot/eQTL/sumstats/QTS000024/QTD000429/QTD000429.all.tsv.gz	ENSG00000270061	12	122986039	C	G	chr12_122986039_C_G	38	0.103535	0.443534	0.100042	0.130279	SNP	41	396	0.99957	ENSG00000270061	ENSG00000270061	1.091	rs12828755
QTS000024	ftp://ftp.ebi.ac.uk/pub/databases/spot/eQTL/sumstats/QTS000024/QTD000429/QTD000429.all.tsv.gz	ENSG00000270061	12	122986039	C	T	chr12_122986039_C_T	41	0.116162	0.482803	-0.08268	0.117571	SNP	46	396	0.97644	ENSG00000270061	ENSG00000270061	1.091	rs12828755
QTS000024	ftp://ftp.ebi.ac.uk/pub/databases/spot/eQTL/sumstats/QTS000024/QTD000429/QTD000429.all.tsv.gz	ENSG00000270095	12	122986039	C	G	chr12_122986039_C_G	38	0.103535	0.544284	-0.0881438	0.145097	SNP	41	396	0.99957	ENSG00000270095	ENSG00000270095	0.736	rs12828755
QTS000024	ftp://ftp.ebi.ac.uk/pub/databases/spot/eQTL/sumstats/QTS000024/QTD000429/QTD000429.all.tsv.gz	ENSG00000270095	12	122986039	C	T	chr12_122986039_C_T	41	0.116162	0.995707	0.000705977	0.131041	SNP	46	396	0.97644	ENSG00000270095	ENSG00000270095	0.736	rs12828755
QTS000024	ftp://ftp.ebi.ac.uk/pub/databases/spot/eQTL/sumstats/QTS000024/QTD000429/QTD000429.all.tsv.gz	ENSG00000270130	12	122986039	C	G	chr12_122986039_C_G	38	0.103535	0.579781	-0.0734551	0.132425	SNP	41	396	0.99957	ENSG00000270130	ENSG00000270130	0.728	rs12828755
QTS000024	ftp://ftp.ebi.ac.uk/pub/databases/spot/eQTL/sumstats/QTS000024/QTD000429/QTD000429.all.tsv.gz	ENSG00000270130	12	122986039	C	T	chr12_122986039_C_T	41	0.116162	0.0180709	0.28093	0.117759	SNP	46	396	0.97644	ENSG00000270130	ENSG00000270130	0.728	rs12828755
QTS000024	ftp://ftp.ebi.ac.uk/pub/databases/spot/eQTL/sumstats/QTS000024/QTD000429/QTD000429.all.tsv.gz	ENSG00000275265	12	122986039	C	G	chr12_122986039_C_G	38	0.103535	0.431044	0.11927	0.151137	SNP	41	396	0.99957	ENSG00000275265	ENSG00000275265	5.274	rs12828755
QTS000024	ftp://ftp.ebi.ac.uk/pub/databases/spot/eQTL/sumstats/QTS000024/QTD000429/QTD000429.all.tsv.gz	ENSG00000275265	12	122986039	C	T	chr12_122986039_C_T	41	0.116162	0.974535	0.00436601	0.13659	SNP	46	396	0.97644	ENSG00000275265	ENSG00000275265	5.274	rs12828755
QTS000024	ftp://ftp.ebi.ac.uk/pub/databases/spot/eQTL/sumstats/QTS000024/QTD000429/QTD000429.all.tsv.gz	ENSG00000033030	12	122986547	G	A	chr12_122986547_G_A	35	0.10101	0.0189774	0.309754	0.130864	SNP	40	396	0.97917	ENSG00000033030	ENSG00000033030	17.721	rs12811109
QTS000024	ftp://ftp.ebi.ac.uk/pub/databases/spot/eQTL/sumstats/QTS000024/QTD000429/QTD000429.all.tsv.gz	ENSG00000051825	12	122986547	G	A	chr12_122986547_G_A	35	0.10101	0.00375764	0.381176	0.129852	SNP	40	396	0.97917	ENSG00000051825	ENSG00000051825	0.881	rs12811109
QTS000024	ftp://ftp.ebi.ac.uk/pub/databases/spot/eQTL/sumstats/QTS000024/QTD000429/QTD000429.all.tsv.gz	ENSG00000086598	12	122986547	G	A	chr12_122986547_G_A	35	0.10101	0.440446	-0.119645	0.154756	SNP	40	396	0.97917	ENSG00000086598	ENSG00000086598	115.087	rs12811109
QTS000024	ftp://ftp.ebi.ac.uk/pub/databases/spot/eQTL/sumstats/QTS000024/QTD000429/QTD000429.all.tsv.gz	ENSG00000111011	12	122986547	G	A	chr12_122986547_G_A	35	0.10101	0.118219	0.148769	0.0947775	SNP	40	396	0.97917	ENSG00000111011	ENSG00000111011	44.842	rs12811109
QTS000024	ftp://ftp.ebi.ac.uk/pub/databases/spot/eQTL/sumstats/QTS000024/QTD000429/QTD000429.all.tsv.gz	ENSG00000111328	12	122986547	G	A	chr12_122986547_G_A	35	0.10101	0.103212	-0.180517	0.110229	SNP	40	396	0.97917	ENSG00000111328	ENSG00000111328	3.773	rs12811109
QTS000024	ftp://ftp.ebi.ac.uk/pub/databases/spot/eQTL/sumstats/QTS000024/QTD000429/QTD000429.all.tsv.gz	ENSG00000111358	12	122986547	G	A	chr12_122986547_G_A	35	0.10101	0.263641	-0.154692	0.137962	SNP	40	396	0.97917	ENSG00000111358	ENSG00000111358	10.411	rs12811109
QTS000024	ftp://ftp.ebi.ac.uk/pub/databases/spot/eQTL/sumstats/QTS000024/QTD000429/QTD000429.all.tsv.gz	ENSG00000111361	12	122986547	G	A	chr12_122986547_G_A	35	0.10101	0.955961	0.00637615	0.115303	SNP	40	396	0.97917	ENSG00000111361	ENSG00000111361	8.063	rs12811109
QTS000024	ftp://ftp.ebi.ac.uk/pub/databases/spot/eQTL/sumstats/QTS000024/QTD000429/QTD000429.all.tsv.gz	ENSG00000111364	12	122986547	G	A	chr12_122986547_G_A	35	0.10101	0.195941	-0.164746	0.126929	SNP	40	396	0.97917	ENSG00000111364	ENSG00000111364	2.073	rs12811109
QTS000024	ftp://ftp.ebi.ac.uk/pub/databases/spot/eQTL/sumstats/QTS000024/QTD000429/QTD000429.all.tsv.gz	ENSG00000119242	12	122986547	G	A	chr12_122986547_G_A	35	0.10101	0.566743	-0.0681482	0.118746	SNP	40	396	0.97917	ENSG00000119242	ENSG00000119242	11.589	rs12811109
QTS000024	ftp://ftp.ebi.ac.uk/pub/databases/spot/eQTL/sumstats/QTS000024/QTD000429/QTD000429.all.tsv.gz	ENSG00000130779	12	122986547	G	A	chr12_122986547_G_A	35	0.10101	0.390139	-0.124312	0.144312	SNP	40	396	0.97917	ENSG00000130779	ENSG00000130779	29.615	rs12811109
QTS000024	ftp://ftp.ebi.ac.uk/pub/databases/spot/eQTL/sumstats/QTS000024/QTD000429/QTD000429.all.tsv.gz	ENSG00000130787	12	122986547	G	A	chr12_122986547_G_A	35	0.10101	0.405528	-0.0855572	0.102622	SNP	40	396	0.97917	ENSG00000130787	ENSG00000130787	5.849	rs12811109
QTS000024	ftp://ftp.ebi.ac.uk/pub/databases/spot/eQTL/sumstats/QTS000024/QTD000429/QTD000429.all.tsv.gz	ENSG00000130921	12	122986547	G	A	chr12_122986547_G_A	35	0.10101	0.0753223	-0.253549	0.141753	SNP	40	396	0.97917	ENSG00000130921	ENSG00000130921	1.005	rs12811109
QTS000024	ftp://ftp.ebi.ac.uk/pub/databases/spot/eQTL/sumstats/QTS000024/QTD000429/QTD000429.all.tsv.gz	ENSG00000139697	12	122986547	G	A	chr12_122986547_G_A	35	0.10101	0.479564	0.0775837	0.109511	SNP	40	396	0.97917	ENSG00000139697	ENSG00000139697	19.627	rs12811109
QTS000024	ftp://ftp.ebi.ac.uk/pub/databases/spot/eQTL/sumstats/QTS000024/QTD000429/QTD000429.all.tsv.gz	ENSG00000139719	12	122986547	G	A	chr12_122986547_G_A	35	0.10101	0.520378	-0.0783041	0.121589	SNP	40	396	0.97917	ENSG00000139719	ENSG00000139719	2.501	rs12811109
QTS000024	ftp://ftp.ebi.ac.uk/pub/databases/spot/eQTL/sumstats/QTS000024/QTD000429/QTD000429.all.tsv.gz	ENSG00000139722	12	122986547	G	A	chr12_122986547_G_A	35	0.10101	0.370918	0.110988	0.123738	SNP	40	396	0.97917	ENSG00000139722	ENSG00000139722	10.418	rs12811109
QTS000024	ftp://ftp.ebi.ac.uk/pub/databases/spot/eQTL/sumstats/QTS000024/QTD000429/QTD000429.all.tsv.gz	ENSG00000139726	12	122986547	G	A	chr12_122986547_G_A	35	0.10101	0.108715	0.2055	0.127492	SNP	40	396	0.97917	ENSG00000139726	ENSG00000139726	10.041	rs12811109
QTS000024	ftp://ftp.ebi.ac.uk/pub/databases/spot/eQTL/sumstats/QTS000024/QTD000429/QTD000429.all.tsv.gz	ENSG00000150967	12	122986547	G	A	chr12_122986547_G_A	35	0.10101	0.210145	0.111971	0.0890369	SNP	40	396	0.97917	ENSG00000150967	ENSG00000150967	0.744	rs12811109
QTS000024	ftp://ftp.ebi.ac.uk/pub/databases/spot/eQTL/sumstats/QTS000024/QTD000429/QTD000429.all.tsv.gz	ENSG00000150977	12	122986547	G	A	chr12_122986547_G_A	35	0.10101	0.746729	0.0392556	0.121368	SNP	40	396	0.97917	ENSG00000150977	ENSG00000150977	73.666	rs12811109
QTS000024	ftp://ftp.ebi.ac.uk/pub/databases/spot/eQTL/sumstats/QTS000024/QTD000429/QTD000429.all.tsv.gz	ENSG00000168778	12	122986547	G	A	chr12_122986547_G_A	35	0.10101	0.203824	-0.160212	0.125628	SNP	40	396	0.97917	ENSG00000168778	ENSG00000168778	1.937	rs12811109
QTS000024	ftp://ftp.ebi.ac.uk/pub/databases/spot/eQTL/sumstats/QTS000024/QTD000429/QTD000429.all.tsv.gz	ENSG00000175727	12	122986547	G	A	chr12_122986547_G_A	35	0.10101	0.157071	-0.159853	0.112508	SNP	40	396	0.97917	ENSG00000175727	ENSG00000175727	6.735	rs12811109
QTS000024	ftp://ftp.ebi.ac.uk/pub/databases/spot/eQTL/sumstats/QTS000024/QTD000429/QTD000429.all.tsv.gz	ENSG00000176383	12	122986547	G	A	chr12_122986547_G_A	35	0.10101	0.644596	0.061828	0.133813	SNP	40	396	0.97917	ENSG00000176383	ENSG00000176383	0.781	rs12811109
QTS000024	ftp://ftp.ebi.ac.uk/pub/databases/spot/eQTL/sumstats/QTS000024/QTD000429/QTD000429.all.tsv.gz	ENSG00000179195	12	122986547	G	A	chr12_122986547_G_A	35	0.10101	0.879124	0.0224451	0.147381	SNP	40	396	0.97917	ENSG00000179195	ENSG00000179195	11.867	rs12811109
QTS000024	ftp://ftp.ebi.ac.uk/pub/databases/spot/eQTL/sumstats/QTS000024/QTD000429/QTD000429.all.tsv.gz	ENSG00000182782	12	122986547	G	A	chr12_122986547_G_A	35	0.10101	0.5165	-0.0980321	0.150816	SNP	40	396	0.97917	ENSG00000182782	ENSG00000182782	30.518	rs12811109
QTS000024	ftp://ftp.ebi.ac.uk/pub/databases/spot/eQTL/sumstats/QTS000024/QTD000429/QTD000429.all.tsv.gz	ENSG00000183955	12	122986547	G	A	chr12_122986547_G_A	35	0.10101	0.347299	0.0981752	0.104191	SNP	40	396	0.97917	ENSG00000183955	ENSG00000183955	7.147	rs12811109
QTS000024	ftp://ftp.ebi.ac.uk/pub/databases/spot/eQTL/sumstats/QTS000024/QTD000429/QTD000429.all.tsv.gz	ENSG00000184209	12	122986547	G	A	chr12_122986547_G_A	35	0.10101	0.972217	-0.00433285	0.124238	SNP	40	396	0.97917	ENSG00000184209	ENSG00000184209	6.635	rs12811109
QTS000024	ftp://ftp.ebi.ac.uk/pub/databases/spot/eQTL/sumstats/QTS000024/QTD000429/QTD000429.all.tsv.gz	ENSG00000184445	12	122986547	G	A	chr12_122986547_G_A	35	0.10101	0.838731	0.0342293	0.16795	SNP	40	396	0.97917	ENSG00000184445	ENSG00000184445	1.776	rs12811109
QTS000024	ftp://ftp.ebi.ac.uk/pub/databases/spot/eQTL/sumstats/QTS000024/QTD000429/QTD000429.all.tsv.gz	ENSG00000185344	12	122986547	G	A	chr12_122986547_G_A	35	0.10101	0.690592	0.0403719	0.101263	SNP	40	396	0.97917	ENSG00000185344	ENSG00000185344	1.947	rs12811109
QTS000024	ftp://ftp.ebi.ac.uk/pub/databases/spot/eQTL/sumstats/QTS000024/QTD000429/QTD000429.all.tsv.gz	ENSG00000204671	12	122986547	G	A	chr12_122986547_G_A	35	0.10101	0.402876	0.122529	0.146139	SNP	40	396	0.97917	ENSG00000204671	ENSG00000204671	0.22	rs12811109
QTS000024	ftp://ftp.ebi.ac.uk/pub/databases/spot/eQTL/sumstats/QTS000024/QTD000429/QTD000429.all.tsv.gz	ENSG00000250091	12	122986547	G	A	chr12_122986547_G_A	35	0.10101	0.0989327	-0.249379	0.150365	SNP	40	396	0.97917	ENSG00000250091	ENSG00000250091	1.366	rs12811109
QTS000024	ftp://ftp.ebi.ac.uk/pub/databases/spot/eQTL/sumstats/QTS000024/QTD000429/QTD000429.all.tsv.gz	ENSG00000255398	12	122986547	G	A	chr12_122986547_G_A	35	0.10101	0.958335	-0.00821798	0.157087	SNP	40	396	0.97917	ENSG00000255398	ENSG00000255398	16.309	rs12811109
QTS000024	ftp://ftp.ebi.ac.uk/pub/databases/spot/eQTL/sumstats/QTS000024/QTD000429/QTD000429.all.tsv.gz	ENSG00000256092	12	122986547	G	A	chr12_122986547_G_A	35	0.10101	0.146435	0.229193	0.15715	SNP	40	396	0.97917	ENSG00000256092	ENSG00000256092	0.635	rs12811109
QTS000024	ftp://ftp.ebi.ac.uk/pub/databases/spot/eQTL/sumstats/QTS000024/QTD000429/QTD000429.all.tsv.gz	ENSG00000256249	12	122986547	G	A	chr12_122986547_G_A	35	0.10101	0.495781	0.0853074	0.124991	SNP	40	396	0.97917	ENSG00000256249	ENSG00000256249	0.845	rs12811109
QTS000024	ftp://ftp.ebi.ac.uk/pub/databases/spot/eQTL/sumstats/QTS000024/QTD000429/QTD000429.all.tsv.gz	ENSG00000269938	12	122986547	G	A	chr12_122986547_G_A	35	0.10101	0.0456057	-0.260701	0.129524	SNP	40	396	0.97917	ENSG00000269938	ENSG00000269938	0.82	rs12811109
QTS000024	ftp://ftp.ebi.ac.uk/pub/databases/spot/eQTL/sumstats/QTS000024/QTD000429/QTD000429.all.tsv.gz	ENSG00000269997	12	122986547	G	A	chr12_122986547_G_A	35	0.10101	0.230417	-0.153155	0.12728	SNP	40	396	0.97917	ENSG00000269997	ENSG00000269997	0.99	rs12811109
QTS000024	ftp://ftp.ebi.ac.uk/pub/databases/spot/eQTL/sumstats/QTS000024/QTD000429/QTD000429.all.tsv.gz	ENSG00000270048	12	122986547	G	A	chr12_122986547_G_A	35	0.10101	0.361999	-0.117028	0.12806	SNP	40	396	0.97917	ENSG00000270048	ENSG00000270048	1.172	rs12811109
QTS000024	ftp://ftp.ebi.ac.uk/pub/databases/spot/eQTL/sumstats/QTS000024/QTD000429/QTD000429.all.tsv.gz	ENSG00000270061	12	122986547	G	A	chr12_122986547_G_A	35	0.10101	0.707431	-0.0471925	0.125547	SNP	40	396	0.97917	ENSG00000270061	ENSG00000270061	1.091	rs12811109
QTS000024	ftp://ftp.ebi.ac.uk/pub/databases/spot/eQTL/sumstats/QTS000024/QTD000429/QTD000429.all.tsv.gz	ENSG00000270095	12	122986547	G	A	chr12_122986547_G_A	35	0.10101	0.926812	0.0128586	0.139794	SNP	40	396	0.97917	ENSG00000270095	ENSG00000270095	0.736	rs12811109
QTS000024	ftp://ftp.ebi.ac.uk/pub/databases/spot/eQTL/sumstats/QTS000024/QTD000429/QTD000429.all.tsv.gz	ENSG00000270130	12	122986547	G	A	chr12_122986547_G_A	35	0.10101	0.130302	0.192655	0.126768	SNP	40	396	0.97917	ENSG00000270130	ENSG00000270130	0.728	rs12811109
QTS000024	ftp://ftp.ebi.ac.uk/pub/databases/spot/eQTL/sumstats/QTS000024/QTD000429/QTD000429.all.tsv.gz	ENSG00000275265	12	122986547	G	A	chr12_122986547_G_A	35	0.10101	0.798758	-0.0371988	0.145691	SNP	40	396	0.97917	ENSG00000275265	ENSG00000275265	5.274	rs12811109
QTS000024	ftp://ftp.ebi.ac.uk/pub/databases/spot/eQTL/sumstats/QTS000024/QTD000429/QTD000429.all.tsv.gz	ENSG00000033030	12	122986953	G	T	chr12_122986953_G_T	38	0.103535	0.231197	0.165159	0.137487	SNP	41	396	0.99957	ENSG00000033030	ENSG00000033030	17.721	rs73411006
QTS000024	ftp://ftp.ebi.ac.uk/pub/databases/spot/eQTL/sumstats/QTS000024/QTD000429/QTD000429.all.tsv.gz	ENSG00000051825	12	122986953	G	T	chr12_122986953_G_T	38	0.103535	0.967098	0.00570209	0.13805	SNP	41	396	0.99957	ENSG00000051825	ENSG00000051825	0.881	rs73411006
QTS000024	ftp://ftp.ebi.ac.uk/pub/databases/spot/eQTL/sumstats/QTS000024/QTD000429/QTD000429.all.tsv.gz	ENSG00000086598	12	122986953	G	T	chr12_122986953_G_T	38	0.103535	0.384528	-0.14009	0.160714	SNP	41	396	0.99957	ENSG00000086598	ENSG00000086598	115.087	rs73411006
QTS000024	ftp://ftp.ebi.ac.uk/pub/databases/spot/eQTL/sumstats/QTS000024/QTD000429/QTD000429.all.tsv.gz	ENSG00000111011	12	122986953	G	T	chr12_122986953_G_T	38	0.103535	0.0333256	0.209948	0.0979083	SNP	41	396	0.99957	ENSG00000111011	ENSG00000111011	44.842	rs73411006
QTS000024	ftp://ftp.ebi.ac.uk/pub/databases/spot/eQTL/sumstats/QTS000024/QTD000429/QTD000429.all.tsv.gz	ENSG00000111328	12	122986953	G	T	chr12_122986953_G_T	38	0.103535	0.290102	-0.122018	0.115006	SNP	41	396	0.99957	ENSG00000111328	ENSG00000111328	3.773	rs73411006
QTS000024	ftp://ftp.ebi.ac.uk/pub/databases/spot/eQTL/sumstats/QTS000024/QTD000429/QTD000429.all.tsv.gz	ENSG00000111358	12	122986953	G	T	chr12_122986953_G_T	38	0.103535	0.312918	0.145135	0.143427	SNP	41	396	0.99957	ENSG00000111358	ENSG00000111358	10.411	rs73411006
QTS000024	ftp://ftp.ebi.ac.uk/pub/databases/spot/eQTL/sumstats/QTS000024/QTD000429/QTD000429.all.tsv.gz	ENSG00000111361	12	122986953	G	T	chr12_122986953_G_T	38	0.103535	0.870338	-0.0195802	0.119787	SNP	41	396	0.99957	ENSG00000111361	ENSG00000111361	8.063	rs73411006
QTS000024	ftp://ftp.ebi.ac.uk/pub/databases/spot/eQTL/sumstats/QTS000024/QTD000429/QTD000429.all.tsv.gz	ENSG00000111364	12	122986953	G	T	chr12_122986953_G_T	38	0.103535	0.353067	0.123051	0.132167	SNP	41	396	0.99957	ENSG00000111364	ENSG00000111364	2.073	rs73411006
QTS000024	ftp://ftp.ebi.ac.uk/pub/databases/spot/eQTL/sumstats/QTS000024/QTD000429/QTD000429.all.tsv.gz	ENSG00000119242	12	122986953	G	T	chr12_122986953_G_T	38	0.103535	0.785111	-0.0337123	0.123459	SNP	41	396	0.99957	ENSG00000119242	ENSG00000119242	11.589	rs73411006
QTS000024	ftp://ftp.ebi.ac.uk/pub/databases/spot/eQTL/sumstats/QTS000024/QTD000429/QTD000429.all.tsv.gz	ENSG00000130779	12	122986953	G	T	chr12_122986953_G_T	38	0.103535	0.495288	-0.102525	0.150047	SNP	41	396	0.99957	ENSG00000130779	ENSG00000130779	29.615	rs73411006
QTS000024	ftp://ftp.ebi.ac.uk/pub/databases/spot/eQTL/sumstats/QTS000024/QTD000429/QTD000429.all.tsv.gz	ENSG00000130787	12	122986953	G	T	chr12_122986953_G_T	38	0.103535	0.942004	0.00778204	0.106821	SNP	41	396	0.99957	ENSG00000130787	ENSG00000130787	5.849	rs73411006
QTS000024	ftp://ftp.ebi.ac.uk/pub/databases/spot/eQTL/sumstats/QTS000024/QTD000429/QTD000429.all.tsv.gz	ENSG00000130921	12	122986953	G	T	chr12_122986953_G_T	38	0.103535	0.398337	0.125519	0.148267	SNP	41	396	0.99957	ENSG00000130921	ENSG00000130921	1.005	rs73411006
QTS000024	ftp://ftp.ebi.ac.uk/pub/databases/spot/eQTL/sumstats/QTS000024/QTD000429/QTD000429.all.tsv.gz	ENSG00000139697	12	122986953	G	T	chr12_122986953_G_T	38	0.103535	0.659761	0.0502137	0.113873	SNP	41	396	0.99957	ENSG00000139697	ENSG00000139697	19.627	rs73411006
QTS000024	ftp://ftp.ebi.ac.uk/pub/databases/spot/eQTL/sumstats/QTS000024/QTD000429/QTD000429.all.tsv.gz	ENSG00000139719	12	122986953	G	T	chr12_122986953_G_T	38	0.103535	0.759889	0.0387003	0.126437	SNP	41	396	0.99957	ENSG00000139719	ENSG00000139719	2.501	rs73411006
QTS000024	ftp://ftp.ebi.ac.uk/pub/databases/spot/eQTL/sumstats/QTS000024/QTD000429/QTD000429.all.tsv.gz	ENSG00000139722	12	122986953	G	T	chr12_122986953_G_T	38	0.103535	0.261244	0.144695	0.128396	SNP	41	396	0.99957	ENSG00000139722	ENSG00000139722	10.418	rs73411006
QTS000024	ftp://ftp.ebi.ac.uk/pub/databases/spot/eQTL/sumstats/QTS000024/QTD000429/QTD000429.all.tsv.gz	ENSG00000139726	12	122986953	G	T	chr12_122986953_G_T	38	0.103535	0.67881	-0.0553003	0.133334	SNP	41	396	0.99957	ENSG00000139726	ENSG00000139726	10.041	rs73411006
QTS000024	ftp://ftp.ebi.ac.uk/pub/databases/spot/eQTL/sumstats/QTS000024/QTD000429/QTD000429.all.tsv.gz	ENSG00000150967	12	122986953	G	T	chr12_122986953_G_T	38	0.103535	0.379953	0.081594	0.0927086	SNP	41	396	0.99957	ENSG00000150967	ENSG00000150967	0.744	rs73411006
QTS000024	ftp://ftp.ebi.ac.uk/pub/databases/spot/eQTL/sumstats/QTS000024/QTD000429/QTD000429.all.tsv.gz	ENSG00000150977	12	122986953	G	T	chr12_122986953_G_T	38	0.103535	0.660659	-0.0554336	0.126066	SNP	41	396	0.99957	ENSG00000150977	ENSG00000150977	73.666	rs73411006
QTS000024	ftp://ftp.ebi.ac.uk/pub/databases/spot/eQTL/sumstats/QTS000024/QTD000429/QTD000429.all.tsv.gz	ENSG00000168778	12	122986953	G	T	chr12_122986953_G_T	38	0.103535	0.347552	-0.123169	0.130785	SNP	41	396	0.99957	ENSG00000168778	ENSG00000168778	1.937	rs73411006
QTS000024	ftp://ftp.ebi.ac.uk/pub/databases/spot/eQTL/sumstats/QTS000024/QTD000429/QTD000429.all.tsv.gz	ENSG00000175727	12	122986953	G	T	chr12_122986953_G_T	38	0.103535	0.467805	0.0853911	0.117364	SNP	41	396	0.99957	ENSG00000175727	ENSG00000175727	6.735	rs73411006
QTS000024	ftp://ftp.ebi.ac.uk/pub/databases/spot/eQTL/sumstats/QTS000024/QTD000429/QTD000429.all.tsv.gz	ENSG00000176383	12	122986953	G	T	chr12_122986953_G_T	38	0.103535	0.959404	0.00709048	0.139107	SNP	41	396	0.99957	ENSG00000176383	ENSG00000176383	0.781	rs73411006
QTS000024	ftp://ftp.ebi.ac.uk/pub/databases/spot/eQTL/sumstats/QTS000024/QTD000429/QTD000429.all.tsv.gz	ENSG00000179195	12	122986953	G	T	chr12_122986953_G_T	38	0.103535	0.250506	-0.17589	0.15258	SNP	41	396	0.99957	ENSG00000179195	ENSG00000179195	11.867	rs73411006
QTS000024	ftp://ftp.ebi.ac.uk/pub/databases/spot/eQTL/sumstats/QTS000024/QTD000429/QTD000429.all.tsv.gz	ENSG00000182782	12	122986953	G	T	chr12_122986953_G_T	38	0.103535	0.875528	0.0246054	0.156862	SNP	41	396	0.99957	ENSG00000182782	ENSG00000182782	30.518	rs73411006
QTS000024	ftp://ftp.ebi.ac.uk/pub/databases/spot/eQTL/sumstats/QTS000024/QTD000429/QTD000429.all.tsv.gz	ENSG00000183955	12	122986953	G	T	chr12_122986953_G_T	38	0.103535	0.244388	-0.126256	0.10811	SNP	41	396	0.99957	ENSG00000183955	ENSG00000183955	7.147	rs73411006
QTS000024	ftp://ftp.ebi.ac.uk/pub/databases/spot/eQTL/sumstats/QTS000024/QTD000429/QTD000429.all.tsv.gz	ENSG00000184209	12	122986953	G	T	chr12_122986953_G_T	38	0.103535	0.29429	-0.135353	0.12869	SNP	41	396	0.99957	ENSG00000184209	ENSG00000184209	6.635	rs73411006
QTS000024	ftp://ftp.ebi.ac.uk/pub/databases/spot/eQTL/sumstats/QTS000024/QTD000429/QTD000429.all.tsv.gz	ENSG00000184445	12	122986953	G	T	chr12_122986953_G_T	38	0.103535	0.981357	-0.00408351	0.174513	SNP	41	396	0.99957	ENSG00000184445	ENSG00000184445	1.776	rs73411006
QTS000024	ftp://ftp.ebi.ac.uk/pub/databases/spot/eQTL/sumstats/QTS000024/QTD000429/QTD000429.all.tsv.gz	ENSG00000185344	12	122986953	G	T	chr12_122986953_G_T	38	0.103535	0.28411	0.112718	0.104924	SNP	41	396	0.99957	ENSG00000185344	ENSG00000185344	1.947	rs73411006
QTS000024	ftp://ftp.ebi.ac.uk/pub/databases/spot/eQTL/sumstats/QTS000024/QTD000429/QTD000429.all.tsv.gz	ENSG00000204671	12	122986953	G	T	chr12_122986953_G_T	38	0.103535	0.647294	0.0696755	0.152037	SNP	41	396	0.99957	ENSG00000204671	ENSG00000204671	0.22	rs73411006
QTS000024	ftp://ftp.ebi.ac.uk/pub/databases/spot/eQTL/sumstats/QTS000024/QTD000429/QTD000429.all.tsv.gz	ENSG00000250091	12	122986953	G	T	chr12_122986953_G_T	38	0.103535	0.688737	-0.0631194	0.157324	SNP	41	396	0.99957	ENSG00000250091	ENSG00000250091	1.366	rs73411006
QTS000024	ftp://ftp.ebi.ac.uk/pub/databases/spot/eQTL/sumstats/QTS000024/QTD000429/QTD000429.all.tsv.gz	ENSG00000255398	12	122986953	G	T	chr12_122986953_G_T	38	0.103535	0.486079	-0.113764	0.162991	SNP	41	396	0.99957	ENSG00000255398	ENSG00000255398	16.309	rs73411006
QTS000024	ftp://ftp.ebi.ac.uk/pub/databases/spot/eQTL/sumstats/QTS000024/QTD000429/QTD000429.all.tsv.gz	ENSG00000256092	12	122986953	G	T	chr12_122986953_G_T	38	0.103535	0.209425	0.205955	0.163511	SNP	41	396	0.99957	ENSG00000256092	ENSG00000256092	0.635	rs73411006
QTS000024	ftp://ftp.ebi.ac.uk/pub/databases/spot/eQTL/sumstats/QTS000024/QTD000429/QTD000429.all.tsv.gz	ENSG00000256249	12	122986953	G	T	chr12_122986953_G_T	38	0.103535	0.821275	0.0294117	0.130008	SNP	41	396	0.99957	ENSG00000256249	ENSG00000256249	0.845	rs73411006
QTS000024	ftp://ftp.ebi.ac.uk/pub/databases/spot/eQTL/sumstats/QTS000024/QTD000429/QTD000429.all.tsv.gz	ENSG00000269938	12	122986953	G	T	chr12_122986953_G_T	38	0.103535	0.477813	-0.096638	0.135864	SNP	41	396	0.99957	ENSG00000269938	ENSG00000269938	0.82	rs73411006
QTS000024	ftp://ftp.ebi.ac.uk/pub/databases/spot/eQTL/sumstats/QTS000024/QTD000429/QTD000429.all.tsv.gz	ENSG00000269997	12	122986953	G	T	chr12_122986953_G_T	38	0.103535	0.486811	-0.0923854	0.132585	SNP	41	396	0.99957	ENSG00000269997	ENSG00000269997	0.99	rs73411006
QTS000024	ftp://ftp.ebi.ac.uk/pub/databases/spot/eQTL/sumstats/QTS000024/QTD000429/QTD000429.all.tsv.gz	ENSG00000270048	12	122986953	G	T	chr12_122986953_G_T	38	0.103535	0.36661	-0.120426	0.133055	SNP	41	396	0.99957	ENSG00000270048	ENSG00000270048	1.172	rs73411006
QTS000024	ftp://ftp.ebi.ac.uk/pub/databases/spot/eQTL/sumstats/QTS000024/QTD000429/QTD000429.all.tsv.gz	ENSG00000270061	12	122986953	G	T	chr12_122986953_G_T	38	0.103535	0.443534	0.100042	0.130279	SNP	41	396	0.99957	ENSG00000270061	ENSG00000270061	1.091	rs73411006
QTS000024	ftp://ftp.ebi.ac.uk/pub/databases/spot/eQTL/sumstats/QTS000024/QTD000429/QTD000429.all.tsv.gz	ENSG00000270095	12	122986953	G	T	chr12_122986953_G_T	38	0.103535	0.544284	-0.0881438	0.145097	SNP	41	396	0.99957	ENSG00000270095	ENSG00000270095	0.736	rs73411006
QTS000024	ftp://ftp.ebi.ac.uk/pub/databases/spot/eQTL/sumstats/QTS000024/QTD000429/QTD000429.all.tsv.gz	ENSG00000270130	12	122986953	G	T	chr12_122986953_G_T	38	0.103535	0.579781	-0.0734551	0.132425	SNP	41	396	0.99957	ENSG00000270130	ENSG00000270130	0.728	rs73411006
QTS000024	ftp://ftp.ebi.ac.uk/pub/databases/spot/eQTL/sumstats/QTS000024/QTD000429/QTD000429.all.tsv.gz	ENSG00000275265	12	122986953	G	T	chr12_122986953_G_T	38	0.103535	0.431044	0.11927	0.151137	SNP	41	396	0.99957	ENSG00000275265	ENSG00000275265	5.274	rs73411006
QTS000024	ftp://ftp.ebi.ac.uk/pub/databases/spot/eQTL/sumstats/QTS000024/QTD000429/QTD000429.all.tsv.gz	ENSG00000033030	12	122987397	G	A	chr12_122987397_G_A	8	0.020202	0.463486	-0.211502	0.28789	SNP	8	396	0.99999	ENSG00000033030	ENSG00000033030	17.721	rs148767753
QTS000024	ftp://ftp.ebi.ac.uk/pub/databases/spot/eQTL/sumstats/QTS000024/QTD000429/QTD000429.all.tsv.gz	ENSG00000051825	12	122987397	G	A	chr12_122987397_G_A	8	0.020202	0.752182	-0.0911663	0.288283	SNP	8	396	0.99999	ENSG00000051825	ENSG00000051825	0.881	rs148767753
QTS000024	ftp://ftp.ebi.ac.uk/pub/databases/spot/eQTL/sumstats/QTS000024/QTD000429/QTD000429.all.tsv.gz	ENSG00000086598	12	122987397	G	A	chr12_122987397_G_A	8	0.020202	0.406576	-0.279305	0.335763	SNP	8	396	0.99999	ENSG00000086598	ENSG00000086598	115.087	rs148767753
QTS000024	ftp://ftp.ebi.ac.uk/pub/databases/spot/eQTL/sumstats/QTS000024/QTD000429/QTD000429.all.tsv.gz	ENSG00000111011	12	122987397	G	A	chr12_122987397_G_A	8	0.020202	0.999605	0.000102706	0.207065	SNP	8	396	0.99999	ENSG00000111011	ENSG00000111011	44.842	rs148767753
QTS000024	ftp://ftp.ebi.ac.uk/pub/databases/spot/eQTL/sumstats/QTS000024/QTD000429/QTD000429.all.tsv.gz	ENSG00000111328	12	122987397	G	A	chr12_122987397_G_A	8	0.020202	0.826486	-0.0528908	0.240933	SNP	8	396	0.99999	ENSG00000111328	ENSG00000111328	3.773	rs148767753
QTS000024	ftp://ftp.ebi.ac.uk/pub/databases/spot/eQTL/sumstats/QTS000024/QTD000429/QTD000429.all.tsv.gz	ENSG00000111358	12	122987397	G	A	chr12_122987397_G_A	8	0.020202	0.927281	-0.0274564	0.300423	SNP	8	396	0.99999	ENSG00000111358	ENSG00000111358	10.411	rs148767753
QTS000024	ftp://ftp.ebi.ac.uk/pub/databases/spot/eQTL/sumstats/QTS000024/QTD000429/QTD000429.all.tsv.gz	ENSG00000111361	12	122987397	G	A	chr12_122987397_G_A	8	0.020202	0.469938	0.18093	0.249874	SNP	8	396	0.99999	ENSG00000111361	ENSG00000111361	8.063	rs148767753
QTS000024	ftp://ftp.ebi.ac.uk/pub/databases/spot/eQTL/sumstats/QTS000024/QTD000429/QTD000429.all.tsv.gz	ENSG00000111364	12	122987397	G	A	chr12_122987397_G_A	8	0.020202	0.412514	-0.226871	0.276216	SNP	8	396	0.99999	ENSG00000111364	ENSG00000111364	2.073	rs148767753
QTS000024	ftp://ftp.ebi.ac.uk/pub/databases/spot/eQTL/sumstats/QTS000024/QTD000429/QTD000429.all.tsv.gz	ENSG00000119242	12	122987397	G	A	chr12_122987397_G_A	8	0.020202	0.800865	-0.0651416	0.25789	SNP	8	396	0.99999	ENSG00000119242	ENSG00000119242	11.589	rs148767753
QTS000024	ftp://ftp.ebi.ac.uk/pub/databases/spot/eQTL/sumstats/QTS000024/QTD000429/QTD000429.all.tsv.gz	ENSG00000130779	12	122987397	G	A	chr12_122987397_G_A	8	0.020202	0.747379	0.101204	0.31373	SNP	8	396	0.99999	ENSG00000130779	ENSG00000130779	29.615	rs148767753
QTS000024	ftp://ftp.ebi.ac.uk/pub/databases/spot/eQTL/sumstats/QTS000024/QTD000429/QTD000429.all.tsv.gz	ENSG00000130787	12	122987397	G	A	chr12_122987397_G_A	8	0.020202	0.376555	0.197365	0.222654	SNP	8	396	0.99999	ENSG00000130787	ENSG00000130787	5.849	rs148767753
QTS000024	ftp://ftp.ebi.ac.uk/pub/databases/spot/eQTL/sumstats/QTS000024/QTD000429/QTD000429.all.tsv.gz	ENSG00000130921	12	122987397	G	A	chr12_122987397_G_A	8	0.020202	0.113654	-0.489892	0.308188	SNP	8	396	0.99999	ENSG00000130921	ENSG00000130921	1.005	rs148767753
QTS000024	ftp://ftp.ebi.ac.uk/pub/databases/spot/eQTL/sumstats/QTS000024/QTD000429/QTD000429.all.tsv.gz	ENSG00000139697	12	122987397	G	A	chr12_122987397_G_A	8	0.020202	0.991397	-0.00256959	0.237986	SNP	8	396	0.99999	ENSG00000139697	ENSG00000139697	19.627	rs148767753
QTS000024	ftp://ftp.ebi.ac.uk/pub/databases/spot/eQTL/sumstats/QTS000024/QTD000429/QTD000429.all.tsv.gz	ENSG00000139719	12	122987397	G	A	chr12_122987397_G_A	8	0.020202	0.57398	0.148655	0.263942	SNP	8	396	0.99999	ENSG00000139719	ENSG00000139719	2.501	rs148767753
QTS000024	ftp://ftp.ebi.ac.uk/pub/databases/spot/eQTL/sumstats/QTS000024/QTD000429/QTD000429.all.tsv.gz	ENSG00000139722	12	122987397	G	A	chr12_122987397_G_A	8	0.020202	0.974381	0.00865451	0.269124	SNP	8	396	0.99999	ENSG00000139722	ENSG00000139722	10.418	rs148767753
QTS000024	ftp://ftp.ebi.ac.uk/pub/databases/spot/eQTL/sumstats/QTS000024/QTD000429/QTD000429.all.tsv.gz	ENSG00000139726	12	122987397	G	A	chr12_122987397_G_A	8	0.020202	0.149778	-0.400738	0.277061	SNP	8	396	0.99999	ENSG00000139726	ENSG00000139726	10.041	rs148767753
QTS000024	ftp://ftp.ebi.ac.uk/pub/databases/spot/eQTL/sumstats/QTS000024/QTD000429/QTD000429.all.tsv.gz	ENSG00000150967	12	122987397	G	A	chr12_122987397_G_A	8	0.020202	0.136402	0.288537	0.192885	SNP	8	396	0.99999	ENSG00000150967	ENSG00000150967	0.744	rs148767753
QTS000024	ftp://ftp.ebi.ac.uk/pub/databases/spot/eQTL/sumstats/QTS000024/QTD000429/QTD000429.all.tsv.gz	ENSG00000150977	12	122987397	G	A	chr12_122987397_G_A	8	0.020202	0.0187284	-0.615561	0.259508	SNP	8	396	0.99999	ENSG00000150977	ENSG00000150977	73.666	rs148767753
QTS000024	ftp://ftp.ebi.ac.uk/pub/databases/spot/eQTL/sumstats/QTS000024/QTD000429/QTD000429.all.tsv.gz	ENSG00000168778	12	122987397	G	A	chr12_122987397_G_A	8	0.020202	0.0411206	-0.556857	0.270734	SNP	8	396	0.99999	ENSG00000168778	ENSG00000168778	1.937	rs148767753
QTS000024	ftp://ftp.ebi.ac.uk/pub/databases/spot/eQTL/sumstats/QTS000024/QTD000429/QTD000429.all.tsv.gz	ENSG00000175727	12	122987397	G	A	chr12_122987397_G_A	8	0.020202	0.534504	-0.152623	0.245247	SNP	8	396	0.99999	ENSG00000175727	ENSG00000175727	6.735	rs148767753
QTS000024	ftp://ftp.ebi.ac.uk/pub/databases/spot/eQTL/sumstats/QTS000024/QTD000429/QTD000429.all.tsv.gz	ENSG00000176383	12	122987397	G	A	chr12_122987397_G_A	8	0.020202	0.499361	-0.196424	0.290207	SNP	8	396	0.99999	ENSG00000176383	ENSG00000176383	0.781	rs148767753
QTS000024	ftp://ftp.ebi.ac.uk/pub/databases/spot/eQTL/sumstats/QTS000024/QTD000429/QTD000429.all.tsv.gz	ENSG00000179195	12	122987397	G	A	chr12_122987397_G_A	8	0.020202	0.911504	-0.0355985	0.319855	SNP	8	396	0.99999	ENSG00000179195	ENSG00000179195	11.867	rs148767753
QTS000024	ftp://ftp.ebi.ac.uk/pub/databases/spot/eQTL/sumstats/QTS000024/QTD000429/QTD000429.all.tsv.gz	ENSG00000182782	12	122987397	G	A	chr12_122987397_G_A	8	0.020202	0.761604	0.0995325	0.327595	SNP	8	396	0.99999	ENSG00000182782	ENSG00000182782	30.518	rs148767753
QTS000024	ftp://ftp.ebi.ac.uk/pub/databases/spot/eQTL/sumstats/QTS000024/QTD000429/QTD000429.all.tsv.gz	ENSG00000183955	12	122987397	G	A	chr12_122987397_G_A	8	0.020202	0.256195	-0.257255	0.225862	SNP	8	396	0.99999	ENSG00000183955	ENSG00000183955	7.147	rs148767753
QTS000024	ftp://ftp.ebi.ac.uk/pub/databases/spot/eQTL/sumstats/QTS000024/QTD000429/QTD000429.all.tsv.gz	ENSG00000184209	12	122987397	G	A	chr12_122987397_G_A	8	0.020202	0.686681	-0.108879	0.269501	SNP	8	396	0.99999	ENSG00000184209	ENSG00000184209	6.635	rs148767753
QTS000024	ftp://ftp.ebi.ac.uk/pub/databases/spot/eQTL/sumstats/QTS000024/QTD000429/QTD000429.all.tsv.gz	ENSG00000184445	12	122987397	G	A	chr12_122987397_G_A	8	0.020202	0.788963	0.097692	0.364455	SNP	8	396	0.99999	ENSG00000184445	ENSG00000184445	1.776	rs148767753
QTS000024	ftp://ftp.ebi.ac.uk/pub/databases/spot/eQTL/sumstats/QTS000024/QTD000429/QTD000429.all.tsv.gz	ENSG00000185344	12	122987397	G	A	chr12_122987397_G_A	8	0.020202	0.397343	-0.186153	0.219425	SNP	8	396	0.99999	ENSG00000185344	ENSG00000185344	1.947	rs148767753
QTS000024	ftp://ftp.ebi.ac.uk/pub/databases/spot/eQTL/sumstats/QTS000024/QTD000429/QTD000429.all.tsv.gz	ENSG00000204671	12	122987397	G	A	chr12_122987397_G_A	8	0.020202	0.300806	0.328753	0.316827	SNP	8	396	0.99999	ENSG00000204671	ENSG00000204671	0.22	rs148767753
QTS000024	ftp://ftp.ebi.ac.uk/pub/databases/spot/eQTL/sumstats/QTS000024/QTD000429/QTD000429.all.tsv.gz	ENSG00000250091	12	122987397	G	A	chr12_122987397_G_A	8	0.020202	0.13049	-0.496274	0.326712	SNP	8	396	0.99999	ENSG00000250091	ENSG00000250091	1.366	rs148767753
QTS000024	ftp://ftp.ebi.ac.uk/pub/databases/spot/eQTL/sumstats/QTS000024/QTD000429/QTD000429.all.tsv.gz	ENSG00000255398	12	122987397	G	A	chr12_122987397_G_A	8	0.020202	0.61154	0.173316	0.34067	SNP	8	396	0.99999	ENSG00000255398	ENSG00000255398	16.309	rs148767753
QTS000024	ftp://ftp.ebi.ac.uk/pub/databases/spot/eQTL/sumstats/QTS000024/QTD000429/QTD000429.all.tsv.gz	ENSG00000256092	12	122987397	G	A	chr12_122987397_G_A	8	0.020202	0.584332	-0.187836	0.34274	SNP	8	396	0.99999	ENSG00000256092	ENSG00000256092	0.635	rs148767753
QTS000024	ftp://ftp.ebi.ac.uk/pub/databases/spot/eQTL/sumstats/QTS000024/QTD000429/QTD000429.all.tsv.gz	ENSG00000256249	12	122987397	G	A	chr12_122987397_G_A	8	0.020202	0.463899	0.199057	0.271201	SNP	8	396	0.99999	ENSG00000256249	ENSG00000256249	0.845	rs148767753
QTS000024	ftp://ftp.ebi.ac.uk/pub/databases/spot/eQTL/sumstats/QTS000024/QTD000429/QTD000429.all.tsv.gz	ENSG00000269938	12	122987397	G	A	chr12_122987397_G_A	8	0.020202	0.878674	-0.043439	0.284168	SNP	8	396	0.99999	ENSG00000269938	ENSG00000269938	0.82	rs148767753
QTS000024	ftp://ftp.ebi.ac.uk/pub/databases/spot/eQTL/sumstats/QTS000024/QTD000429/QTD000429.all.tsv.gz	ENSG00000269997	12	122987397	G	A	chr12_122987397_G_A	8	0.020202	0.0931592	0.464439	0.275179	SNP	8	396	0.99999	ENSG00000269997	ENSG00000269997	0.99	rs148767753
QTS000024	ftp://ftp.ebi.ac.uk/pub/databases/spot/eQTL/sumstats/QTS000024/QTD000429/QTD000429.all.tsv.gz	ENSG00000270048	12	122987397	G	A	chr12_122987397_G_A	8	0.020202	0.302353	0.28727	0.277738	SNP	8	396	0.99999	ENSG00000270048	ENSG00000270048	1.172	rs148767753
QTS000024	ftp://ftp.ebi.ac.uk/pub/databases/spot/eQTL/sumstats/QTS000024/QTD000429/QTD000429.all.tsv.gz	ENSG00000270061	12	122987397	G	A	chr12_122987397_G_A	8	0.020202	0.671693	0.11565	0.272433	SNP	8	396	0.99999	ENSG00000270061	ENSG00000270061	1.091	rs148767753
QTS000024	ftp://ftp.ebi.ac.uk/pub/databases/spot/eQTL/sumstats/QTS000024/QTD000429/QTD000429.all.tsv.gz	ENSG00000270095	12	122987397	G	A	chr12_122987397_G_A	8	0.020202	0.504676	0.202557	0.303016	SNP	8	396	0.99999	ENSG00000270095	ENSG00000270095	0.736	rs148767753
QTS000024	ftp://ftp.ebi.ac.uk/pub/databases/spot/eQTL/sumstats/QTS000024/QTD000429/QTD000429.all.tsv.gz	ENSG00000270130	12	122987397	G	A	chr12_122987397_G_A	8	0.020202	0.627267	0.134569	0.276664	SNP	8	396	0.99999	ENSG00000270130	ENSG00000270130	0.728	rs148767753
QTS000024	ftp://ftp.ebi.ac.uk/pub/databases/spot/eQTL/sumstats/QTS000024/QTD000429/QTD000429.all.tsv.gz	ENSG00000275265	12	122987397	G	A	chr12_122987397_G_A	8	0.020202	0.523472	-0.201921	0.315882	SNP	8	396	0.99999	ENSG00000275265	ENSG00000275265	5.274	rs148767753
QTS000024	ftp://ftp.ebi.ac.uk/pub/databases/spot/eQTL/sumstats/QTS000024/QTD000429/QTD000429.all.tsv.gz	ENSG00000033030	12	122987497	G	T	chr12_122987497_G_T	5	0.0126263	0.847536	-0.0690701	0.358738	SNP	5	396	0.99997	ENSG00000033030	ENSG00000033030	17.721	rs111929455
QTS000024	ftp://ftp.ebi.ac.uk/pub/databases/spot/eQTL/sumstats/QTS000024/QTD000429/QTD000429.all.tsv.gz	ENSG00000051825	12	122987497	G	T	chr12_122987497_G_T	5	0.0126263	0.27504	-0.391573	0.357664	SNP	5	396	0.99997	ENSG00000051825	ENSG00000051825	0.881	rs111929455
QTS000024	ftp://ftp.ebi.ac.uk/pub/databases/spot/eQTL/sumstats/QTS000024/QTD000429/QTD000429.all.tsv.gz	ENSG00000086598	12	122987497	G	T	chr12_122987497_G_T	5	0.0126263	0.678826	0.173527	0.418411	SNP	5	396	0.99997	ENSG00000086598	ENSG00000086598	115.087	rs111929455
QTS000024	ftp://ftp.ebi.ac.uk/pub/databases/spot/eQTL/sumstats/QTS000024/QTD000429/QTD000429.all.tsv.gz	ENSG00000111011	12	122987497	G	T	chr12_122987497_G_T	5	0.0126263	0.0946877	-0.429553	0.255705	SNP	5	396	0.99997	ENSG00000111011	ENSG00000111011	44.842	rs111929455
QTS000024	ftp://ftp.ebi.ac.uk/pub/databases/spot/eQTL/sumstats/QTS000024/QTD000429/QTD000429.all.tsv.gz	ENSG00000111328	12	122987497	G	T	chr12_122987497_G_T	5	0.0126263	0.309079	0.304982	0.299004	SNP	5	396	0.99997	ENSG00000111328	ENSG00000111328	3.773	rs111929455
QTS000024	ftp://ftp.ebi.ac.uk/pub/databases/spot/eQTL/sumstats/QTS000024/QTD000429/QTD000429.all.tsv.gz	ENSG00000111358	12	122987497	G	T	chr12_122987497_G_T	5	0.0126263	0.390561	0.321103	0.373096	SNP	5	396	0.99997	ENSG00000111358	ENSG00000111358	10.411	rs111929455
QTS000024	ftp://ftp.ebi.ac.uk/pub/databases/spot/eQTL/sumstats/QTS000024/QTD000429/QTD000429.all.tsv.gz	ENSG00000111361	12	122987497	G	T	chr12_122987497_G_T	5	0.0126263	0.757358	0.0963219	0.311303	SNP	5	396	0.99997	ENSG00000111361	ENSG00000111361	8.063	rs111929455
QTS000024	ftp://ftp.ebi.ac.uk/pub/databases/spot/eQTL/sumstats/QTS000024/QTD000429/QTD000429.all.tsv.gz	ENSG00000111364	12	122987497	G	T	chr12_122987497_G_T	5	0.0126263	0.567573	0.197023	0.344044	SNP	5	396	0.99997	ENSG00000111364	ENSG00000111364	2.073	rs111929455
QTS000024	ftp://ftp.ebi.ac.uk/pub/databases/spot/eQTL/sumstats/QTS000024/QTD000429/QTD000429.all.tsv.gz	ENSG00000119242	12	122987497	G	T	chr12_122987497_G_T	5	0.0126263	0.181346	0.428552	0.319403	SNP	5	396	0.99997	ENSG00000119242	ENSG00000119242	11.589	rs111929455
QTS000024	ftp://ftp.ebi.ac.uk/pub/databases/spot/eQTL/sumstats/QTS000024/QTD000429/QTD000429.all.tsv.gz	ENSG00000130779	12	122987497	G	T	chr12_122987497_G_T	5	0.0126263	0.850454	0.0737238	0.390474	SNP	5	396	0.99997	ENSG00000130779	ENSG00000130779	29.615	rs111929455
QTS000024	ftp://ftp.ebi.ac.uk/pub/databases/spot/eQTL/sumstats/QTS000024/QTD000429/QTD000429.all.tsv.gz	ENSG00000130787	12	122987497	G	T	chr12_122987497_G_T	5	0.0126263	0.172075	0.378715	0.276246	SNP	5	396	0.99997	ENSG00000130787	ENSG00000130787	5.849	rs111929455
QTS000024	ftp://ftp.ebi.ac.uk/pub/databases/spot/eQTL/sumstats/QTS000024/QTD000429/QTD000429.all.tsv.gz	ENSG00000130921	12	122987497	G	T	chr12_122987497_G_T	5	0.0126263	0.882145	-0.0573225	0.38612	SNP	5	396	0.99997	ENSG00000130921	ENSG00000130921	1.005	rs111929455
QTS000024	ftp://ftp.ebi.ac.uk/pub/databases/spot/eQTL/sumstats/QTS000024/QTD000429/QTD000429.all.tsv.gz	ENSG00000139697	12	122987497	G	T	chr12_122987497_G_T	5	0.0126263	0.0909532	0.49933	0.293837	SNP	5	396	0.99997	ENSG00000139697	ENSG00000139697	19.627	rs111929455
QTS000024	ftp://ftp.ebi.ac.uk/pub/databases/spot/eQTL/sumstats/QTS000024/QTD000429/QTD000429.all.tsv.gz	ENSG00000139719	12	122987497	G	T	chr12_122987497_G_T	5	0.0126263	0.826741	-0.0720471	0.328687	SNP	5	396	0.99997	ENSG00000139719	ENSG00000139719	2.501	rs111929455
QTS000024	ftp://ftp.ebi.ac.uk/pub/databases/spot/eQTL/sumstats/QTS000024/QTD000429/QTD000429.all.tsv.gz	ENSG00000139722	12	122987497	G	T	chr12_122987497_G_T	5	0.0126263	0.710444	0.124479	0.334768	SNP	5	396	0.99997	ENSG00000139722	ENSG00000139722	10.418	rs111929455
QTS000024	ftp://ftp.ebi.ac.uk/pub/databases/spot/eQTL/sumstats/QTS000024/QTD000429/QTD000429.all.tsv.gz	ENSG00000139726	12	122987497	G	T	chr12_122987497_G_T	5	0.0126263	0.62992	0.167246	0.346515	SNP	5	396	0.99997	ENSG00000139726	ENSG00000139726	10.041	rs111929455
QTS000024	ftp://ftp.ebi.ac.uk/pub/databases/spot/eQTL/sumstats/QTS000024/QTD000429/QTD000429.all.tsv.gz	ENSG00000150967	12	122987497	G	T	chr12_122987497_G_T	5	0.0126263	0.0443532	-0.483547	0.238826	SNP	5	396	0.99997	ENSG00000150967	ENSG00000150967	0.744	rs111929455
QTS000024	ftp://ftp.ebi.ac.uk/pub/databases/spot/eQTL/sumstats/QTS000024/QTD000429/QTD000429.all.tsv.gz	ENSG00000150977	12	122987497	G	T	chr12_122987497_G_T	5	0.0126263	0.868452	-0.0543729	0.327829	SNP	5	396	0.99997	ENSG00000150977	ENSG00000150977	73.666	rs111929455
QTS000024	ftp://ftp.ebi.ac.uk/pub/databases/spot/eQTL/sumstats/QTS000024/QTD000429/QTD000429.all.tsv.gz	ENSG00000168778	12	122987497	G	T	chr12_122987497_G_T	5	0.0126263	0.45886	-0.252572	0.340258	SNP	5	396	0.99997	ENSG00000168778	ENSG00000168778	1.937	rs111929455
QTS000024	ftp://ftp.ebi.ac.uk/pub/databases/spot/eQTL/sumstats/QTS000024/QTD000429/QTD000429.all.tsv.gz	ENSG00000175727	12	122987497	G	T	chr12_122987497_G_T	5	0.0126263	0.459837	-0.225943	0.305048	SNP	5	396	0.99997	ENSG00000175727	ENSG00000175727	6.735	rs111929455
QTS000024	ftp://ftp.ebi.ac.uk/pub/databases/spot/eQTL/sumstats/QTS000024/QTD000429/QTD000429.all.tsv.gz	ENSG00000176383	12	122987497	G	T	chr12_122987497_G_T	5	0.0126263	0.000580855	1.22575	0.350043	SNP	5	396	0.99997	ENSG00000176383	ENSG00000176383	0.781	rs111929455
QTS000024	ftp://ftp.ebi.ac.uk/pub/databases/spot/eQTL/sumstats/QTS000024/QTD000429/QTD000429.all.tsv.gz	ENSG00000179195	12	122987497	G	T	chr12_122987497_G_T	5	0.0126263	0.153989	0.56663	0.395826	SNP	5	396	0.99997	ENSG00000179195	ENSG00000179195	11.867	rs111929455
QTS000024	ftp://ftp.ebi.ac.uk/pub/databases/spot/eQTL/sumstats/QTS000024/QTD000429/QTD000429.all.tsv.gz	ENSG00000182782	12	122987497	G	T	chr12_122987497_G_T	5	0.0126263	0.628378	0.197565	0.407495	SNP	5	396	0.99997	ENSG00000182782	ENSG00000182782	30.518	rs111929455
QTS000024	ftp://ftp.ebi.ac.uk/pub/databases/spot/eQTL/sumstats/QTS000024/QTD000429/QTD000429.all.tsv.gz	ENSG00000183955	12	122987497	G	T	chr12_122987497_G_T	5	0.0126263	0.999914	-3.05392e-05	0.282054	SNP	5	396	0.99997	ENSG00000183955	ENSG00000183955	7.147	rs111929455
QTS000024	ftp://ftp.ebi.ac.uk/pub/databases/spot/eQTL/sumstats/QTS000024/QTD000429/QTD000429.all.tsv.gz	ENSG00000184209	12	122987497	G	T	chr12_122987497_G_T	5	0.0126263	0.0126457	-0.830685	0.329845	SNP	5	396	0.99997	ENSG00000184209	ENSG00000184209	6.635	rs111929455
QTS000024	ftp://ftp.ebi.ac.uk/pub/databases/spot/eQTL/sumstats/QTS000024/QTD000429/QTD000429.all.tsv.gz	ENSG00000184445	12	122987497	G	T	chr12_122987497_G_T	5	0.0126263	0.914827	-0.0485799	0.453597	SNP	5	396	0.99997	ENSG00000184445	ENSG00000184445	1.776	rs111929455
QTS000024	ftp://ftp.ebi.ac.uk/pub/databases/spot/eQTL/sumstats/QTS000024/QTD000429/QTD000429.all.tsv.gz	ENSG00000185344	12	122987497	G	T	chr12_122987497_G_T	5	0.0126263	0.403677	0.228558	0.273064	SNP	5	396	0.99997	ENSG00000185344	ENSG00000185344	1.947	rs111929455
QTS000024	ftp://ftp.ebi.ac.uk/pub/databases/spot/eQTL/sumstats/QTS000024/QTD000429/QTD000429.all.tsv.gz	ENSG00000204671	12	122987497	G	T	chr12_122987497_G_T	5	0.0126263	0.77282	-0.114294	0.395323	SNP	5	396	0.99997	ENSG00000204671	ENSG00000204671	0.22	rs111929455
QTS000024	ftp://ftp.ebi.ac.uk/pub/databases/spot/eQTL/sumstats/QTS000024/QTD000429/QTD000429.all.tsv.gz	ENSG00000250091	12	122987497	G	T	chr12_122987497_G_T	5	0.0126263	0.169776	0.560996	0.407003	SNP	5	396	0.99997	ENSG00000250091	ENSG00000250091	1.366	rs111929455
QTS000024	ftp://ftp.ebi.ac.uk/pub/databases/spot/eQTL/sumstats/QTS000024/QTD000429/QTD000429.all.tsv.gz	ENSG00000255398	12	122987497	G	T	chr12_122987497_G_T	5	0.0126263	0.259209	0.478456	0.422748	SNP	5	396	0.99997	ENSG00000255398	ENSG00000255398	16.309	rs111929455
QTS000024	ftp://ftp.ebi.ac.uk/pub/databases/spot/eQTL/sumstats/QTS000024/QTD000429/QTD000429.all.tsv.gz	ENSG00000256092	12	122987497	G	T	chr12_122987497_G_T	5	0.0126263	0.180455	0.571081	0.424758	SNP	5	396	0.99997	ENSG00000256092	ENSG00000256092	0.635	rs111929455
QTS000024	ftp://ftp.ebi.ac.uk/pub/databases/spot/eQTL/sumstats/QTS000024/QTD000429/QTD000429.all.tsv.gz	ENSG00000256249	12	122987497	G	T	chr12_122987497_G_T	5	0.0126263	0.706743	-0.127307	0.337844	SNP	5	396	0.99997	ENSG00000256249	ENSG00000256249	0.845	rs111929455
QTS000024	ftp://ftp.ebi.ac.uk/pub/databases/spot/eQTL/sumstats/QTS000024/QTD000429/QTD000429.all.tsv.gz	ENSG00000269938	12	122987497	G	T	chr12_122987497_G_T	5	0.0126263	0.517649	-0.228975	0.353232	SNP	5	396	0.99997	ENSG00000269938	ENSG00000269938	0.82	rs111929455
QTS000024	ftp://ftp.ebi.ac.uk/pub/databases/spot/eQTL/sumstats/QTS000024/QTD000429/QTD000429.all.tsv.gz	ENSG00000269997	12	122987497	G	T	chr12_122987497_G_T	5	0.0126263	0.00404292	0.982254	0.337358	SNP	5	396	0.99997	ENSG00000269997	ENSG00000269997	0.99	rs111929455
QTS000024	ftp://ftp.ebi.ac.uk/pub/databases/spot/eQTL/sumstats/QTS000024/QTD000429/QTD000429.all.tsv.gz	ENSG00000270048	12	122987497	G	T	chr12_122987497_G_T	5	0.0126263	0.0545457	0.663919	0.34313	SNP	5	396	0.99997	ENSG00000270048	ENSG00000270048	1.172	rs111929455
QTS000024	ftp://ftp.ebi.ac.uk/pub/databases/spot/eQTL/sumstats/QTS000024/QTD000429/QTD000429.all.tsv.gz	ENSG00000270061	12	122987497	G	T	chr12_122987497_G_T	5	0.0126263	0.120335	-0.52585	0.336944	SNP	5	396	0.99997	ENSG00000270061	ENSG00000270061	1.091	rs111929455
QTS000024	ftp://ftp.ebi.ac.uk/pub/databases/spot/eQTL/sumstats/QTS000024/QTD000429/QTD000429.all.tsv.gz	ENSG00000270095	12	122987497	G	T	chr12_122987497_G_T	5	0.0126263	0.827331	-0.0824562	0.37748	SNP	5	396	0.99997	ENSG00000270095	ENSG00000270095	0.736	rs111929455
QTS000024	ftp://ftp.ebi.ac.uk/pub/databases/spot/eQTL/sumstats/QTS000024/QTD000429/QTD000429.all.tsv.gz	ENSG00000270130	12	122987497	G	T	chr12_122987497_G_T	5	0.0126263	0.788898	0.0923538	0.344431	SNP	5	396	0.99997	ENSG00000270130	ENSG00000270130	0.728	rs111929455
QTS000024	ftp://ftp.ebi.ac.uk/pub/databases/spot/eQTL/sumstats/QTS000024/QTD000429/QTD000429.all.tsv.gz	ENSG00000275265	12	122987497	G	T	chr12_122987497_G_T	5	0.0126263	0.169317	-0.540191	0.391486	SNP	5	396	0.99997	ENSG00000275265	ENSG00000275265	5.274	rs111929455
QTS000024	ftp://ftp.ebi.ac.uk/pub/databases/spot/eQTL/sumstats/QTS000024/QTD000429/QTD000429.all.tsv.gz	ENSG00000033030	12	122987925	G	A	chr12_122987925_G_A	5	0.0126263	0.281535	0.422896	0.391547	SNP	5	396	0.85362	ENSG00000033030	ENSG00000033030	17.721	rs73230029
QTS000024	ftp://ftp.ebi.ac.uk/pub/databases/spot/eQTL/sumstats/QTS000024/QTD000429/QTD000429.all.tsv.gz	ENSG00000051825	12	122987925	G	A	chr12_122987925_G_A	5	0.0126263	0.21401	-0.487806	0.391199	SNP	5	396	0.85362	ENSG00000051825	ENSG00000051825	0.881	rs73230029
QTS000024	ftp://ftp.ebi.ac.uk/pub/databases/spot/eQTL/sumstats/QTS000024/QTD000429/QTD000429.all.tsv.gz	ENSG00000086598	12	122987925	G	A	chr12_122987925_G_A	5	0.0126263	0.60436	0.237701	0.457963	SNP	5	396	0.85362	ENSG00000086598	ENSG00000086598	115.087	rs73230029
QTS000024	ftp://ftp.ebi.ac.uk/pub/databases/spot/eQTL/sumstats/QTS000024/QTD000429/QTD000429.all.tsv.gz	ENSG00000111011	12	122987925	G	A	chr12_122987925_G_A	5	0.0126263	0.738989	-0.0941081	0.282015	SNP	5	396	0.85362	ENSG00000111011	ENSG00000111011	44.842	rs73230029
QTS000024	ftp://ftp.ebi.ac.uk/pub/databases/spot/eQTL/sumstats/QTS000024/QTD000429/QTD000429.all.tsv.gz	ENSG00000111328	12	122987925	G	A	chr12_122987925_G_A	5	0.0126263	0.508656	0.21714	0.327892	SNP	5	396	0.85362	ENSG00000111328	ENSG00000111328	3.773	rs73230029
QTS000024	ftp://ftp.ebi.ac.uk/pub/databases/spot/eQTL/sumstats/QTS000024/QTD000429/QTD000429.all.tsv.gz	ENSG00000111358	12	122987925	G	A	chr12_122987925_G_A	5	0.0126263	0.78972	-0.109288	0.409219	SNP	5	396	0.85362	ENSG00000111358	ENSG00000111358	10.411	rs73230029
QTS000024	ftp://ftp.ebi.ac.uk/pub/databases/spot/eQTL/sumstats/QTS000024/QTD000429/QTD000429.all.tsv.gz	ENSG00000111361	12	122987925	G	A	chr12_122987925_G_A	5	0.0126263	0.952702	0.0202484	0.340907	SNP	5	396	0.85362	ENSG00000111361	ENSG00000111361	8.063	rs73230029
QTS000024	ftp://ftp.ebi.ac.uk/pub/databases/spot/eQTL/sumstats/QTS000024/QTD000429/QTD000429.all.tsv.gz	ENSG00000111364	12	122987925	G	A	chr12_122987925_G_A	5	0.0126263	0.70433	-0.143233	0.376855	SNP	5	396	0.85362	ENSG00000111364	ENSG00000111364	2.073	rs73230029
QTS000024	ftp://ftp.ebi.ac.uk/pub/databases/spot/eQTL/sumstats/QTS000024/QTD000429/QTD000429.all.tsv.gz	ENSG00000119242	12	122987925	G	A	chr12_122987925_G_A	5	0.0126263	0.667353	-0.151196	0.351226	SNP	5	396	0.85362	ENSG00000119242	ENSG00000119242	11.589	rs73230029
QTS000024	ftp://ftp.ebi.ac.uk/pub/databases/spot/eQTL/sumstats/QTS000024/QTD000429/QTD000429.all.tsv.gz	ENSG00000130779	12	122987925	G	A	chr12_122987925_G_A	5	0.0126263	0.789434	0.114318	0.427457	SNP	5	396	0.85362	ENSG00000130779	ENSG00000130779	29.615	rs73230029
QTS000024	ftp://ftp.ebi.ac.uk/pub/databases/spot/eQTL/sumstats/QTS000024/QTD000429/QTD000429.all.tsv.gz	ENSG00000130787	12	122987925	G	A	chr12_122987925_G_A	5	0.0126263	0.320349	-0.30209	0.303168	SNP	5	396	0.85362	ENSG00000130787	ENSG00000130787	5.849	rs73230029
QTS000024	ftp://ftp.ebi.ac.uk/pub/databases/spot/eQTL/sumstats/QTS000024/QTD000429/QTD000429.all.tsv.gz	ENSG00000130921	12	122987925	G	A	chr12_122987925_G_A	5	0.0126263	0.832197	0.0896929	0.422705	SNP	5	396	0.85362	ENSG00000130921	ENSG00000130921	1.005	rs73230029
QTS000024	ftp://ftp.ebi.ac.uk/pub/databases/spot/eQTL/sumstats/QTS000024/QTD000429/QTD000429.all.tsv.gz	ENSG00000139697	12	122987925	G	A	chr12_122987925_G_A	5	0.0126263	0.765294	-0.0969138	0.324147	SNP	5	396	0.85362	ENSG00000139697	ENSG00000139697	19.627	rs73230029
QTS000024	ftp://ftp.ebi.ac.uk/pub/databases/spot/eQTL/sumstats/QTS000024/QTD000429/QTD000429.all.tsv.gz	ENSG00000139719	12	122987925	G	A	chr12_122987925_G_A	5	0.0126263	0.530138	-0.22613	0.359512	SNP	5	396	0.85362	ENSG00000139719	ENSG00000139719	2.501	rs73230029
QTS000024	ftp://ftp.ebi.ac.uk/pub/databases/spot/eQTL/sumstats/QTS000024/QTD000429/QTD000429.all.tsv.gz	ENSG00000139722	12	122987925	G	A	chr12_122987925_G_A	5	0.0126263	0.41946	-0.296158	0.365995	SNP	5	396	0.85362	ENSG00000139722	ENSG00000139722	10.418	rs73230029
QTS000024	ftp://ftp.ebi.ac.uk/pub/databases/spot/eQTL/sumstats/QTS000024/QTD000429/QTD000429.all.tsv.gz	ENSG00000139726	12	122987925	G	A	chr12_122987925_G_A	5	0.0126263	0.128363	-0.576197	0.377215	SNP	5	396	0.85362	ENSG00000139726	ENSG00000139726	10.041	rs73230029
QTS000024	ftp://ftp.ebi.ac.uk/pub/databases/spot/eQTL/sumstats/QTS000024/QTD000429/QTD000429.all.tsv.gz	ENSG00000150967	12	122987925	G	A	chr12_122987925_G_A	5	0.0126263	0.579468	0.14665	0.264161	SNP	5	396	0.85362	ENSG00000150967	ENSG00000150967	0.744	rs73230029
QTS000024	ftp://ftp.ebi.ac.uk/pub/databases/spot/eQTL/sumstats/QTS000024/QTD000429/QTD000429.all.tsv.gz	ENSG00000150977	12	122987925	G	A	chr12_122987925_G_A	5	0.0126263	0.742802	0.117929	0.358835	SNP	5	396	0.85362	ENSG00000150977	ENSG00000150977	73.666	rs73230029
QTS000024	ftp://ftp.ebi.ac.uk/pub/databases/spot/eQTL/sumstats/QTS000024/QTD000429/QTD000429.all.tsv.gz	ENSG00000168778	12	122987925	G	A	chr12_122987925_G_A	5	0.0126263	0.949009	-0.0238916	0.373077	SNP	5	396	0.85362	ENSG00000168778	ENSG00000168778	1.937	rs73230029
QTS000024	ftp://ftp.ebi.ac.uk/pub/databases/spot/eQTL/sumstats/QTS000024/QTD000429/QTD000429.all.tsv.gz	ENSG00000175727	12	122987925	G	A	chr12_122987925_G_A	5	0.0126263	0.882097	0.0496725	0.334452	SNP	5	396	0.85362	ENSG00000175727	ENSG00000175727	6.735	rs73230029
QTS000024	ftp://ftp.ebi.ac.uk/pub/databases/spot/eQTL/sumstats/QTS000024/QTD000429/QTD000429.all.tsv.gz	ENSG00000176383	12	122987925	G	A	chr12_122987925_G_A	5	0.0126263	0.614825	0.199402	0.395591	SNP	5	396	0.85362	ENSG00000176383	ENSG00000176383	0.781	rs73230029
QTS000024	ftp://ftp.ebi.ac.uk/pub/databases/spot/eQTL/sumstats/QTS000024/QTD000429/QTD000429.all.tsv.gz	ENSG00000179195	12	122987925	G	A	chr12_122987925_G_A	5	0.0126263	0.834578	0.0911243	0.435726	SNP	5	396	0.85362	ENSG00000179195	ENSG00000179195	11.867	rs73230029
QTS000024	ftp://ftp.ebi.ac.uk/pub/databases/spot/eQTL/sumstats/QTS000024/QTD000429/QTD000429.all.tsv.gz	ENSG00000182782	12	122987925	G	A	chr12_122987925_G_A	5	0.0126263	0.801392	0.112439	0.446343	SNP	5	396	0.85362	ENSG00000182782	ENSG00000182782	30.518	rs73230029
QTS000024	ftp://ftp.ebi.ac.uk/pub/databases/spot/eQTL/sumstats/QTS000024/QTD000429/QTD000429.all.tsv.gz	ENSG00000183955	12	122987925	G	A	chr12_122987925_G_A	5	0.0126263	0.0162989	0.736959	0.303955	SNP	5	396	0.85362	ENSG00000183955	ENSG00000183955	7.147	rs73230029
QTS000024	ftp://ftp.ebi.ac.uk/pub/databases/spot/eQTL/sumstats/QTS000024/QTD000429/QTD000429.all.tsv.gz	ENSG00000184209	12	122987925	G	A	chr12_122987925_G_A	5	0.0126263	0.155799	0.520635	0.365303	SNP	5	396	0.85362	ENSG00000184209	ENSG00000184209	6.635	rs73230029
QTS000024	ftp://ftp.ebi.ac.uk/pub/databases/spot/eQTL/sumstats/QTS000024/QTD000429/QTD000429.all.tsv.gz	ENSG00000184445	12	122987925	G	A	chr12_122987925_G_A	5	0.0126263	0.584952	0.271498	0.496217	SNP	5	396	0.85362	ENSG00000184445	ENSG00000184445	1.776	rs73230029
QTS000024	ftp://ftp.ebi.ac.uk/pub/databases/spot/eQTL/sumstats/QTS000024/QTD000429/QTD000429.all.tsv.gz	ENSG00000185344	12	122987925	G	A	chr12_122987925_G_A	5	0.0126263	0.226663	-0.361899	0.29833	SNP	5	396	0.85362	ENSG00000185344	ENSG00000185344	1.947	rs73230029
QTS000024	ftp://ftp.ebi.ac.uk/pub/databases/spot/eQTL/sumstats/QTS000024/QTD000429/QTD000429.all.tsv.gz	ENSG00000204671	12	122987925	G	A	chr12_122987925_G_A	5	0.0126263	0.267927	-0.479444	0.431453	SNP	5	396	0.85362	ENSG00000204671	ENSG00000204671	0.22	rs73230029
QTS000024	ftp://ftp.ebi.ac.uk/pub/databases/spot/eQTL/sumstats/QTS000024/QTD000429/QTD000429.all.tsv.gz	ENSG00000250091	12	122987925	G	A	chr12_122987925_G_A	5	0.0126263	0.647714	0.204886	0.447646	SNP	5	396	0.85362	ENSG00000250091	ENSG00000250091	1.366	rs73230029
QTS000024	ftp://ftp.ebi.ac.uk/pub/databases/spot/eQTL/sumstats/QTS000024/QTD000429/QTD000429.all.tsv.gz	ENSG00000255398	12	122987925	G	A	chr12_122987925_G_A	5	0.0126263	0.729185	0.16099	0.464297	SNP	5	396	0.85362	ENSG00000255398	ENSG00000255398	16.309	rs73230029
QTS000024	ftp://ftp.ebi.ac.uk/pub/databases/spot/eQTL/sumstats/QTS000024/QTD000429/QTD000429.all.tsv.gz	ENSG00000256092	12	122987925	G	A	chr12_122987925_G_A	5	0.0126263	0.573282	0.263454	0.466918	SNP	5	396	0.85362	ENSG00000256092	ENSG00000256092	0.635	rs73230029
QTS000024	ftp://ftp.ebi.ac.uk/pub/databases/spot/eQTL/sumstats/QTS000024/QTD000429/QTD000429.all.tsv.gz	ENSG00000256249	12	122987925	G	A	chr12_122987925_G_A	5	0.0126263	0.949871	0.0232944	0.370018	SNP	5	396	0.85362	ENSG00000256249	ENSG00000256249	0.845	rs73230029
QTS000024	ftp://ftp.ebi.ac.uk/pub/databases/spot/eQTL/sumstats/QTS000024/QTD000429/QTD000429.all.tsv.gz	ENSG00000269938	12	122987925	G	A	chr12_122987925_G_A	5	0.0126263	0.279834	0.418313	0.385932	SNP	5	396	0.85362	ENSG00000269938	ENSG00000269938	0.82	rs73230029
QTS000024	ftp://ftp.ebi.ac.uk/pub/databases/spot/eQTL/sumstats/QTS000024/QTD000429/QTD000429.all.tsv.gz	ENSG00000269997	12	122987925	G	A	chr12_122987925_G_A	5	0.0126263	0.833382	0.0795808	0.377758	SNP	5	396	0.85362	ENSG00000269997	ENSG00000269997	0.99	rs73230029
QTS000024	ftp://ftp.ebi.ac.uk/pub/databases/spot/eQTL/sumstats/QTS000024/QTD000429/QTD000429.all.tsv.gz	ENSG00000270048	12	122987925	G	A	chr12_122987925_G_A	5	0.0126263	0.34933	0.355219	0.378579	SNP	5	396	0.85362	ENSG00000270048	ENSG00000270048	1.172	rs73230029
QTS000024	ftp://ftp.ebi.ac.uk/pub/databases/spot/eQTL/sumstats/QTS000024/QTD000429/QTD000429.all.tsv.gz	ENSG00000270061	12	122987925	G	A	chr12_122987925_G_A	5	0.0126263	0.634141	-0.17691	0.371109	SNP	5	396	0.85362	ENSG00000270061	ENSG00000270061	1.091	rs73230029
QTS000024	ftp://ftp.ebi.ac.uk/pub/databases/spot/eQTL/sumstats/QTS000024/QTD000429/QTD000429.all.tsv.gz	ENSG00000270095	12	122987925	G	A	chr12_122987925_G_A	5	0.0126263	0.437226	-0.321281	0.412643	SNP	5	396	0.85362	ENSG00000270095	ENSG00000270095	0.736	rs73230029
QTS000024	ftp://ftp.ebi.ac.uk/pub/databases/spot/eQTL/sumstats/QTS000024/QTD000429/QTD000429.all.tsv.gz	ENSG00000270130	12	122987925	G	A	chr12_122987925_G_A	5	0.0126263	0.87084	0.0614053	0.377137	SNP	5	396	0.85362	ENSG00000270130	ENSG00000270130	0.728	rs73230029
QTS000024	ftp://ftp.ebi.ac.uk/pub/databases/spot/eQTL/sumstats/QTS000024/QTD000429/QTD000429.all.tsv.gz	ENSG00000275265	12	122987925	G	A	chr12_122987925_G_A	5	0.0126263	0.239652	-0.506327	0.429201	SNP	5	396	0.85362	ENSG00000275265	ENSG00000275265	5.274	rs73230029
QTS000024	ftp://ftp.ebi.ac.uk/pub/databases/spot/eQTL/sumstats/QTS000024/QTD000429/QTD000429.all.tsv.gz	ENSG00000033030	12	122988707	T	C	chr12_122988707_T_C	75	0.209596	0.055023	-0.184974	0.0957898	SNP	313	396	0.97723	ENSG00000033030	ENSG00000033030	17.721	rs1463877
QTS000024	ftp://ftp.ebi.ac.uk/pub/databases/spot/eQTL/sumstats/QTS000024/QTD000429/QTD000429.all.tsv.gz	ENSG00000051825	12	122988707	T	C	chr12_122988707_T_C	75	0.209596	0.2305	-0.115972	0.0963963	SNP	313	396	0.97723	ENSG00000051825	ENSG00000051825	0.881	rs1463877
QTS000024	ftp://ftp.ebi.ac.uk/pub/databases/spot/eQTL/sumstats/QTS000024/QTD000429/QTD000429.all.tsv.gz	ENSG00000086598	12	122988707	T	C	chr12_122988707_T_C	75	0.209596	0.663402	-0.04919	0.112839	SNP	313	396	0.97723	ENSG00000086598	ENSG00000086598	115.087	rs1463877
QTS000024	ftp://ftp.ebi.ac.uk/pub/databases/spot/eQTL/sumstats/QTS000024/QTD000429/QTD000429.all.tsv.gz	ENSG00000111011	12	122988707	T	C	chr12_122988707_T_C	75	0.209596	0.101632	-0.113498	0.0689846	SNP	313	396	0.97723	ENSG00000111011	ENSG00000111011	44.842	rs1463877
QTS000024	ftp://ftp.ebi.ac.uk/pub/databases/spot/eQTL/sumstats/QTS000024/QTD000429/QTD000429.all.tsv.gz	ENSG00000111328	12	122988707	T	C	chr12_122988707_T_C	75	0.209596	0.493238	0.0554495	0.0807658	SNP	313	396	0.97723	ENSG00000111328	ENSG00000111328	3.773	rs1463877
QTS000024	ftp://ftp.ebi.ac.uk/pub/databases/spot/eQTL/sumstats/QTS000024/QTD000429/QTD000429.all.tsv.gz	ENSG00000111358	12	122988707	T	C	chr12_122988707_T_C	75	0.209596	0.397505	0.0853411	0.100629	SNP	313	396	0.97723	ENSG00000111358	ENSG00000111358	10.411	rs1463877
QTS000024	ftp://ftp.ebi.ac.uk/pub/databases/spot/eQTL/sumstats/QTS000024/QTD000429/QTD000429.all.tsv.gz	ENSG00000111361	12	122988707	T	C	chr12_122988707_T_C	75	0.209596	0.462073	-0.0618007	0.0838555	SNP	313	396	0.97723	ENSG00000111361	ENSG00000111361	8.063	rs1463877
QTS000024	ftp://ftp.ebi.ac.uk/pub/databases/spot/eQTL/sumstats/QTS000024/QTD000429/QTD000429.all.tsv.gz	ENSG00000111364	12	122988707	T	C	chr12_122988707_T_C	75	0.209596	0.172595	0.126519	0.0923992	SNP	313	396	0.97723	ENSG00000111364	ENSG00000111364	2.073	rs1463877
QTS000024	ftp://ftp.ebi.ac.uk/pub/databases/spot/eQTL/sumstats/QTS000024/QTD000429/QTD000429.all.tsv.gz	ENSG00000119242	12	122988707	T	C	chr12_122988707_T_C	75	0.209596	0.877328	-0.0133798	0.0865594	SNP	313	396	0.97723	ENSG00000119242	ENSG00000119242	11.589	rs1463877
QTS000024	ftp://ftp.ebi.ac.uk/pub/databases/spot/eQTL/sumstats/QTS000024/QTD000429/QTD000429.all.tsv.gz	ENSG00000130779	12	122988707	T	C	chr12_122988707_T_C	75	0.209596	0.0973843	-0.174169	0.104531	SNP	313	396	0.97723	ENSG00000130779	ENSG00000130779	29.615	rs1463877
QTS000024	ftp://ftp.ebi.ac.uk/pub/databases/spot/eQTL/sumstats/QTS000024/QTD000429/QTD000429.all.tsv.gz	ENSG00000130787	12	122988707	T	C	chr12_122988707_T_C	75	0.209596	0.297964	0.0779316	0.0746629	SNP	313	396	0.97723	ENSG00000130787	ENSG00000130787	5.849	rs1463877
QTS000024	ftp://ftp.ebi.ac.uk/pub/databases/spot/eQTL/sumstats/QTS000024/QTD000429/QTD000429.all.tsv.gz	ENSG00000130921	12	122988707	T	C	chr12_122988707_T_C	75	0.209596	0.187445	0.137138	0.103648	SNP	313	396	0.97723	ENSG00000130921	ENSG00000130921	1.005	rs1463877
QTS000024	ftp://ftp.ebi.ac.uk/pub/databases/spot/eQTL/sumstats/QTS000024/QTD000429/QTD000429.all.tsv.gz	ENSG00000139697	12	122988707	T	C	chr12_122988707_T_C	75	0.209596	0.802584	-0.0199935	0.0798564	SNP	313	396	0.97723	ENSG00000139697	ENSG00000139697	19.627	rs1463877
QTS000024	ftp://ftp.ebi.ac.uk/pub/databases/spot/eQTL/sumstats/QTS000024/QTD000429/QTD000429.all.tsv.gz	ENSG00000139719	12	122988707	T	C	chr12_122988707_T_C	75	0.209596	0.683641	-0.0361692	0.0886176	SNP	313	396	0.97723	ENSG00000139719	ENSG00000139719	2.501	rs1463877
QTS000024	ftp://ftp.ebi.ac.uk/pub/databases/spot/eQTL/sumstats/QTS000024/QTD000429/QTD000429.all.tsv.gz	ENSG00000139722	12	122988707	T	C	chr12_122988707_T_C	75	0.209596	0.352517	-0.0839879	0.0901069	SNP	313	396	0.97723	ENSG00000139722	ENSG00000139722	10.418	rs1463877
QTS000024	ftp://ftp.ebi.ac.uk/pub/databases/spot/eQTL/sumstats/QTS000024/QTD000429/QTD000429.all.tsv.gz	ENSG00000139726	12	122988707	T	C	chr12_122988707_T_C	75	0.209596	0.274245	-0.102215	0.0932082	SNP	313	396	0.97723	ENSG00000139726	ENSG00000139726	10.041	rs1463877
QTS000024	ftp://ftp.ebi.ac.uk/pub/databases/spot/eQTL/sumstats/QTS000024/QTD000429/QTD000429.all.tsv.gz	ENSG00000150967	12	122988707	T	C	chr12_122988707_T_C	75	0.209596	0.0434384	-0.130972	0.0644047	SNP	313	396	0.97723	ENSG00000150967	ENSG00000150967	0.744	rs1463877
QTS000024	ftp://ftp.ebi.ac.uk/pub/databases/spot/eQTL/sumstats/QTS000024/QTD000429/QTD000429.all.tsv.gz	ENSG00000150977	12	122988707	T	C	chr12_122988707_T_C	75	0.209596	0.275086	0.0964801	0.0881336	SNP	313	396	0.97723	ENSG00000150977	ENSG00000150977	73.666	rs1463877
QTS000024	ftp://ftp.ebi.ac.uk/pub/databases/spot/eQTL/sumstats/QTS000024/QTD000429/QTD000429.all.tsv.gz	ENSG00000168778	12	122988707	T	C	chr12_122988707_T_C	75	0.209596	0.107218	0.14772	0.0912539	SNP	313	396	0.97723	ENSG00000168778	ENSG00000168778	1.937	rs1463877
QTS000024	ftp://ftp.ebi.ac.uk/pub/databases/spot/eQTL/sumstats/QTS000024/QTD000429/QTD000429.all.tsv.gz	ENSG00000175727	12	122988707	T	C	chr12_122988707_T_C	75	0.209596	0.0102789	0.209841	0.0809208	SNP	313	396	0.97723	ENSG00000175727	ENSG00000175727	6.735	rs1463877
QTS000024	ftp://ftp.ebi.ac.uk/pub/databases/spot/eQTL/sumstats/QTS000024/QTD000429/QTD000429.all.tsv.gz	ENSG00000176383	12	122988707	T	C	chr12_122988707_T_C	75	0.209596	0.777846	0.0275469	0.0974964	SNP	313	396	0.97723	ENSG00000176383	ENSG00000176383	0.781	rs1463877
QTS000024	ftp://ftp.ebi.ac.uk/pub/databases/spot/eQTL/sumstats/QTS000024/QTD000429/QTD000429.all.tsv.gz	ENSG00000179195	12	122988707	T	C	chr12_122988707_T_C	75	0.209596	0.759447	-0.032912	0.107322	SNP	313	396	0.97723	ENSG00000179195	ENSG00000179195	11.867	rs1463877
QTS000024	ftp://ftp.ebi.ac.uk/pub/databases/spot/eQTL/sumstats/QTS000024/QTD000429/QTD000429.all.tsv.gz	ENSG00000182782	12	122988707	T	C	chr12_122988707_T_C	75	0.209596	0.343008	-0.104293	0.109701	SNP	313	396	0.97723	ENSG00000182782	ENSG00000182782	30.518	rs1463877
QTS000024	ftp://ftp.ebi.ac.uk/pub/databases/spot/eQTL/sumstats/QTS000024/QTD000429/QTD000429.all.tsv.gz	ENSG00000183955	12	122988707	T	C	chr12_122988707_T_C	75	0.209596	0.423125	-0.0609623	0.0759359	SNP	313	396	0.97723	ENSG00000183955	ENSG00000183955	7.147	rs1463877
QTS000024	ftp://ftp.ebi.ac.uk/pub/databases/spot/eQTL/sumstats/QTS000024/QTD000429/QTD000429.all.tsv.gz	ENSG00000184209	12	122988707	T	C	chr12_122988707_T_C	75	0.209596	0.58687	-0.049216	0.0904139	SNP	313	396	0.97723	ENSG00000184209	ENSG00000184209	6.635	rs1463877
QTS000024	ftp://ftp.ebi.ac.uk/pub/databases/spot/eQTL/sumstats/QTS000024/QTD000429/QTD000429.all.tsv.gz	ENSG00000184445	12	122988707	T	C	chr12_122988707_T_C	75	0.209596	0.361844	0.11158	0.12206	SNP	313	396	0.97723	ENSG00000184445	ENSG00000184445	1.776	rs1463877
QTS000024	ftp://ftp.ebi.ac.uk/pub/databases/spot/eQTL/sumstats/QTS000024/QTD000429/QTD000429.all.tsv.gz	ENSG00000185344	12	122988707	T	C	chr12_122988707_T_C	75	0.209596	0.176892	-0.0995266	0.073418	SNP	313	396	0.97723	ENSG00000185344	ENSG00000185344	1.947	rs1463877
QTS000024	ftp://ftp.ebi.ac.uk/pub/databases/spot/eQTL/sumstats/QTS000024/QTD000429/QTD000429.all.tsv.gz	ENSG00000204671	12	122988707	T	C	chr12_122988707_T_C	75	0.209596	0.407164	-0.0884329	0.106442	SNP	313	396	0.97723	ENSG00000204671	ENSG00000204671	0.22	rs1463877
QTS000024	ftp://ftp.ebi.ac.uk/pub/databases/spot/eQTL/sumstats/QTS000024/QTD000429/QTD000429.all.tsv.gz	ENSG00000250091	12	122988707	T	C	chr12_122988707_T_C	75	0.209596	0.385547	0.0957734	0.110109	SNP	313	396	0.97723	ENSG00000250091	ENSG00000250091	1.366	rs1463877
QTS000024	ftp://ftp.ebi.ac.uk/pub/databases/spot/eQTL/sumstats/QTS000024/QTD000429/QTD000429.all.tsv.gz	ENSG00000255398	12	122988707	T	C	chr12_122988707_T_C	75	0.209596	0.209209	-0.143559	0.113919	SNP	313	396	0.97723	ENSG00000255398	ENSG00000255398	16.309	rs1463877
QTS000024	ftp://ftp.ebi.ac.uk/pub/databases/spot/eQTL/sumstats/QTS000024/QTD000429/QTD000429.all.tsv.gz	ENSG00000256092	12	122988707	T	C	chr12_122988707_T_C	75	0.209596	0.115496	0.18083	0.114342	SNP	313	396	0.97723	ENSG00000256092	ENSG00000256092	0.635	rs1463877
QTS000024	ftp://ftp.ebi.ac.uk/pub/databases/spot/eQTL/sumstats/QTS000024/QTD000429/QTD000429.all.tsv.gz	ENSG00000256249	12	122988707	T	C	chr12_122988707_T_C	75	0.209596	0.119826	-0.141511	0.0905491	SNP	313	396	0.97723	ENSG00000256249	ENSG00000256249	0.845	rs1463877
QTS000024	ftp://ftp.ebi.ac.uk/pub/databases/spot/eQTL/sumstats/QTS000024/QTD000429/QTD000429.all.tsv.gz	ENSG00000269938	12	122988707	T	C	chr12_122988707_T_C	75	0.209596	0.183298	0.126779	0.0949138	SNP	313	396	0.97723	ENSG00000269938	ENSG00000269938	0.82	rs1463877
QTS000024	ftp://ftp.ebi.ac.uk/pub/databases/spot/eQTL/sumstats/QTS000024/QTD000429/QTD000429.all.tsv.gz	ENSG00000269997	12	122988707	T	C	chr12_122988707_T_C	75	0.209596	0.118561	0.14498	0.0924493	SNP	313	396	0.97723	ENSG00000269997	ENSG00000269997	0.99	rs1463877
QTS000024	ftp://ftp.ebi.ac.uk/pub/databases/spot/eQTL/sumstats/QTS000024/QTD000429/QTD000429.all.tsv.gz	ENSG00000270048	12	122988707	T	C	chr12_122988707_T_C	75	0.209596	0.190023	0.122391	0.0930446	SNP	313	396	0.97723	ENSG00000270048	ENSG00000270048	1.172	rs1463877
QTS000024	ftp://ftp.ebi.ac.uk/pub/databases/spot/eQTL/sumstats/QTS000024/QTD000429/QTD000429.all.tsv.gz	ENSG00000270061	12	122988707	T	C	chr12_122988707_T_C	75	0.209596	0.838274	0.0186949	0.0914655	SNP	313	396	0.97723	ENSG00000270061	ENSG00000270061	1.091	rs1463877
QTS000024	ftp://ftp.ebi.ac.uk/pub/databases/spot/eQTL/sumstats/QTS000024/QTD000429/QTD000429.all.tsv.gz	ENSG00000270095	12	122988707	T	C	chr12_122988707_T_C	75	0.209596	0.958523	-0.00530251	0.101818	SNP	313	396	0.97723	ENSG00000270095	ENSG00000270095	0.736	rs1463877
QTS000024	ftp://ftp.ebi.ac.uk/pub/databases/spot/eQTL/sumstats/QTS000024/QTD000429/QTD000429.all.tsv.gz	ENSG00000270130	12	122988707	T	C	chr12_122988707_T_C	75	0.209596	0.0395574	-0.190397	0.0918386	SNP	313	396	0.97723	ENSG00000270130	ENSG00000270130	0.728	rs1463877
QTS000024	ftp://ftp.ebi.ac.uk/pub/databases/spot/eQTL/sumstats/QTS000024/QTD000429/QTD000429.all.tsv.gz	ENSG00000275265	12	122988707	T	C	chr12_122988707_T_C	75	0.209596	0.662806	-0.0463287	0.106076	SNP	313	396	0.97723	ENSG00000275265	ENSG00000275265	5.274	rs1463877
QTS000024	ftp://ftp.ebi.ac.uk/pub/databases/spot/eQTL/sumstats/QTS000024/QTD000429/QTD000429.all.tsv.gz	ENSG00000033030	12	122988970	T	A	chr12_122988970_T_A	38	0.103535	0.232269	0.164663	0.13739	SNP	41	396	0.99446	ENSG00000033030	ENSG00000033030	17.721	rs73411009
QTS000024	ftp://ftp.ebi.ac.uk/pub/databases/spot/eQTL/sumstats/QTS000024/QTD000429/QTD000429.all.tsv.gz	ENSG00000051825	12	122988970	T	A	chr12_122988970_T_A	38	0.103535	0.934943	0.0112759	0.137948	SNP	41	396	0.99446	ENSG00000051825	ENSG00000051825	0.881	rs73411009
QTS000024	ftp://ftp.ebi.ac.uk/pub/databases/spot/eQTL/sumstats/QTS000024/QTD000429/QTD000429.all.tsv.gz	ENSG00000086598	12	122988970	T	A	chr12_122988970_T_A	38	0.103535	0.385538	-0.139692	0.160599	SNP	41	396	0.99446	ENSG00000086598	ENSG00000086598	115.087	rs73411009
QTS000024	ftp://ftp.ebi.ac.uk/pub/databases/spot/eQTL/sumstats/QTS000024/QTD000429/QTD000429.all.tsv.gz	ENSG00000111011	12	122988970	T	A	chr12_122988970_T_A	38	0.103535	0.0380137	0.204591	0.0978976	SNP	41	396	0.99446	ENSG00000111011	ENSG00000111011	44.842	rs73411009
QTS000024	ftp://ftp.ebi.ac.uk/pub/databases/spot/eQTL/sumstats/QTS000024/QTD000429/QTD000429.all.tsv.gz	ENSG00000111328	12	122988970	T	A	chr12_122988970_T_A	38	0.103535	0.279797	-0.124558	0.114908	SNP	41	396	0.99446	ENSG00000111328	ENSG00000111328	3.773	rs73411009
QTS000024	ftp://ftp.ebi.ac.uk/pub/databases/spot/eQTL/sumstats/QTS000024/QTD000429/QTD000429.all.tsv.gz	ENSG00000111358	12	122988970	T	A	chr12_122988970_T_A	38	0.103535	0.321998	0.142342	0.143338	SNP	41	396	0.99446	ENSG00000111358	ENSG00000111358	10.411	rs73411009
QTS000024	ftp://ftp.ebi.ac.uk/pub/databases/spot/eQTL/sumstats/QTS000024/QTD000429/QTD000429.all.tsv.gz	ENSG00000111361	12	122988970	T	A	chr12_122988970_T_A	38	0.103535	0.889069	-0.0167197	0.119703	SNP	41	396	0.99446	ENSG00000111361	ENSG00000111361	8.063	rs73411009
QTS000024	ftp://ftp.ebi.ac.uk/pub/databases/spot/eQTL/sumstats/QTS000024/QTD000429/QTD000429.all.tsv.gz	ENSG00000111364	12	122988970	T	A	chr12_122988970_T_A	38	0.103535	0.342172	0.125765	0.132057	SNP	41	396	0.99446	ENSG00000111364	ENSG00000111364	2.073	rs73411009
QTS000024	ftp://ftp.ebi.ac.uk/pub/databases/spot/eQTL/sumstats/QTS000024/QTD000429/QTD000429.all.tsv.gz	ENSG00000119242	12	122988970	T	A	chr12_122988970_T_A	38	0.103535	0.798538	-0.0315353	0.123372	SNP	41	396	0.99446	ENSG00000119242	ENSG00000119242	11.589	rs73411009
QTS000024	ftp://ftp.ebi.ac.uk/pub/databases/spot/eQTL/sumstats/QTS000024/QTD000429/QTD000429.all.tsv.gz	ENSG00000130779	12	122988970	T	A	chr12_122988970_T_A	38	0.103535	0.479532	-0.106222	0.149924	SNP	41	396	0.99446	ENSG00000130779	ENSG00000130779	29.615	rs73411009
QTS000024	ftp://ftp.ebi.ac.uk/pub/databases/spot/eQTL/sumstats/QTS000024/QTD000429/QTD000429.all.tsv.gz	ENSG00000130787	12	122988970	T	A	chr12_122988970_T_A	38	0.103535	0.918976	0.0108731	0.106742	SNP	41	396	0.99446	ENSG00000130787	ENSG00000130787	5.849	rs73411009
QTS000024	ftp://ftp.ebi.ac.uk/pub/databases/spot/eQTL/sumstats/QTS000024/QTD000429/QTD000429.all.tsv.gz	ENSG00000130921	12	122988970	T	A	chr12_122988970_T_A	38	0.103535	0.424771	0.118547	0.148191	SNP	41	396	0.99446	ENSG00000130921	ENSG00000130921	1.005	rs73411009
QTS000024	ftp://ftp.ebi.ac.uk/pub/databases/spot/eQTL/sumstats/QTS000024/QTD000429/QTD000429.all.tsv.gz	ENSG00000139697	12	122988970	T	A	chr12_122988970_T_A	38	0.103535	0.696964	0.0443875	0.113804	SNP	41	396	0.99446	ENSG00000139697	ENSG00000139697	19.627	rs73411009
QTS000024	ftp://ftp.ebi.ac.uk/pub/databases/spot/eQTL/sumstats/QTS000024/QTD000429/QTD000429.all.tsv.gz	ENSG00000139719	12	122988970	T	A	chr12_122988970_T_A	38	0.103535	0.76956	0.0370687	0.126348	SNP	41	396	0.99446	ENSG00000139719	ENSG00000139719	2.501	rs73411009
QTS000024	ftp://ftp.ebi.ac.uk/pub/databases/spot/eQTL/sumstats/QTS000024/QTD000429/QTD000429.all.tsv.gz	ENSG00000139722	12	122988970	T	A	chr12_122988970_T_A	38	0.103535	0.270313	0.141882	0.12832	SNP	41	396	0.99446	ENSG00000139722	ENSG00000139722	10.418	rs73411009
QTS000024	ftp://ftp.ebi.ac.uk/pub/databases/spot/eQTL/sumstats/QTS000024/QTD000429/QTD000429.all.tsv.gz	ENSG00000139726	12	122988970	T	A	chr12_122988970_T_A	38	0.103535	0.687247	-0.053727	0.133241	SNP	41	396	0.99446	ENSG00000139726	ENSG00000139726	10.041	rs73411009
QTS000024	ftp://ftp.ebi.ac.uk/pub/databases/spot/eQTL/sumstats/QTS000024/QTD000429/QTD000429.all.tsv.gz	ENSG00000150967	12	122988970	T	A	chr12_122988970_T_A	38	0.103535	0.39573	0.078874	0.0926541	SNP	41	396	0.99446	ENSG00000150967	ENSG00000150967	0.744	rs73411009
QTS000024	ftp://ftp.ebi.ac.uk/pub/databases/spot/eQTL/sumstats/QTS000024/QTD000429/QTD000429.all.tsv.gz	ENSG00000150977	12	122988970	T	A	chr12_122988970_T_A	38	0.103535	0.656696	-0.0560841	0.125973	SNP	41	396	0.99446	ENSG00000150977	ENSG00000150977	73.666	rs73411009
QTS000024	ftp://ftp.ebi.ac.uk/pub/databases/spot/eQTL/sumstats/QTS000024/QTD000429/QTD000429.all.tsv.gz	ENSG00000168778	12	122988970	T	A	chr12_122988970_T_A	38	0.103535	0.36666	-0.118295	0.130714	SNP	41	396	0.99446	ENSG00000168778	ENSG00000168778	1.937	rs73411009
QTS000024	ftp://ftp.ebi.ac.uk/pub/databases/spot/eQTL/sumstats/QTS000024/QTD000429/QTD000429.all.tsv.gz	ENSG00000175727	12	122988970	T	A	chr12_122988970_T_A	38	0.103535	0.43015	0.0927072	0.117249	SNP	41	396	0.99446	ENSG00000175727	ENSG00000175727	6.735	rs73411009
QTS000024	ftp://ftp.ebi.ac.uk/pub/databases/spot/eQTL/sumstats/QTS000024/QTD000429/QTD000429.all.tsv.gz	ENSG00000176383	12	122988970	T	A	chr12_122988970_T_A	38	0.103535	0.973353	0.00464955	0.139006	SNP	41	396	0.99446	ENSG00000176383	ENSG00000176383	0.781	rs73411009
QTS000024	ftp://ftp.ebi.ac.uk/pub/databases/spot/eQTL/sumstats/QTS000024/QTD000429/QTD000429.all.tsv.gz	ENSG00000179195	12	122988970	T	A	chr12_122988970_T_A	38	0.103535	0.258956	-0.172675	0.152489	SNP	41	396	0.99446	ENSG00000179195	ENSG00000179195	11.867	rs73411009
QTS000024	ftp://ftp.ebi.ac.uk/pub/databases/spot/eQTL/sumstats/QTS000024/QTD000429/QTD000429.all.tsv.gz	ENSG00000182782	12	122988970	T	A	chr12_122988970_T_A	38	0.103535	0.877778	0.0241397	0.156749	SNP	41	396	0.99446	ENSG00000182782	ENSG00000182782	30.518	rs73411009
QTS000024	ftp://ftp.ebi.ac.uk/pub/databases/spot/eQTL/sumstats/QTS000024/QTD000429/QTD000429.all.tsv.gz	ENSG00000183955	12	122988970	T	A	chr12_122988970_T_A	38	0.103535	0.274113	-0.118555	0.108079	SNP	41	396	0.99446	ENSG00000183955	ENSG00000183955	7.147	rs73411009
QTS000024	ftp://ftp.ebi.ac.uk/pub/databases/spot/eQTL/sumstats/QTS000024/QTD000429/QTD000429.all.tsv.gz	ENSG00000184209	12	122988970	T	A	chr12_122988970_T_A	38	0.103535	0.272656	-0.141452	0.12856	SNP	41	396	0.99446	ENSG00000184209	ENSG00000184209	6.635	rs73411009
QTS000024	ftp://ftp.ebi.ac.uk/pub/databases/spot/eQTL/sumstats/QTS000024/QTD000429/QTD000429.all.tsv.gz	ENSG00000184445	12	122988970	T	A	chr12_122988970_T_A	38	0.103535	0.982704	0.00378576	0.174387	SNP	41	396	0.99446	ENSG00000184445	ENSG00000184445	1.776	rs73411009
QTS000024	ftp://ftp.ebi.ac.uk/pub/databases/spot/eQTL/sumstats/QTS000024/QTD000429/QTD000429.all.tsv.gz	ENSG00000185344	12	122988970	T	A	chr12_122988970_T_A	38	0.103535	0.290327	0.111197	0.104856	SNP	41	396	0.99446	ENSG00000185344	ENSG00000185344	1.947	rs73411009
QTS000024	ftp://ftp.ebi.ac.uk/pub/databases/spot/eQTL/sumstats/QTS000024/QTD000429/QTD000429.all.tsv.gz	ENSG00000204671	12	122988970	T	A	chr12_122988970_T_A	38	0.103535	0.667522	0.0653704	0.151937	SNP	41	396	0.99446	ENSG00000204671	ENSG00000204671	0.22	rs73411009
QTS000024	ftp://ftp.ebi.ac.uk/pub/databases/spot/eQTL/sumstats/QTS000024/QTD000429/QTD000429.all.tsv.gz	ENSG00000250091	12	122988970	T	A	chr12_122988970_T_A	38	0.103535	0.704504	-0.0597176	0.157217	SNP	41	396	0.99446	ENSG00000250091	ENSG00000250091	1.366	rs73411009
QTS000024	ftp://ftp.ebi.ac.uk/pub/databases/spot/eQTL/sumstats/QTS000024/QTD000429/QTD000429.all.tsv.gz	ENSG00000255398	12	122988970	T	A	chr12_122988970_T_A	38	0.103535	0.474288	-0.116772	0.162861	SNP	41	396	0.99446	ENSG00000255398	ENSG00000255398	16.309	rs73411009
QTS000024	ftp://ftp.ebi.ac.uk/pub/databases/spot/eQTL/sumstats/QTS000024/QTD000429/QTD000429.all.tsv.gz	ENSG00000256092	12	122988970	T	A	chr12_122988970_T_A	38	0.103535	0.187909	0.215867	0.163322	SNP	41	396	0.99446	ENSG00000256092	ENSG00000256092	0.635	rs73411009
QTS000024	ftp://ftp.ebi.ac.uk/pub/databases/spot/eQTL/sumstats/QTS000024/QTD000429/QTD000429.all.tsv.gz	ENSG00000256249	12	122988970	T	A	chr12_122988970_T_A	38	0.103535	0.82771	0.0283151	0.129915	SNP	41	396	0.99446	ENSG00000256249	ENSG00000256249	0.845	rs73411009
QTS000024	ftp://ftp.ebi.ac.uk/pub/databases/spot/eQTL/sumstats/QTS000024/QTD000429/QTD000429.all.tsv.gz	ENSG00000269938	12	122988970	T	A	chr12_122988970_T_A	38	0.103535	0.504997	-0.0907015	0.135788	SNP	41	396	0.99446	ENSG00000269938	ENSG00000269938	0.82	rs73411009
QTS000024	ftp://ftp.ebi.ac.uk/pub/databases/spot/eQTL/sumstats/QTS000024/QTD000429/QTD000429.all.tsv.gz	ENSG00000269997	12	122988970	T	A	chr12_122988970_T_A	38	0.103535	0.517711	-0.0858859	0.132513	SNP	41	396	0.99446	ENSG00000269997	ENSG00000269997	0.99	rs73411009
QTS000024	ftp://ftp.ebi.ac.uk/pub/databases/spot/eQTL/sumstats/QTS000024/QTD000429/QTD000429.all.tsv.gz	ENSG00000270048	12	122988970	T	A	chr12_122988970_T_A	38	0.103535	0.402259	-0.11166	0.133	SNP	41	396	0.99446	ENSG00000270048	ENSG00000270048	1.172	rs73411009
QTS000024	ftp://ftp.ebi.ac.uk/pub/databases/spot/eQTL/sumstats/QTS000024/QTD000429/QTD000429.all.tsv.gz	ENSG00000270061	12	122988970	T	A	chr12_122988970_T_A	38	0.103535	0.40312	0.109062	0.130145	SNP	41	396	0.99446	ENSG00000270061	ENSG00000270061	1.091	rs73411009
QTS000024	ftp://ftp.ebi.ac.uk/pub/databases/spot/eQTL/sumstats/QTS000024/QTD000429/QTD000429.all.tsv.gz	ENSG00000270095	12	122988970	T	A	chr12_122988970_T_A	38	0.103535	0.550173	-0.0867962	0.144996	SNP	41	396	0.99446	ENSG00000270095	ENSG00000270095	0.736	rs73411009
QTS000024	ftp://ftp.ebi.ac.uk/pub/databases/spot/eQTL/sumstats/QTS000024/QTD000429/QTD000429.all.tsv.gz	ENSG00000270130	12	122988970	T	A	chr12_122988970_T_A	38	0.103535	0.587057	-0.0719981	0.132333	SNP	41	396	0.99446	ENSG00000270130	ENSG00000270130	0.728	rs73411009
QTS000024	ftp://ftp.ebi.ac.uk/pub/databases/spot/eQTL/sumstats/QTS000024/QTD000429/QTD000429.all.tsv.gz	ENSG00000275265	12	122988970	T	A	chr12_122988970_T_A	38	0.103535	0.477866	0.107445	0.151076	SNP	41	396	0.99446	ENSG00000275265	ENSG00000275265	5.274	rs73411009
QTS000024	ftp://ftp.ebi.ac.uk/pub/databases/spot/eQTL/sumstats/QTS000024/QTD000429/QTD000429.all.tsv.gz	ENSG00000033030	12	122989696	G	A	chr12_122989696_G_A	38	0.103535	0.231197	0.165159	0.137487	SNP	41	396	0.99957	ENSG00000033030	ENSG00000033030	17.721	rs61061591
QTS000024	ftp://ftp.ebi.ac.uk/pub/databases/spot/eQTL/sumstats/QTS000024/QTD000429/QTD000429.all.tsv.gz	ENSG00000051825	12	122989696	G	A	chr12_122989696_G_A	38	0.103535	0.967098	0.00570209	0.13805	SNP	41	396	0.99957	ENSG00000051825	ENSG00000051825	0.881	rs61061591
QTS000024	ftp://ftp.ebi.ac.uk/pub/databases/spot/eQTL/sumstats/QTS000024/QTD000429/QTD000429.all.tsv.gz	ENSG00000086598	12	122989696	G	A	chr12_122989696_G_A	38	0.103535	0.384528	-0.14009	0.160714	SNP	41	396	0.99957	ENSG00000086598	ENSG00000086598	115.087	rs61061591
QTS000024	ftp://ftp.ebi.ac.uk/pub/databases/spot/eQTL/sumstats/QTS000024/QTD000429/QTD000429.all.tsv.gz	ENSG00000111011	12	122989696	G	A	chr12_122989696_G_A	38	0.103535	0.0333256	0.209948	0.0979083	SNP	41	396	0.99957	ENSG00000111011	ENSG00000111011	44.842	rs61061591
QTS000024	ftp://ftp.ebi.ac.uk/pub/databases/spot/eQTL/sumstats/QTS000024/QTD000429/QTD000429.all.tsv.gz	ENSG00000111328	12	122989696	G	A	chr12_122989696_G_A	38	0.103535	0.290102	-0.122018	0.115006	SNP	41	396	0.99957	ENSG00000111328	ENSG00000111328	3.773	rs61061591
QTS000024	ftp://ftp.ebi.ac.uk/pub/databases/spot/eQTL/sumstats/QTS000024/QTD000429/QTD000429.all.tsv.gz	ENSG00000111358	12	122989696	G	A	chr12_122989696_G_A	38	0.103535	0.312918	0.145135	0.143427	SNP	41	396	0.99957	ENSG00000111358	ENSG00000111358	10.411	rs61061591
QTS000024	ftp://ftp.ebi.ac.uk/pub/databases/spot/eQTL/sumstats/QTS000024/QTD000429/QTD000429.all.tsv.gz	ENSG00000111361	12	122989696	G	A	chr12_122989696_G_A	38	0.103535	0.870338	-0.0195802	0.119787	SNP	41	396	0.99957	ENSG00000111361	ENSG00000111361	8.063	rs61061591
QTS000024	ftp://ftp.ebi.ac.uk/pub/databases/spot/eQTL/sumstats/QTS000024/QTD000429/QTD000429.all.tsv.gz	ENSG00000111364	12	122989696	G	A	chr12_122989696_G_A	38	0.103535	0.353067	0.123051	0.132167	SNP	41	396	0.99957	ENSG00000111364	ENSG00000111364	2.073	rs61061591
QTS000024	ftp://ftp.ebi.ac.uk/pub/databases/spot/eQTL/sumstats/QTS000024/QTD000429/QTD000429.all.tsv.gz	ENSG00000119242	12	122989696	G	A	chr12_122989696_G_A	38	0.103535	0.785111	-0.0337123	0.123459	SNP	41	396	0.99957	ENSG00000119242	ENSG00000119242	11.589	rs61061591
QTS000024	ftp://ftp.ebi.ac.uk/pub/databases/spot/eQTL/sumstats/QTS000024/QTD000429/QTD000429.all.tsv.gz	ENSG00000130779	12	122989696	G	A	chr12_122989696_G_A	38	0.103535	0.495288	-0.102525	0.150047	SNP	41	396	0.99957	ENSG00000130779	ENSG00000130779	29.615	rs61061591
QTS000024	ftp://ftp.ebi.ac.uk/pub/databases/spot/eQTL/sumstats/QTS000024/QTD000429/QTD000429.all.tsv.gz	ENSG00000130787	12	122989696	G	A	chr12_122989696_G_A	38	0.103535	0.942004	0.00778204	0.106821	SNP	41	396	0.99957	ENSG00000130787	ENSG00000130787	5.849	rs61061591
QTS000024	ftp://ftp.ebi.ac.uk/pub/databases/spot/eQTL/sumstats/QTS000024/QTD000429/QTD000429.all.tsv.gz	ENSG00000130921	12	122989696	G	A	chr12_122989696_G_A	38	0.103535	0.398337	0.125519	0.148267	SNP	41	396	0.99957	ENSG00000130921	ENSG00000130921	1.005	rs61061591
QTS000024	ftp://ftp.ebi.ac.uk/pub/databases/spot/eQTL/sumstats/QTS000024/QTD000429/QTD000429.all.tsv.gz	ENSG00000139697	12	122989696	G	A	chr12_122989696_G_A	38	0.103535	0.659761	0.0502137	0.113873	SNP	41	396	0.99957	ENSG00000139697	ENSG00000139697	19.627	rs61061591
QTS000024	ftp://ftp.ebi.ac.uk/pub/databases/spot/eQTL/sumstats/QTS000024/QTD000429/QTD000429.all.tsv.gz	ENSG00000139719	12	122989696	G	A	chr12_122989696_G_A	38	0.103535	0.759889	0.0387003	0.126437	SNP	41	396	0.99957	ENSG00000139719	ENSG00000139719	2.501	rs61061591
QTS000024	ftp://ftp.ebi.ac.uk/pub/databases/spot/eQTL/sumstats/QTS000024/QTD000429/QTD000429.all.tsv.gz	ENSG00000139722	12	122989696	G	A	chr12_122989696_G_A	38	0.103535	0.261244	0.144695	0.128396	SNP	41	396	0.99957	ENSG00000139722	ENSG00000139722	10.418	rs61061591
QTS000024	ftp://ftp.ebi.ac.uk/pub/databases/spot/eQTL/sumstats/QTS000024/QTD000429/QTD000429.all.tsv.gz	ENSG00000139726	12	122989696	G	A	chr12_122989696_G_A	38	0.103535	0.67881	-0.0553003	0.133334	SNP	41	396	0.99957	ENSG00000139726	ENSG00000139726	10.041	rs61061591
QTS000024	ftp://ftp.ebi.ac.uk/pub/databases/spot/eQTL/sumstats/QTS000024/QTD000429/QTD000429.all.tsv.gz	ENSG00000150967	12	122989696	G	A	chr12_122989696_G_A	38	0.103535	0.379953	0.081594	0.0927086	SNP	41	396	0.99957	ENSG00000150967	ENSG00000150967	0.744	rs61061591
QTS000024	ftp://ftp.ebi.ac.uk/pub/databases/spot/eQTL/sumstats/QTS000024/QTD000429/QTD000429.all.tsv.gz	ENSG00000150977	12	122989696	G	A	chr12_122989696_G_A	38	0.103535	0.660659	-0.0554336	0.126066	SNP	41	396	0.99957	ENSG00000150977	ENSG00000150977	73.666	rs61061591
QTS000024	ftp://ftp.ebi.ac.uk/pub/databases/spot/eQTL/sumstats/QTS000024/QTD000429/QTD000429.all.tsv.gz	ENSG00000168778	12	122989696	G	A	chr12_122989696_G_A	38	0.103535	0.347552	-0.123169	0.130785	SNP	41	396	0.99957	ENSG00000168778	ENSG00000168778	1.937	rs61061591
QTS000024	ftp://ftp.ebi.ac.uk/pub/databases/spot/eQTL/sumstats/QTS000024/QTD000429/QTD000429.all.tsv.gz	ENSG00000175727	12	122989696	G	A	chr12_122989696_G_A	38	0.103535	0.467805	0.0853911	0.117364	SNP	41	396	0.99957	ENSG00000175727	ENSG00000175727	6.735	rs61061591
QTS000024	ftp://ftp.ebi.ac.uk/pub/databases/spot/eQTL/sumstats/QTS000024/QTD000429/QTD000429.all.tsv.gz	ENSG00000176383	12	122989696	G	A	chr12_122989696_G_A	38	0.103535	0.959404	0.00709048	0.139107	SNP	41	396	0.99957	ENSG00000176383	ENSG00000176383	0.781	rs61061591
QTS000024	ftp://ftp.ebi.ac.uk/pub/databases/spot/eQTL/sumstats/QTS000024/QTD000429/QTD000429.all.tsv.gz	ENSG00000179195	12	122989696	G	A	chr12_122989696_G_A	38	0.103535	0.250506	-0.17589	0.15258	SNP	41	396	0.99957	ENSG00000179195	ENSG00000179195	11.867	rs61061591
QTS000024	ftp://ftp.ebi.ac.uk/pub/databases/spot/eQTL/sumstats/QTS000024/QTD000429/QTD000429.all.tsv.gz	ENSG00000182782	12	122989696	G	A	chr12_122989696_G_A	38	0.103535	0.875528	0.0246054	0.156862	SNP	41	396	0.99957	ENSG00000182782	ENSG00000182782	30.518	rs61061591
QTS000024	ftp://ftp.ebi.ac.uk/pub/databases/spot/eQTL/sumstats/QTS000024/QTD000429/QTD000429.all.tsv.gz	ENSG00000183955	12	122989696	G	A	chr12_122989696_G_A	38	0.103535	0.244388	-0.126256	0.10811	SNP	41	396	0.99957	ENSG00000183955	ENSG00000183955	7.147	rs61061591
QTS000024	ftp://ftp.ebi.ac.uk/pub/databases/spot/eQTL/sumstats/QTS000024/QTD000429/QTD000429.all.tsv.gz	ENSG00000184209	12	122989696	G	A	chr12_122989696_G_A	38	0.103535	0.29429	-0.135353	0.12869	SNP	41	396	0.99957	ENSG00000184209	ENSG00000184209	6.635	rs61061591
QTS000024	ftp://ftp.ebi.ac.uk/pub/databases/spot/eQTL/sumstats/QTS000024/QTD000429/QTD000429.all.tsv.gz	ENSG00000184445	12	122989696	G	A	chr12_122989696_G_A	38	0.103535	0.981357	-0.00408351	0.174513	SNP	41	396	0.99957	ENSG00000184445	ENSG00000184445	1.776	rs61061591
QTS000024	ftp://ftp.ebi.ac.uk/pub/databases/spot/eQTL/sumstats/QTS000024/QTD000429/QTD000429.all.tsv.gz	ENSG00000185344	12	122989696	G	A	chr12_122989696_G_A	38	0.103535	0.28411	0.112718	0.104924	SNP	41	396	0.99957	ENSG00000185344	ENSG00000185344	1.947	rs61061591
QTS000024	ftp://ftp.ebi.ac.uk/pub/databases/spot/eQTL/sumstats/QTS000024/QTD000429/QTD000429.all.tsv.gz	ENSG00000204671	12	122989696	G	A	chr12_122989696_G_A	38	0.103535	0.647294	0.0696755	0.152037	SNP	41	396	0.99957	ENSG00000204671	ENSG00000204671	0.22	rs61061591
QTS000024	ftp://ftp.ebi.ac.uk/pub/databases/spot/eQTL/sumstats/QTS000024/QTD000429/QTD000429.all.tsv.gz	ENSG00000250091	12	122989696	G	A	chr12_122989696_G_A	38	0.103535	0.688737	-0.0631194	0.157324	SNP	41	396	0.99957	ENSG00000250091	ENSG00000250091	1.366	rs61061591
QTS000024	ftp://ftp.ebi.ac.uk/pub/databases/spot/eQTL/sumstats/QTS000024/QTD000429/QTD000429.all.tsv.gz	ENSG00000255398	12	122989696	G	A	chr12_122989696_G_A	38	0.103535	0.486079	-0.113764	0.162991	SNP	41	396	0.99957	ENSG00000255398	ENSG00000255398	16.309	rs61061591
QTS000024	ftp://ftp.ebi.ac.uk/pub/databases/spot/eQTL/sumstats/QTS000024/QTD000429/QTD000429.all.tsv.gz	ENSG00000256092	12	122989696	G	A	chr12_122989696_G_A	38	0.103535	0.209425	0.205955	0.163511	SNP	41	396	0.99957	ENSG00000256092	ENSG00000256092	0.635	rs61061591
QTS000024	ftp://ftp.ebi.ac.uk/pub/databases/spot/eQTL/sumstats/QTS000024/QTD000429/QTD000429.all.tsv.gz	ENSG00000256249	12	122989696	G	A	chr12_122989696_G_A	38	0.103535	0.821275	0.0294117	0.130008	SNP	41	396	0.99957	ENSG00000256249	ENSG00000256249	0.845	rs61061591
QTS000024	ftp://ftp.ebi.ac.uk/pub/databases/spot/eQTL/sumstats/QTS000024/QTD000429/QTD000429.all.tsv.gz	ENSG00000269938	12	122989696	G	A	chr12_122989696_G_A	38	0.103535	0.477813	-0.096638	0.135864	SNP	41	396	0.99957	ENSG00000269938	ENSG00000269938	0.82	rs61061591
QTS000024	ftp://ftp.ebi.ac.uk/pub/databases/spot/eQTL/sumstats/QTS000024/QTD000429/QTD000429.all.tsv.gz	ENSG00000269997	12	122989696	G	A	chr12_122989696_G_A	38	0.103535	0.486811	-0.0923854	0.132585	SNP	41	396	0.99957	ENSG00000269997	ENSG00000269997	0.99	rs61061591
QTS000024	ftp://ftp.ebi.ac.uk/pub/databases/spot/eQTL/sumstats/QTS000024/QTD000429/QTD000429.all.tsv.gz	ENSG00000270048	12	122989696	G	A	chr12_122989696_G_A	38	0.103535	0.36661	-0.120426	0.133055	SNP	41	396	0.99957	ENSG00000270048	ENSG00000270048	1.172	rs61061591
QTS000024	ftp://ftp.ebi.ac.uk/pub/databases/spot/eQTL/sumstats/QTS000024/QTD000429/QTD000429.all.tsv.gz	ENSG00000270061	12	122989696	G	A	chr12_122989696_G_A	38	0.103535	0.443534	0.100042	0.130279	SNP	41	396	0.99957	ENSG00000270061	ENSG00000270061	1.091	rs61061591
QTS000024	ftp://ftp.ebi.ac.uk/pub/databases/spot/eQTL/sumstats/QTS000024/QTD000429/QTD000429.all.tsv.gz	ENSG00000270095	12	122989696	G	A	chr12_122989696_G_A	38	0.103535	0.544284	-0.0881438	0.145097	SNP	41	396	0.99957	ENSG00000270095	ENSG00000270095	0.736	rs61061591
QTS000024	ftp://ftp.ebi.ac.uk/pub/databases/spot/eQTL/sumstats/QTS000024/QTD000429/QTD000429.all.tsv.gz	ENSG00000270130	12	122989696	G	A	chr12_122989696_G_A	38	0.103535	0.579781	-0.0734551	0.132425	SNP	41	396	0.99957	ENSG00000270130	ENSG00000270130	0.728	rs61061591
QTS000024	ftp://ftp.ebi.ac.uk/pub/databases/spot/eQTL/sumstats/QTS000024/QTD000429/QTD000429.all.tsv.gz	ENSG00000275265	12	122989696	G	A	chr12_122989696_G_A	38	0.103535	0.431044	0.11927	0.151137	SNP	41	396	0.99957	ENSG00000275265	ENSG00000275265	5.274	rs61061591
QTS000024	ftp://ftp.ebi.ac.uk/pub/databases/spot/eQTL/sumstats/QTS000024/QTD000429/QTD000429.all.tsv.gz	ENSG00000033030	12	122989982	G	A	chr12_122989982_G_A	13	0.0328283	0.0791144	-0.416622	0.235953	SNP	13	396	0.98522	ENSG00000033030	ENSG00000033030	17.721	rs11612594
QTS000024	ftp://ftp.ebi.ac.uk/pub/databases/spot/eQTL/sumstats/QTS000024/QTD000429/QTD000429.all.tsv.gz	ENSG00000051825	12	122989982	G	A	chr12_122989982_G_A	13	0.0328283	0.52841	-0.150163	0.237735	SNP	13	396	0.98522	ENSG00000051825	ENSG00000051825	0.881	rs11612594
QTS000024	ftp://ftp.ebi.ac.uk/pub/databases/spot/eQTL/sumstats/QTS000024/QTD000429/QTD000429.all.tsv.gz	ENSG00000086598	12	122989982	G	A	chr12_122989982_G_A	13	0.0328283	0.0620312	-0.516337	0.275003	SNP	13	396	0.98522	ENSG00000086598	ENSG00000086598	115.087	rs11612594
QTS000024	ftp://ftp.ebi.ac.uk/pub/databases/spot/eQTL/sumstats/QTS000024/QTD000429/QTD000429.all.tsv.gz	ENSG00000111011	12	122989982	G	A	chr12_122989982_G_A	13	0.0328283	0.407364	-0.141656	0.170576	SNP	13	396	0.98522	ENSG00000111011	ENSG00000111011	44.842	rs11612594
QTS000024	ftp://ftp.ebi.ac.uk/pub/databases/spot/eQTL/sumstats/QTS000024/QTD000429/QTD000429.all.tsv.gz	ENSG00000111328	12	122989982	G	A	chr12_122989982_G_A	13	0.0328283	0.399551	-0.167603	0.198489	SNP	13	396	0.98522	ENSG00000111328	ENSG00000111328	3.773	rs11612594
QTS000024	ftp://ftp.ebi.ac.uk/pub/databases/spot/eQTL/sumstats/QTS000024/QTD000429/QTD000429.all.tsv.gz	ENSG00000111358	12	122989982	G	A	chr12_122989982_G_A	13	0.0328283	0.409744	-0.204489	0.247493	SNP	13	396	0.98522	ENSG00000111358	ENSG00000111358	10.411	rs11612594
QTS000024	ftp://ftp.ebi.ac.uk/pub/databases/spot/eQTL/sumstats/QTS000024/QTD000429/QTD000429.all.tsv.gz	ENSG00000111361	12	122989982	G	A	chr12_122989982_G_A	13	0.0328283	0.749713	0.0659657	0.206466	SNP	13	396	0.98522	ENSG00000111361	ENSG00000111361	8.063	rs11612594
QTS000024	ftp://ftp.ebi.ac.uk/pub/databases/spot/eQTL/sumstats/QTS000024/QTD000429/QTD000429.all.tsv.gz	ENSG00000111364	12	122989982	G	A	chr12_122989982_G_A	13	0.0328283	0.80706	-0.0558491	0.228353	SNP	13	396	0.98522	ENSG00000111364	ENSG00000111364	2.073	rs11612594
QTS000024	ftp://ftp.ebi.ac.uk/pub/databases/spot/eQTL/sumstats/QTS000024/QTD000429/QTD000429.all.tsv.gz	ENSG00000119242	12	122989982	G	A	chr12_122989982_G_A	13	0.0328283	0.914531	0.0228785	0.212875	SNP	13	396	0.98522	ENSG00000119242	ENSG00000119242	11.589	rs11612594
QTS000024	ftp://ftp.ebi.ac.uk/pub/databases/spot/eQTL/sumstats/QTS000024/QTD000429/QTD000429.all.tsv.gz	ENSG00000130779	12	122989982	G	A	chr12_122989982_G_A	13	0.0328283	0.0991075	-0.426145	0.257082	SNP	13	396	0.98522	ENSG00000130779	ENSG00000130779	29.615	rs11612594
QTS000024	ftp://ftp.ebi.ac.uk/pub/databases/spot/eQTL/sumstats/QTS000024/QTD000429/QTD000429.all.tsv.gz	ENSG00000130787	12	122989982	G	A	chr12_122989982_G_A	13	0.0328283	0.759311	0.0564929	0.18411	SNP	13	396	0.98522	ENSG00000130787	ENSG00000130787	5.849	rs11612594
QTS000024	ftp://ftp.ebi.ac.uk/pub/databases/spot/eQTL/sumstats/QTS000024/QTD000429/QTD000429.all.tsv.gz	ENSG00000130921	12	122989982	G	A	chr12_122989982_G_A	13	0.0328283	0.27043	0.282165	0.255256	SNP	13	396	0.98522	ENSG00000130921	ENSG00000130921	1.005	rs11612594
QTS000024	ftp://ftp.ebi.ac.uk/pub/databases/spot/eQTL/sumstats/QTS000024/QTD000429/QTD000429.all.tsv.gz	ENSG00000139697	12	122989982	G	A	chr12_122989982_G_A	13	0.0328283	0.0396711	-0.402278	0.194153	SNP	13	396	0.98522	ENSG00000139697	ENSG00000139697	19.627	rs11612594
QTS000024	ftp://ftp.ebi.ac.uk/pub/databases/spot/eQTL/sumstats/QTS000024/QTD000429/QTD000429.all.tsv.gz	ENSG00000139719	12	122989982	G	A	chr12_122989982_G_A	13	0.0328283	0.316646	-0.218326	0.21743	SNP	13	396	0.98522	ENSG00000139719	ENSG00000139719	2.501	rs11612594
QTS000024	ftp://ftp.ebi.ac.uk/pub/databases/spot/eQTL/sumstats/QTS000024/QTD000429/QTD000429.all.tsv.gz	ENSG00000139722	12	122989982	G	A	chr12_122989982_G_A	13	0.0328283	0.161924	0.310252	0.22093	SNP	13	396	0.98522	ENSG00000139722	ENSG00000139722	10.418	rs11612594
QTS000024	ftp://ftp.ebi.ac.uk/pub/databases/spot/eQTL/sumstats/QTS000024/QTD000429/QTD000429.all.tsv.gz	ENSG00000139726	12	122989982	G	A	chr12_122989982_G_A	13	0.0328283	0.117602	-0.35917	0.228432	SNP	13	396	0.98522	ENSG00000139726	ENSG00000139726	10.041	rs11612594
QTS000024	ftp://ftp.ebi.ac.uk/pub/databases/spot/eQTL/sumstats/QTS000024/QTD000429/QTD000429.all.tsv.gz	ENSG00000150967	12	122989982	G	A	chr12_122989982_G_A	13	0.0328283	0.401758	0.13435	0.159856	SNP	13	396	0.98522	ENSG00000150967	ENSG00000150967	0.744	rs11612594
QTS000024	ftp://ftp.ebi.ac.uk/pub/databases/spot/eQTL/sumstats/QTS000024/QTD000429/QTD000429.all.tsv.gz	ENSG00000150977	12	122989982	G	A	chr12_122989982_G_A	13	0.0328283	0.106122	0.350592	0.215897	SNP	13	396	0.98522	ENSG00000150977	ENSG00000150977	73.666	rs11612594
QTS000024	ftp://ftp.ebi.ac.uk/pub/databases/spot/eQTL/sumstats/QTS000024/QTD000429/QTD000429.all.tsv.gz	ENSG00000168778	12	122989982	G	A	chr12_122989982_G_A	13	0.0328283	0.875653	0.0354142	0.225998	SNP	13	396	0.98522	ENSG00000168778	ENSG00000168778	1.937	rs11612594
QTS000024	ftp://ftp.ebi.ac.uk/pub/databases/spot/eQTL/sumstats/QTS000024/QTD000429/QTD000429.all.tsv.gz	ENSG00000175727	12	122989982	G	A	chr12_122989982_G_A	13	0.0328283	0.4992	0.137025	0.202371	SNP	13	396	0.98522	ENSG00000175727	ENSG00000175727	6.735	rs11612594
QTS000024	ftp://ftp.ebi.ac.uk/pub/databases/spot/eQTL/sumstats/QTS000024/QTD000429/QTD000429.all.tsv.gz	ENSG00000176383	12	122989982	G	A	chr12_122989982_G_A	13	0.0328283	0.833927	0.0503474	0.239787	SNP	13	396	0.98522	ENSG00000176383	ENSG00000176383	0.781	rs11612594
QTS000024	ftp://ftp.ebi.ac.uk/pub/databases/spot/eQTL/sumstats/QTS000024/QTD000429/QTD000429.all.tsv.gz	ENSG00000179195	12	122989982	G	A	chr12_122989982_G_A	13	0.0328283	0.0711343	-0.474941	0.26165	SNP	13	396	0.98522	ENSG00000179195	ENSG00000179195	11.867	rs11612594
QTS000024	ftp://ftp.ebi.ac.uk/pub/databases/spot/eQTL/sumstats/QTS000024/QTD000429/QTD000429.all.tsv.gz	ENSG00000182782	12	122989982	G	A	chr12_122989982_G_A	13	0.0328283	0.658691	-0.119592	0.270298	SNP	13	396	0.98522	ENSG00000182782	ENSG00000182782	30.518	rs11612594
QTS000024	ftp://ftp.ebi.ac.uk/pub/databases/spot/eQTL/sumstats/QTS000024/QTD000429/QTD000429.all.tsv.gz	ENSG00000183955	12	122989982	G	A	chr12_122989982_G_A	13	0.0328283	0.164221	0.259885	0.186082	SNP	13	396	0.98522	ENSG00000183955	ENSG00000183955	7.147	rs11612594
QTS000024	ftp://ftp.ebi.ac.uk/pub/databases/spot/eQTL/sumstats/QTS000024/QTD000429/QTD000429.all.tsv.gz	ENSG00000184209	12	122989982	G	A	chr12_122989982_G_A	13	0.0328283	0.60533	0.115106	0.222364	SNP	13	396	0.98522	ENSG00000184209	ENSG00000184209	6.635	rs11612594
QTS000024	ftp://ftp.ebi.ac.uk/pub/databases/spot/eQTL/sumstats/QTS000024/QTD000429/QTD000429.all.tsv.gz	ENSG00000184445	12	122989982	G	A	chr12_122989982_G_A	13	0.0328283	0.756167	0.0935361	0.300775	SNP	13	396	0.98522	ENSG00000184445	ENSG00000184445	1.776	rs11612594
QTS000024	ftp://ftp.ebi.ac.uk/pub/databases/spot/eQTL/sumstats/QTS000024/QTD000429/QTD000429.all.tsv.gz	ENSG00000185344	12	122989982	G	A	chr12_122989982_G_A	13	0.0328283	0.608304	0.0930882	0.181324	SNP	13	396	0.98522	ENSG00000185344	ENSG00000185344	1.947	rs11612594
QTS000024	ftp://ftp.ebi.ac.uk/pub/databases/spot/eQTL/sumstats/QTS000024/QTD000429/QTD000429.all.tsv.gz	ENSG00000204671	12	122989982	G	A	chr12_122989982_G_A	13	0.0328283	0.0415534	-0.532167	0.259288	SNP	13	396	0.98522	ENSG00000204671	ENSG00000204671	0.22	rs11612594
QTS000024	ftp://ftp.ebi.ac.uk/pub/databases/spot/eQTL/sumstats/QTS000024/QTD000429/QTD000429.all.tsv.gz	ENSG00000250091	12	122989982	G	A	chr12_122989982_G_A	13	0.0328283	0.576501	0.151687	0.271109	SNP	13	396	0.98522	ENSG00000250091	ENSG00000250091	1.366	rs11612594
QTS000024	ftp://ftp.ebi.ac.uk/pub/databases/spot/eQTL/sumstats/QTS000024/QTD000429/QTD000429.all.tsv.gz	ENSG00000255398	12	122989982	G	A	chr12_122989982_G_A	13	0.0328283	0.469636	0.203579	0.280962	SNP	13	396	0.98522	ENSG00000255398	ENSG00000255398	16.309	rs11612594
QTS000024	ftp://ftp.ebi.ac.uk/pub/databases/spot/eQTL/sumstats/QTS000024/QTD000429/QTD000429.all.tsv.gz	ENSG00000256092	12	122989982	G	A	chr12_122989982_G_A	13	0.0328283	0.0089262	-0.734405	0.277852	SNP	13	396	0.98522	ENSG00000256092	ENSG00000256092	0.635	rs11612594
QTS000024	ftp://ftp.ebi.ac.uk/pub/databases/spot/eQTL/sumstats/QTS000024/QTD000429/QTD000429.all.tsv.gz	ENSG00000256249	12	122989982	G	A	chr12_122989982_G_A	13	0.0328283	0.963197	0.0103573	0.224159	SNP	13	396	0.98522	ENSG00000256249	ENSG00000256249	0.845	rs11612594
QTS000024	ftp://ftp.ebi.ac.uk/pub/databases/spot/eQTL/sumstats/QTS000024/QTD000429/QTD000429.all.tsv.gz	ENSG00000269938	12	122989982	G	A	chr12_122989982_G_A	13	0.0328283	0.562225	0.136053	0.234332	SNP	13	396	0.98522	ENSG00000269938	ENSG00000269938	0.82	rs11612594
QTS000024	ftp://ftp.ebi.ac.uk/pub/databases/spot/eQTL/sumstats/QTS000024/QTD000429/QTD000429.all.tsv.gz	ENSG00000269997	12	122989982	G	A	chr12_122989982_G_A	13	0.0328283	0.792332	-0.0603357	0.228831	SNP	13	396	0.98522	ENSG00000269997	ENSG00000269997	0.99	rs11612594
QTS000024	ftp://ftp.ebi.ac.uk/pub/databases/spot/eQTL/sumstats/QTS000024/QTD000429/QTD000429.all.tsv.gz	ENSG00000270048	12	122989982	G	A	chr12_122989982_G_A	13	0.0328283	0.801526	-0.0578635	0.229856	SNP	13	396	0.98522	ENSG00000270048	ENSG00000270048	1.172	rs11612594
QTS000024	ftp://ftp.ebi.ac.uk/pub/databases/spot/eQTL/sumstats/QTS000024/QTD000429/QTD000429.all.tsv.gz	ENSG00000270061	12	122989982	G	A	chr12_122989982_G_A	13	0.0328283	0.427315	0.178661	0.22457	SNP	13	396	0.98522	ENSG00000270061	ENSG00000270061	1.091	rs11612594
QTS000024	ftp://ftp.ebi.ac.uk/pub/databases/spot/eQTL/sumstats/QTS000024/QTD000429/QTD000429.all.tsv.gz	ENSG00000270095	12	122989982	G	A	chr12_122989982_G_A	13	0.0328283	0.81558	-0.0584758	0.250357	SNP	13	396	0.98522	ENSG00000270095	ENSG00000270095	0.736	rs11612594
QTS000024	ftp://ftp.ebi.ac.uk/pub/databases/spot/eQTL/sumstats/QTS000024/QTD000429/QTD000429.all.tsv.gz	ENSG00000270130	12	122989982	G	A	chr12_122989982_G_A	13	0.0328283	0.978172	0.00626015	0.228486	SNP	13	396	0.98522	ENSG00000270130	ENSG00000270130	0.728	rs11612594
QTS000024	ftp://ftp.ebi.ac.uk/pub/databases/spot/eQTL/sumstats/QTS000024/QTD000429/QTD000429.all.tsv.gz	ENSG00000275265	12	122989982	G	A	chr12_122989982_G_A	13	0.0328283	0.884236	-0.0380524	0.260983	SNP	13	396	0.98522	ENSG00000275265	ENSG00000275265	5.274	rs11612594
QTS000024	ftp://ftp.ebi.ac.uk/pub/databases/spot/eQTL/sumstats/QTS000024/QTD000429/QTD000429.all.tsv.gz	ENSG00000033030	12	122990215	G	A	chr12_122990215_G_A	38	0.103535	0.228745	0.167666	0.138838	SNP	41	396	0.98632	ENSG00000033030	ENSG00000033030	17.721	rs73411011
QTS000024	ftp://ftp.ebi.ac.uk/pub/databases/spot/eQTL/sumstats/QTS000024/QTD000429/QTD000429.all.tsv.gz	ENSG00000051825	12	122990215	G	A	chr12_122990215_G_A	38	0.103535	0.952746	0.0082727	0.139412	SNP	41	396	0.98632	ENSG00000051825	ENSG00000051825	0.881	rs73411011
QTS000024	ftp://ftp.ebi.ac.uk/pub/databases/spot/eQTL/sumstats/QTS000024/QTD000429/QTD000429.all.tsv.gz	ENSG00000086598	12	122990215	G	A	chr12_122990215_G_A	38	0.103535	0.41195	-0.133497	0.162337	SNP	41	396	0.98632	ENSG00000086598	ENSG00000086598	115.087	rs73411011
QTS000024	ftp://ftp.ebi.ac.uk/pub/databases/spot/eQTL/sumstats/QTS000024/QTD000429/QTD000429.all.tsv.gz	ENSG00000111011	12	122990215	G	A	chr12_122990215_G_A	38	0.103535	0.0410048	0.203684	0.0989702	SNP	41	396	0.98632	ENSG00000111011	ENSG00000111011	44.842	rs73411011
QTS000024	ftp://ftp.ebi.ac.uk/pub/databases/spot/eQTL/sumstats/QTS000024/QTD000429/QTD000429.all.tsv.gz	ENSG00000111328	12	122990215	G	A	chr12_122990215_G_A	38	0.103535	0.250215	-0.133893	0.116077	SNP	41	396	0.98632	ENSG00000111328	ENSG00000111328	3.773	rs73411011
QTS000024	ftp://ftp.ebi.ac.uk/pub/databases/spot/eQTL/sumstats/QTS000024/QTD000429/QTD000429.all.tsv.gz	ENSG00000111358	12	122990215	G	A	chr12_122990215_G_A	38	0.103535	0.312979	0.146549	0.144843	SNP	41	396	0.98632	ENSG00000111358	ENSG00000111358	10.411	rs73411011
QTS000024	ftp://ftp.ebi.ac.uk/pub/databases/spot/eQTL/sumstats/QTS000024/QTD000429/QTD000429.all.tsv.gz	ENSG00000111361	12	122990215	G	A	chr12_122990215_G_A	38	0.103535	0.832327	-0.0256468	0.120963	SNP	41	396	0.98632	ENSG00000111361	ENSG00000111361	8.063	rs73411011
QTS000024	ftp://ftp.ebi.ac.uk/pub/databases/spot/eQTL/sumstats/QTS000024/QTD000429/QTD000429.all.tsv.gz	ENSG00000111364	12	122990215	G	A	chr12_122990215_G_A	38	0.103535	0.370333	0.119885	0.133493	SNP	41	396	0.98632	ENSG00000111364	ENSG00000111364	2.073	rs73411011
QTS000024	ftp://ftp.ebi.ac.uk/pub/databases/spot/eQTL/sumstats/QTS000024/QTD000429/QTD000429.all.tsv.gz	ENSG00000119242	12	122990215	G	A	chr12_122990215_G_A	38	0.103535	0.824441	-0.0276996	0.124686	SNP	41	396	0.98632	ENSG00000119242	ENSG00000119242	11.589	rs73411011
QTS000024	ftp://ftp.ebi.ac.uk/pub/databases/spot/eQTL/sumstats/QTS000024/QTD000429/QTD000429.all.tsv.gz	ENSG00000130779	12	122990215	G	A	chr12_122990215_G_A	38	0.103535	0.542106	-0.092573	0.151566	SNP	41	396	0.98632	ENSG00000130779	ENSG00000130779	29.615	rs73411011
QTS000024	ftp://ftp.ebi.ac.uk/pub/databases/spot/eQTL/sumstats/QTS000024/QTD000429/QTD000429.all.tsv.gz	ENSG00000130787	12	122990215	G	A	chr12_122990215_G_A	38	0.103535	0.98871	-0.00152851	0.107876	SNP	41	396	0.98632	ENSG00000130787	ENSG00000130787	5.849	rs73411011
QTS000024	ftp://ftp.ebi.ac.uk/pub/databases/spot/eQTL/sumstats/QTS000024/QTD000429/QTD000429.all.tsv.gz	ENSG00000130921	12	122990215	G	A	chr12_122990215_G_A	38	0.103535	0.444313	0.114822	0.149783	SNP	41	396	0.98632	ENSG00000130921	ENSG00000130921	1.005	rs73411011
QTS000024	ftp://ftp.ebi.ac.uk/pub/databases/spot/eQTL/sumstats/QTS000024/QTD000429/QTD000429.all.tsv.gz	ENSG00000139697	12	122990215	G	A	chr12_122990215_G_A	38	0.103535	0.686479	0.0464948	0.115007	SNP	41	396	0.98632	ENSG00000139697	ENSG00000139697	19.627	rs73411011
QTS000024	ftp://ftp.ebi.ac.uk/pub/databases/spot/eQTL/sumstats/QTS000024/QTD000429/QTD000429.all.tsv.gz	ENSG00000139719	12	122990215	G	A	chr12_122990215_G_A	38	0.103535	0.712442	0.0471295	0.12767	SNP	41	396	0.98632	ENSG00000139719	ENSG00000139719	2.501	rs73411011
QTS000024	ftp://ftp.ebi.ac.uk/pub/databases/spot/eQTL/sumstats/QTS000024/QTD000429/QTD000429.all.tsv.gz	ENSG00000139722	12	122990215	G	A	chr12_122990215_G_A	38	0.103535	0.236989	0.153779	0.129615	SNP	41	396	0.98632	ENSG00000139722	ENSG00000139722	10.418	rs73411011
QTS000024	ftp://ftp.ebi.ac.uk/pub/databases/spot/eQTL/sumstats/QTS000024/QTD000429/QTD000429.all.tsv.gz	ENSG00000139726	12	122990215	G	A	chr12_122990215_G_A	38	0.103535	0.739307	-0.0448829	0.134672	SNP	41	396	0.98632	ENSG00000139726	ENSG00000139726	10.041	rs73411011
QTS000024	ftp://ftp.ebi.ac.uk/pub/databases/spot/eQTL/sumstats/QTS000024/QTD000429/QTD000429.all.tsv.gz	ENSG00000150967	12	122990215	G	A	chr12_122990215_G_A	38	0.103535	0.412676	0.0768922	0.0936491	SNP	41	396	0.98632	ENSG00000150967	ENSG00000150967	0.744	rs73411011
QTS000024	ftp://ftp.ebi.ac.uk/pub/databases/spot/eQTL/sumstats/QTS000024/QTD000429/QTD000429.all.tsv.gz	ENSG00000150977	12	122990215	G	A	chr12_122990215_G_A	38	0.103535	0.567902	-0.0728175	0.127263	SNP	41	396	0.98632	ENSG00000150977	ENSG00000150977	73.666	rs73411011
QTS000024	ftp://ftp.ebi.ac.uk/pub/databases/spot/eQTL/sumstats/QTS000024/QTD000429/QTD000429.all.tsv.gz	ENSG00000168778	12	122990215	G	A	chr12_122990215_G_A	38	0.103535	0.340368	-0.126246	0.132066	SNP	41	396	0.98632	ENSG00000168778	ENSG00000168778	1.937	rs73411011
QTS000024	ftp://ftp.ebi.ac.uk/pub/databases/spot/eQTL/sumstats/QTS000024/QTD000429/QTD000429.all.tsv.gz	ENSG00000175727	12	122990215	G	A	chr12_122990215_G_A	38	0.103535	0.504113	0.0793512	0.118549	SNP	41	396	0.98632	ENSG00000175727	ENSG00000175727	6.735	rs73411011
QTS000024	ftp://ftp.ebi.ac.uk/pub/databases/spot/eQTL/sumstats/QTS000024/QTD000429/QTD000429.all.tsv.gz	ENSG00000176383	12	122990215	G	A	chr12_122990215_G_A	38	0.103535	0.882019	0.0208766	0.140472	SNP	41	396	0.98632	ENSG00000176383	ENSG00000176383	0.781	rs73411011
QTS000024	ftp://ftp.ebi.ac.uk/pub/databases/spot/eQTL/sumstats/QTS000024/QTD000429/QTD000429.all.tsv.gz	ENSG00000179195	12	122990215	G	A	chr12_122990215_G_A	38	0.103535	0.253707	-0.176435	0.154093	SNP	41	396	0.98632	ENSG00000179195	ENSG00000179195	11.867	rs73411011
QTS000024	ftp://ftp.ebi.ac.uk/pub/databases/spot/eQTL/sumstats/QTS000024/QTD000429/QTD000429.all.tsv.gz	ENSG00000182782	12	122990215	G	A	chr12_122990215_G_A	38	0.103535	0.899575	0.0200193	0.158414	SNP	41	396	0.98632	ENSG00000182782	ENSG00000182782	30.518	rs73411011
QTS000024	ftp://ftp.ebi.ac.uk/pub/databases/spot/eQTL/sumstats/QTS000024/QTD000429/QTD000429.all.tsv.gz	ENSG00000183955	12	122990215	G	A	chr12_122990215_G_A	38	0.103535	0.276573	-0.119201	0.109228	SNP	41	396	0.98632	ENSG00000183955	ENSG00000183955	7.147	rs73411011
QTS000024	ftp://ftp.ebi.ac.uk/pub/databases/spot/eQTL/sumstats/QTS000024/QTD000429/QTD000429.all.tsv.gz	ENSG00000184209	12	122990215	G	A	chr12_122990215_G_A	38	0.103535	0.257046	-0.147683	0.129894	SNP	41	396	0.98632	ENSG00000184209	ENSG00000184209	6.635	rs73411011
QTS000024	ftp://ftp.ebi.ac.uk/pub/databases/spot/eQTL/sumstats/QTS000024/QTD000429/QTD000429.all.tsv.gz	ENSG00000184445	12	122990215	G	A	chr12_122990215_G_A	38	0.103535	0.91513	-0.0188068	0.17623	SNP	41	396	0.98632	ENSG00000184445	ENSG00000184445	1.776	rs73411011
QTS000024	ftp://ftp.ebi.ac.uk/pub/databases/spot/eQTL/sumstats/QTS000024/QTD000429/QTD000429.all.tsv.gz	ENSG00000185344	12	122990215	G	A	chr12_122990215_G_A	38	0.103535	0.269561	0.11732	0.105939	SNP	41	396	0.98632	ENSG00000185344	ENSG00000185344	1.947	rs73411011
QTS000024	ftp://ftp.ebi.ac.uk/pub/databases/spot/eQTL/sumstats/QTS000024/QTD000429/QTD000429.all.tsv.gz	ENSG00000204671	12	122990215	G	A	chr12_122990215_G_A	38	0.103535	0.707444	0.0577218	0.153566	SNP	41	396	0.98632	ENSG00000204671	ENSG00000204671	0.22	rs73411011
QTS000024	ftp://ftp.ebi.ac.uk/pub/databases/spot/eQTL/sumstats/QTS000024/QTD000429/QTD000429.all.tsv.gz	ENSG00000250091	12	122990215	G	A	chr12_122990215_G_A	38	0.103535	0.759798	-0.0486575	0.158906	SNP	41	396	0.98632	ENSG00000250091	ENSG00000250091	1.366	rs73411011
QTS000024	ftp://ftp.ebi.ac.uk/pub/databases/spot/eQTL/sumstats/QTS000024/QTD000429/QTD000429.all.tsv.gz	ENSG00000255398	12	122990215	G	A	chr12_122990215_G_A	38	0.103535	0.504822	-0.110004	0.164618	SNP	41	396	0.98632	ENSG00000255398	ENSG00000255398	16.309	rs73411011
QTS000024	ftp://ftp.ebi.ac.uk/pub/databases/spot/eQTL/sumstats/QTS000024/QTD000429/QTD000429.all.tsv.gz	ENSG00000256092	12	122990215	G	A	chr12_122990215_G_A	38	0.103535	0.228498	0.199585	0.165181	SNP	41	396	0.98632	ENSG00000256092	ENSG00000256092	0.635	rs73411011
QTS000024	ftp://ftp.ebi.ac.uk/pub/databases/spot/eQTL/sumstats/QTS000024/QTD000429/QTD000429.all.tsv.gz	ENSG00000256249	12	122990215	G	A	chr12_122990215_G_A	38	0.103535	0.824233	0.0292022	0.131291	SNP	41	396	0.98632	ENSG00000256249	ENSG00000256249	0.845	rs73411011
QTS000024	ftp://ftp.ebi.ac.uk/pub/databases/spot/eQTL/sumstats/QTS000024/QTD000429/QTD000429.all.tsv.gz	ENSG00000269938	12	122990215	G	A	chr12_122990215_G_A	38	0.103535	0.481995	-0.096668	0.137208	SNP	41	396	0.98632	ENSG00000269938	ENSG00000269938	0.82	rs73411011
QTS000024	ftp://ftp.ebi.ac.uk/pub/databases/spot/eQTL/sumstats/QTS000024/QTD000429/QTD000429.all.tsv.gz	ENSG00000269997	12	122990215	G	A	chr12_122990215_G_A	38	0.103535	0.522444	-0.0858185	0.133921	SNP	41	396	0.98632	ENSG00000269997	ENSG00000269997	0.99	rs73411011
QTS000024	ftp://ftp.ebi.ac.uk/pub/databases/spot/eQTL/sumstats/QTS000024/QTD000429/QTD000429.all.tsv.gz	ENSG00000270048	12	122990215	G	A	chr12_122990215_G_A	38	0.103535	0.372737	-0.120071	0.134376	SNP	41	396	0.98632	ENSG00000270048	ENSG00000270048	1.172	rs73411011
QTS000024	ftp://ftp.ebi.ac.uk/pub/databases/spot/eQTL/sumstats/QTS000024/QTD000429/QTD000429.all.tsv.gz	ENSG00000270061	12	122990215	G	A	chr12_122990215_G_A	38	0.103535	0.391794	0.11289	0.131512	SNP	41	396	0.98632	ENSG00000270061	ENSG00000270061	1.091	rs73411011
QTS000024	ftp://ftp.ebi.ac.uk/pub/databases/spot/eQTL/sumstats/QTS000024/QTD000429/QTD000429.all.tsv.gz	ENSG00000270095	12	122990215	G	A	chr12_122990215_G_A	38	0.103535	0.507578	-0.0972642	0.1465	SNP	41	396	0.98632	ENSG00000270095	ENSG00000270095	0.736	rs73411011
QTS000024	ftp://ftp.ebi.ac.uk/pub/databases/spot/eQTL/sumstats/QTS000024/QTD000429/QTD000429.all.tsv.gz	ENSG00000270130	12	122990215	G	A	chr12_122990215_G_A	38	0.103535	0.547979	-0.0804823	0.133712	SNP	41	396	0.98632	ENSG00000270130	ENSG00000270130	0.728	rs73411011
QTS000024	ftp://ftp.ebi.ac.uk/pub/databases/spot/eQTL/sumstats/QTS000024/QTD000429/QTD000429.all.tsv.gz	ENSG00000275265	12	122990215	G	A	chr12_122990215_G_A	38	0.103535	0.436595	0.119004	0.152635	SNP	41	396	0.98632	ENSG00000275265	ENSG00000275265	5.274	rs73411011
QTS000024	ftp://ftp.ebi.ac.uk/pub/databases/spot/eQTL/sumstats/QTS000024/QTD000429/QTD000429.all.tsv.gz	ENSG00000033030	12	122990487	C	A	chr12_122990487_C_A	33	0.0883838	0.335903	0.143282	0.148505	SNP	35	396	0.97843	ENSG00000033030	ENSG00000033030	17.721	rs73411014
QTS000024	ftp://ftp.ebi.ac.uk/pub/databases/spot/eQTL/sumstats/QTS000024/QTD000429/QTD000429.all.tsv.gz	ENSG00000051825	12	122990487	C	A	chr12_122990487_C_A	33	0.0883838	0.993258	-0.00126006	0.148907	SNP	35	396	0.97843	ENSG00000051825	ENSG00000051825	0.881	rs73411014
QTS000024	ftp://ftp.ebi.ac.uk/pub/databases/spot/eQTL/sumstats/QTS000024/QTD000429/QTD000429.all.tsv.gz	ENSG00000086598	12	122990487	C	A	chr12_122990487_C_A	33	0.0883838	0.212477	-0.216415	0.172973	SNP	35	396	0.97843	ENSG00000086598	ENSG00000086598	115.087	rs73411014
QTS000024	ftp://ftp.ebi.ac.uk/pub/databases/spot/eQTL/sumstats/QTS000024/QTD000429/QTD000429.all.tsv.gz	ENSG00000111011	12	122990487	C	A	chr12_122990487_C_A	33	0.0883838	0.0998692	0.175534	0.106136	SNP	35	396	0.97843	ENSG00000111011	ENSG00000111011	44.842	rs73411014
QTS000024	ftp://ftp.ebi.ac.uk/pub/databases/spot/eQTL/sumstats/QTS000024/QTD000429/QTD000429.all.tsv.gz	ENSG00000111328	12	122990487	C	A	chr12_122990487_C_A	33	0.0883838	0.118353	-0.193944	0.123602	SNP	35	396	0.97843	ENSG00000111328	ENSG00000111328	3.773	rs73411014
QTS000024	ftp://ftp.ebi.ac.uk/pub/databases/spot/eQTL/sumstats/QTS000024/QTD000429/QTD000429.all.tsv.gz	ENSG00000111358	12	122990487	C	A	chr12_122990487_C_A	33	0.0883838	0.658896	0.0685594	0.155056	SNP	35	396	0.97843	ENSG00000111358	ENSG00000111358	10.411	rs73411014
QTS000024	ftp://ftp.ebi.ac.uk/pub/databases/spot/eQTL/sumstats/QTS000024/QTD000429/QTD000429.all.tsv.gz	ENSG00000111361	12	122990487	C	A	chr12_122990487_C_A	33	0.0883838	0.568841	-0.0736901	0.129102	SNP	35	396	0.97843	ENSG00000111361	ENSG00000111361	8.063	rs73411014
QTS000024	ftp://ftp.ebi.ac.uk/pub/databases/spot/eQTL/sumstats/QTS000024/QTD000429/QTD000429.all.tsv.gz	ENSG00000111364	12	122990487	C	A	chr12_122990487_C_A	33	0.0883838	0.171516	0.195158	0.142167	SNP	35	396	0.97843	ENSG00000111364	ENSG00000111364	2.073	rs73411014
QTS000024	ftp://ftp.ebi.ac.uk/pub/databases/spot/eQTL/sumstats/QTS000024/QTD000429/QTD000429.all.tsv.gz	ENSG00000119242	12	122990487	C	A	chr12_122990487_C_A	33	0.0883838	0.719564	-0.0478793	0.133147	SNP	35	396	0.97843	ENSG00000119242	ENSG00000119242	11.589	rs73411014
QTS000024	ftp://ftp.ebi.ac.uk/pub/databases/spot/eQTL/sumstats/QTS000024/QTD000429/QTD000429.all.tsv.gz	ENSG00000130779	12	122990487	C	A	chr12_122990487_C_A	33	0.0883838	0.547885	-0.0974675	0.161892	SNP	35	396	0.97843	ENSG00000130779	ENSG00000130779	29.615	rs73411014
QTS000024	ftp://ftp.ebi.ac.uk/pub/databases/spot/eQTL/sumstats/QTS000024/QTD000429/QTD000429.all.tsv.gz	ENSG00000130787	12	122990487	C	A	chr12_122990487_C_A	33	0.0883838	0.811114	-0.0275723	0.115204	SNP	35	396	0.97843	ENSG00000130787	ENSG00000130787	5.849	rs73411014
QTS000024	ftp://ftp.ebi.ac.uk/pub/databases/spot/eQTL/sumstats/QTS000024/QTD000429/QTD000429.all.tsv.gz	ENSG00000130921	12	122990487	C	A	chr12_122990487_C_A	33	0.0883838	0.55348	0.0950345	0.160085	SNP	35	396	0.97843	ENSG00000130921	ENSG00000130921	1.005	rs73411014
QTS000024	ftp://ftp.ebi.ac.uk/pub/databases/spot/eQTL/sumstats/QTS000024/QTD000429/QTD000429.all.tsv.gz	ENSG00000139697	12	122990487	C	A	chr12_122990487_C_A	33	0.0883838	0.67974	0.05079	0.122836	SNP	35	396	0.97843	ENSG00000139697	ENSG00000139697	19.627	rs73411014
QTS000024	ftp://ftp.ebi.ac.uk/pub/databases/spot/eQTL/sumstats/QTS000024/QTD000429/QTD000429.all.tsv.gz	ENSG00000139719	12	122990487	C	A	chr12_122990487_C_A	33	0.0883838	0.876365	0.0212516	0.136405	SNP	35	396	0.97843	ENSG00000139719	ENSG00000139719	2.501	rs73411014
QTS000024	ftp://ftp.ebi.ac.uk/pub/databases/spot/eQTL/sumstats/QTS000024/QTD000429/QTD000429.all.tsv.gz	ENSG00000139722	12	122990487	C	A	chr12_122990487_C_A	33	0.0883838	0.496619	0.0945456	0.138797	SNP	35	396	0.97843	ENSG00000139722	ENSG00000139722	10.418	rs73411014
QTS000024	ftp://ftp.ebi.ac.uk/pub/databases/spot/eQTL/sumstats/QTS000024/QTD000429/QTD000429.all.tsv.gz	ENSG00000139726	12	122990487	C	A	chr12_122990487_C_A	33	0.0883838	0.68043	0.0593305	0.143819	SNP	35	396	0.97843	ENSG00000139726	ENSG00000139726	10.041	rs73411014
QTS000024	ftp://ftp.ebi.ac.uk/pub/databases/spot/eQTL/sumstats/QTS000024/QTD000429/QTD000429.all.tsv.gz	ENSG00000150967	12	122990487	C	A	chr12_122990487_C_A	33	0.0883838	0.614323	0.0505488	0.100141	SNP	35	396	0.97843	ENSG00000150967	ENSG00000150967	0.744	rs73411014
QTS000024	ftp://ftp.ebi.ac.uk/pub/databases/spot/eQTL/sumstats/QTS000024/QTD000429/QTD000429.all.tsv.gz	ENSG00000150977	12	122990487	C	A	chr12_122990487_C_A	33	0.0883838	0.453718	-0.101995	0.135842	SNP	35	396	0.97843	ENSG00000150977	ENSG00000150977	73.666	rs73411014
QTS000024	ftp://ftp.ebi.ac.uk/pub/databases/spot/eQTL/sumstats/QTS000024/QTD000429/QTD000429.all.tsv.gz	ENSG00000168778	12	122990487	C	A	chr12_122990487_C_A	33	0.0883838	0.391992	-0.121093	0.141127	SNP	35	396	0.97843	ENSG00000168778	ENSG00000168778	1.937	rs73411014
QTS000024	ftp://ftp.ebi.ac.uk/pub/databases/spot/eQTL/sumstats/QTS000024/QTD000429/QTD000429.all.tsv.gz	ENSG00000175727	12	122990487	C	A	chr12_122990487_C_A	33	0.0883838	0.258975	0.143053	0.126335	SNP	35	396	0.97843	ENSG00000175727	ENSG00000175727	6.735	rs73411014
QTS000024	ftp://ftp.ebi.ac.uk/pub/databases/spot/eQTL/sumstats/QTS000024/QTD000429/QTD000429.all.tsv.gz	ENSG00000176383	12	122990487	C	A	chr12_122990487_C_A	33	0.0883838	0.462761	0.110249	0.149825	SNP	35	396	0.97843	ENSG00000176383	ENSG00000176383	0.781	rs73411014
QTS000024	ftp://ftp.ebi.ac.uk/pub/databases/spot/eQTL/sumstats/QTS000024/QTD000429/QTD000429.all.tsv.gz	ENSG00000179195	12	122990487	C	A	chr12_122990487_C_A	33	0.0883838	0.37398	-0.146889	0.164818	SNP	35	396	0.97843	ENSG00000179195	ENSG00000179195	11.867	rs73411014
QTS000024	ftp://ftp.ebi.ac.uk/pub/databases/spot/eQTL/sumstats/QTS000024/QTD000429/QTD000429.all.tsv.gz	ENSG00000182782	12	122990487	C	A	chr12_122990487_C_A	33	0.0883838	0.859844	0.0299172	0.169194	SNP	35	396	0.97843	ENSG00000182782	ENSG00000182782	30.518	rs73411014
QTS000024	ftp://ftp.ebi.ac.uk/pub/databases/spot/eQTL/sumstats/QTS000024/QTD000429/QTD000429.all.tsv.gz	ENSG00000183955	12	122990487	C	A	chr12_122990487_C_A	33	0.0883838	0.568868	-0.0667443	0.116941	SNP	35	396	0.97843	ENSG00000183955	ENSG00000183955	7.147	rs73411014
QTS000024	ftp://ftp.ebi.ac.uk/pub/databases/spot/eQTL/sumstats/QTS000024/QTD000429/QTD000429.all.tsv.gz	ENSG00000184209	12	122990487	C	A	chr12_122990487_C_A	33	0.0883838	0.218014	-0.171384	0.138651	SNP	35	396	0.97843	ENSG00000184209	ENSG00000184209	6.635	rs73411014
QTS000024	ftp://ftp.ebi.ac.uk/pub/databases/spot/eQTL/sumstats/QTS000024/QTD000429/QTD000429.all.tsv.gz	ENSG00000184445	12	122990487	C	A	chr12_122990487_C_A	33	0.0883838	0.500801	-0.126821	0.188003	SNP	35	396	0.97843	ENSG00000184445	ENSG00000184445	1.776	rs73411014
QTS000024	ftp://ftp.ebi.ac.uk/pub/databases/spot/eQTL/sumstats/QTS000024/QTD000429/QTD000429.all.tsv.gz	ENSG00000185344	12	122990487	C	A	chr12_122990487_C_A	33	0.0883838	0.719361	0.0408418	0.113491	SNP	35	396	0.97843	ENSG00000185344	ENSG00000185344	1.947	rs73411014
QTS000024	ftp://ftp.ebi.ac.uk/pub/databases/spot/eQTL/sumstats/QTS000024/QTD000429/QTD000429.all.tsv.gz	ENSG00000204671	12	122990487	C	A	chr12_122990487_C_A	33	0.0883838	0.411871	0.13471	0.163784	SNP	35	396	0.97843	ENSG00000204671	ENSG00000204671	0.22	rs73411014
QTS000024	ftp://ftp.ebi.ac.uk/pub/databases/spot/eQTL/sumstats/QTS000024/QTD000429/QTD000429.all.tsv.gz	ENSG00000250091	12	122990487	C	A	chr12_122990487_C_A	33	0.0883838	0.52677	-0.107543	0.169584	SNP	35	396	0.97843	ENSG00000250091	ENSG00000250091	1.366	rs73411014
QTS000024	ftp://ftp.ebi.ac.uk/pub/databases/spot/eQTL/sumstats/QTS000024/QTD000429/QTD000429.all.tsv.gz	ENSG00000255398	12	122990487	C	A	chr12_122990487_C_A	33	0.0883838	0.486135	-0.122694	0.175809	SNP	35	396	0.97843	ENSG00000255398	ENSG00000255398	16.309	rs73411014
QTS000024	ftp://ftp.ebi.ac.uk/pub/databases/spot/eQTL/sumstats/QTS000024/QTD000429/QTD000429.all.tsv.gz	ENSG00000256092	12	122990487	C	A	chr12_122990487_C_A	33	0.0883838	0.357014	0.163184	0.176721	SNP	35	396	0.97843	ENSG00000256092	ENSG00000256092	0.635	rs73411014
QTS000024	ftp://ftp.ebi.ac.uk/pub/databases/spot/eQTL/sumstats/QTS000024/QTD000429/QTD000429.all.tsv.gz	ENSG00000256249	12	122990487	C	A	chr12_122990487_C_A	33	0.0883838	0.689727	-0.056056	0.14019	SNP	35	396	0.97843	ENSG00000256249	ENSG00000256249	0.845	rs73411014
QTS000024	ftp://ftp.ebi.ac.uk/pub/databases/spot/eQTL/sumstats/QTS000024/QTD000429/QTD000429.all.tsv.gz	ENSG00000269938	12	122990487	C	A	chr12_122990487_C_A	33	0.0883838	0.556476	-0.0863785	0.146611	SNP	35	396	0.97843	ENSG00000269938	ENSG00000269938	0.82	rs73411014
QTS000024	ftp://ftp.ebi.ac.uk/pub/databases/spot/eQTL/sumstats/QTS000024/QTD000429/QTD000429.all.tsv.gz	ENSG00000269997	12	122990487	C	A	chr12_122990487_C_A	33	0.0883838	0.627496	-0.0695614	0.143108	SNP	35	396	0.97843	ENSG00000269997	ENSG00000269997	0.99	rs73411014
QTS000024	ftp://ftp.ebi.ac.uk/pub/databases/spot/eQTL/sumstats/QTS000024/QTD000429/QTD000429.all.tsv.gz	ENSG00000270048	12	122990487	C	A	chr12_122990487_C_A	33	0.0883838	0.0985952	-0.237018	0.142768	SNP	35	396	0.97843	ENSG00000270048	ENSG00000270048	1.172	rs73411014
QTS000024	ftp://ftp.ebi.ac.uk/pub/databases/spot/eQTL/sumstats/QTS000024/QTD000429/QTD000429.all.tsv.gz	ENSG00000270061	12	122990487	C	A	chr12_122990487_C_A	33	0.0883838	0.621175	0.0696287	0.140656	SNP	35	396	0.97843	ENSG00000270061	ENSG00000270061	1.091	rs73411014
QTS000024	ftp://ftp.ebi.ac.uk/pub/databases/spot/eQTL/sumstats/QTS000024/QTD000429/QTD000429.all.tsv.gz	ENSG00000270095	12	122990487	C	A	chr12_122990487_C_A	33	0.0883838	0.0651743	-0.287951	0.155212	SNP	35	396	0.97843	ENSG00000270095	ENSG00000270095	0.736	rs73411014
QTS000024	ftp://ftp.ebi.ac.uk/pub/databases/spot/eQTL/sumstats/QTS000024/QTD000429/QTD000429.all.tsv.gz	ENSG00000270130	12	122990487	C	A	chr12_122990487_C_A	33	0.0883838	0.22481	-0.173415	0.142382	SNP	35	396	0.97843	ENSG00000270130	ENSG00000270130	0.728	rs73411014
QTS000024	ftp://ftp.ebi.ac.uk/pub/databases/spot/eQTL/sumstats/QTS000024/QTD000429/QTD000429.all.tsv.gz	ENSG00000275265	12	122990487	C	A	chr12_122990487_C_A	33	0.0883838	0.40169	0.136999	0.162985	SNP	35	396	0.97843	ENSG00000275265	ENSG00000275265	5.274	rs73411014
QTS000024	ftp://ftp.ebi.ac.uk/pub/databases/spot/eQTL/sumstats/QTS000024/QTD000429/QTD000429.all.tsv.gz	ENSG00000033030	12	122991552	C	G	chr12_122991552_C_G	38	0.103535	0.232516	0.164527	0.13735	SNP	41	396	0.99402	ENSG00000033030	ENSG00000033030	17.721	rs73411015
QTS000024	ftp://ftp.ebi.ac.uk/pub/databases/spot/eQTL/sumstats/QTS000024/QTD000429/QTD000429.all.tsv.gz	ENSG00000051825	12	122991552	C	G	chr12_122991552_C_G	38	0.103535	0.930163	0.0121029	0.137907	SNP	41	396	0.99402	ENSG00000051825	ENSG00000051825	0.881	rs73411015
QTS000024	ftp://ftp.ebi.ac.uk/pub/databases/spot/eQTL/sumstats/QTS000024/QTD000429/QTD000429.all.tsv.gz	ENSG00000086598	12	122991552	C	G	chr12_122991552_C_G	38	0.103535	0.385778	-0.139581	0.160552	SNP	41	396	0.99402	ENSG00000086598	ENSG00000086598	115.087	rs73411015
QTS000024	ftp://ftp.ebi.ac.uk/pub/databases/spot/eQTL/sumstats/QTS000024/QTD000429/QTD000429.all.tsv.gz	ENSG00000111011	12	122991552	C	G	chr12_122991552_C_G	38	0.103535	0.038796	0.203716	0.097878	SNP	41	396	0.99402	ENSG00000111011	ENSG00000111011	44.842	rs73411015
QTS000024	ftp://ftp.ebi.ac.uk/pub/databases/spot/eQTL/sumstats/QTS000024/QTD000429/QTD000429.all.tsv.gz	ENSG00000111328	12	122991552	C	G	chr12_122991552_C_G	38	0.103535	0.27837	-0.12489	0.114872	SNP	41	396	0.99402	ENSG00000111328	ENSG00000111328	3.773	rs73411015
QTS000024	ftp://ftp.ebi.ac.uk/pub/databases/spot/eQTL/sumstats/QTS000024/QTD000429/QTD000429.all.tsv.gz	ENSG00000111358	12	122991552	C	G	chr12_122991552_C_G	38	0.103535	0.323459	0.141872	0.143298	SNP	41	396	0.99402	ENSG00000111358	ENSG00000111358	10.411	rs73411015
QTS000024	ftp://ftp.ebi.ac.uk/pub/databases/spot/eQTL/sumstats/QTS000024/QTD000429/QTD000429.all.tsv.gz	ENSG00000111361	12	122991552	C	G	chr12_122991552_C_G	38	0.103535	0.891891	-0.0162869	0.119668	SNP	41	396	0.99402	ENSG00000111361	ENSG00000111361	8.063	rs73411015
QTS000024	ftp://ftp.ebi.ac.uk/pub/databases/spot/eQTL/sumstats/QTS000024/QTD000429/QTD000429.all.tsv.gz	ENSG00000111364	12	122991552	C	G	chr12_122991552_C_G	38	0.103535	0.340655	0.126123	0.132016	SNP	41	396	0.99402	ENSG00000111364	ENSG00000111364	2.073	rs73411015
QTS000024	ftp://ftp.ebi.ac.uk/pub/databases/spot/eQTL/sumstats/QTS000024/QTD000429/QTD000429.all.tsv.gz	ENSG00000119242	12	122991552	C	G	chr12_122991552_C_G	38	0.103535	0.800585	-0.0311989	0.123336	SNP	41	396	0.99402	ENSG00000119242	ENSG00000119242	11.589	rs73411015
QTS000024	ftp://ftp.ebi.ac.uk/pub/databases/spot/eQTL/sumstats/QTS000024/QTD000429/QTD000429.all.tsv.gz	ENSG00000130779	12	122991552	C	G	chr12_122991552_C_G	38	0.103535	0.477285	-0.106734	0.149878	SNP	41	396	0.99402	ENSG00000130779	ENSG00000130779	29.615	rs73411015
QTS000024	ftp://ftp.ebi.ac.uk/pub/databases/spot/eQTL/sumstats/QTS000024/QTD000429/QTD000429.all.tsv.gz	ENSG00000130787	12	122991552	C	G	chr12_122991552_C_G	38	0.103535	0.915559	0.01133	0.10671	SNP	41	396	0.99402	ENSG00000130787	ENSG00000130787	5.849	rs73411015
QTS000024	ftp://ftp.ebi.ac.uk/pub/databases/spot/eQTL/sumstats/QTS000024/QTD000429/QTD000429.all.tsv.gz	ENSG00000130921	12	122991552	C	G	chr12_122991552_C_G	38	0.103535	0.428889	0.117463	0.148152	SNP	41	396	0.99402	ENSG00000130921	ENSG00000130921	1.005	rs73411015
QTS000024	ftp://ftp.ebi.ac.uk/pub/databases/spot/eQTL/sumstats/QTS000024/QTD000429/QTD000429.all.tsv.gz	ENSG00000139697	12	122991552	C	G	chr12_122991552_C_G	38	0.103535	0.702636	0.0435021	0.113772	SNP	41	396	0.99402	ENSG00000139697	ENSG00000139697	19.627	rs73411015
QTS000024	ftp://ftp.ebi.ac.uk/pub/databases/spot/eQTL/sumstats/QTS000024/QTD000429/QTD000429.all.tsv.gz	ENSG00000139719	12	122991552	C	G	chr12_122991552_C_G	38	0.103535	0.771048	0.0368116	0.126311	SNP	41	396	0.99402	ENSG00000139719	ENSG00000139719	2.501	rs73411015
QTS000024	ftp://ftp.ebi.ac.uk/pub/databases/spot/eQTL/sumstats/QTS000024/QTD000429/QTD000429.all.tsv.gz	ENSG00000139722	12	122991552	C	G	chr12_122991552_C_G	38	0.103535	0.271774	0.141409	0.128285	SNP	41	396	0.99402	ENSG00000139722	ENSG00000139722	10.418	rs73411015
QTS000024	ftp://ftp.ebi.ac.uk/pub/databases/spot/eQTL/sumstats/QTS000024/QTD000429/QTD000429.all.tsv.gz	ENSG00000139726	12	122991552	C	G	chr12_122991552_C_G	38	0.103535	0.688565	-0.0534724	0.133202	SNP	41	396	0.99402	ENSG00000139726	ENSG00000139726	10.041	rs73411015
QTS000024	ftp://ftp.ebi.ac.uk/pub/databases/spot/eQTL/sumstats/QTS000024/QTD000429/QTD000429.all.tsv.gz	ENSG00000150967	12	122991552	C	G	chr12_122991552_C_G	38	0.103535	0.398206	0.078439	0.0926287	SNP	41	396	0.99402	ENSG00000150967	ENSG00000150967	0.744	rs73411015
QTS000024	ftp://ftp.ebi.ac.uk/pub/databases/spot/eQTL/sumstats/QTS000024/QTD000429/QTD000429.all.tsv.gz	ENSG00000150977	12	122991552	C	G	chr12_122991552_C_G	38	0.103535	0.656165	-0.0561602	0.125935	SNP	41	396	0.99402	ENSG00000150977	ENSG00000150977	73.666	rs73411015
QTS000024	ftp://ftp.ebi.ac.uk/pub/databases/spot/eQTL/sumstats/QTS000024/QTD000429/QTD000429.all.tsv.gz	ENSG00000168778	12	122991552	C	G	chr12_122991552_C_G	38	0.103535	0.369657	-0.117524	0.130679	SNP	41	396	0.99402	ENSG00000168778	ENSG00000168778	1.937	rs73411015
QTS000024	ftp://ftp.ebi.ac.uk/pub/databases/spot/eQTL/sumstats/QTS000024/QTD000429/QTD000429.all.tsv.gz	ENSG00000175727	12	122991552	C	G	chr12_122991552_C_G	38	0.103535	0.424768	0.0937637	0.11721	SNP	41	396	0.99402	ENSG00000175727	ENSG00000175727	6.735	rs73411015
QTS000024	ftp://ftp.ebi.ac.uk/pub/databases/spot/eQTL/sumstats/QTS000024/QTD000429/QTD000429.all.tsv.gz	ENSG00000176383	12	122991552	C	G	chr12_122991552_C_G	38	0.103535	0.975442	0.00428381	0.138965	SNP	41	396	0.99402	ENSG00000176383	ENSG00000176383	0.781	rs73411015
QTS000024	ftp://ftp.ebi.ac.uk/pub/databases/spot/eQTL/sumstats/QTS000024/QTD000429/QTD000429.all.tsv.gz	ENSG00000179195	12	122991552	C	G	chr12_122991552_C_G	38	0.103535	0.260324	-0.172131	0.152447	SNP	41	396	0.99402	ENSG00000179195	ENSG00000179195	11.867	rs73411015
QTS000024	ftp://ftp.ebi.ac.uk/pub/databases/spot/eQTL/sumstats/QTS000024/QTD000429/QTD000429.all.tsv.gz	ENSG00000182782	12	122991552	C	G	chr12_122991552_C_G	38	0.103535	0.878136	0.0240612	0.156703	SNP	41	396	0.99402	ENSG00000182782	ENSG00000182782	30.518	rs73411015
QTS000024	ftp://ftp.ebi.ac.uk/pub/databases/spot/eQTL/sumstats/QTS000024/QTD000429/QTD000429.all.tsv.gz	ENSG00000183955	12	122991552	C	G	chr12_122991552_C_G	38	0.103535	0.278843	-0.117362	0.108054	SNP	41	396	0.99402	ENSG00000183955	ENSG00000183955	7.147	rs73411015
QTS000024	ftp://ftp.ebi.ac.uk/pub/databases/spot/eQTL/sumstats/QTS000024/QTD000429/QTD000429.all.tsv.gz	ENSG00000184209	12	122991552	C	G	chr12_122991552_C_G	38	0.103535	0.269611	-0.142309	0.128517	SNP	41	396	0.99402	ENSG00000184209	ENSG00000184209	6.635	rs73411015
QTS000024	ftp://ftp.ebi.ac.uk/pub/databases/spot/eQTL/sumstats/QTS000024/QTD000429/QTD000429.all.tsv.gz	ENSG00000184445	12	122991552	C	G	chr12_122991552_C_G	38	0.103535	0.977343	0.00495783	0.174335	SNP	41	396	0.99402	ENSG00000184445	ENSG00000184445	1.776	rs73411015
QTS000024	ftp://ftp.ebi.ac.uk/pub/databases/spot/eQTL/sumstats/QTS000024/QTD000429/QTD000429.all.tsv.gz	ENSG00000185344	12	122991552	C	G	chr12_122991552_C_G	38	0.103535	0.291353	0.110929	0.104827	SNP	41	396	0.99402	ENSG00000185344	ENSG00000185344	1.947	rs73411015
QTS000024	ftp://ftp.ebi.ac.uk/pub/databases/spot/eQTL/sumstats/QTS000024/QTD000429/QTD000429.all.tsv.gz	ENSG00000204671	12	122991552	C	G	chr12_122991552_C_G	38	0.103535	0.670621	0.064704	0.151894	SNP	41	396	0.99402	ENSG00000204671	ENSG00000204671	0.22	rs73411015
QTS000024	ftp://ftp.ebi.ac.uk/pub/databases/spot/eQTL/sumstats/QTS000024/QTD000429/QTD000429.all.tsv.gz	ENSG00000250091	12	122991552	C	G	chr12_122991552_C_G	38	0.103535	0.706921	-0.0591881	0.157172	SNP	41	396	0.99402	ENSG00000250091	ENSG00000250091	1.366	rs73411015
QTS000024	ftp://ftp.ebi.ac.uk/pub/databases/spot/eQTL/sumstats/QTS000024/QTD000429/QTD000429.all.tsv.gz	ENSG00000255398	12	122991552	C	G	chr12_122991552_C_G	38	0.103535	0.472624	-0.117177	0.162812	SNP	41	396	0.99402	ENSG00000255398	ENSG00000255398	16.309	rs73411015
QTS000024	ftp://ftp.ebi.ac.uk/pub/databases/spot/eQTL/sumstats/QTS000024/QTD000429/QTD000429.all.tsv.gz	ENSG00000256092	12	122991552	C	G	chr12_122991552_C_G	38	0.103535	0.184923	0.217264	0.163263	SNP	41	396	0.99402	ENSG00000256092	ENSG00000256092	0.635	rs73411015
QTS000024	ftp://ftp.ebi.ac.uk/pub/databases/spot/eQTL/sumstats/QTS000024/QTD000429/QTD000429.all.tsv.gz	ENSG00000256249	12	122991552	C	G	chr12_122991552_C_G	38	0.103535	0.828704	0.028141	0.129877	SNP	41	396	0.99402	ENSG00000256249	ENSG00000256249	0.845	rs73411015
QTS000024	ftp://ftp.ebi.ac.uk/pub/databases/spot/eQTL/sumstats/QTS000024/QTD000429/QTD000429.all.tsv.gz	ENSG00000269938	12	122991552	C	G	chr12_122991552_C_G	38	0.103535	0.509203	-0.0897824	0.135751	SNP	41	396	0.99402	ENSG00000269938	ENSG00000269938	0.82	rs73411015
QTS000024	ftp://ftp.ebi.ac.uk/pub/databases/spot/eQTL/sumstats/QTS000024/QTD000429/QTD000429.all.tsv.gz	ENSG00000269997	12	122991552	C	G	chr12_122991552_C_G	38	0.103535	0.522487	-0.0848847	0.132477	SNP	41	396	0.99402	ENSG00000269997	ENSG00000269997	0.99	rs73411015
QTS000024	ftp://ftp.ebi.ac.uk/pub/databases/spot/eQTL/sumstats/QTS000024/QTD000429/QTD000429.all.tsv.gz	ENSG00000270048	12	122991552	C	G	chr12_122991552_C_G	38	0.103535	0.40784	-0.110311	0.132967	SNP	41	396	0.99402	ENSG00000270048	ENSG00000270048	1.172	rs73411015
QTS000024	ftp://ftp.ebi.ac.uk/pub/databases/spot/eQTL/sumstats/QTS000024/QTD000429/QTD000429.all.tsv.gz	ENSG00000270061	12	122991552	C	G	chr12_122991552_C_G	38	0.103535	0.397368	0.110367	0.130101	SNP	41	396	0.99402	ENSG00000270061	ENSG00000270061	1.091	rs73411015
QTS000024	ftp://ftp.ebi.ac.uk/pub/databases/spot/eQTL/sumstats/QTS000024/QTD000429/QTD000429.all.tsv.gz	ENSG00000270095	12	122991552	C	G	chr12_122991552_C_G	38	0.103535	0.551129	-0.0865629	0.144954	SNP	41	396	0.99402	ENSG00000270095	ENSG00000270095	0.736	rs73411015
QTS000024	ftp://ftp.ebi.ac.uk/pub/databases/spot/eQTL/sumstats/QTS000024/QTD000429/QTD000429.all.tsv.gz	ENSG00000270130	12	122991552	C	G	chr12_122991552_C_G	38	0.103535	0.588216	-0.071754	0.132295	SNP	41	396	0.99402	ENSG00000270130	ENSG00000270130	0.728	rs73411015
QTS000024	ftp://ftp.ebi.ac.uk/pub/databases/spot/eQTL/sumstats/QTS000024/QTD000429/QTD000429.all.tsv.gz	ENSG00000275265	12	122991552	C	G	chr12_122991552_C_G	38	0.103535	0.485168	0.105642	0.151038	SNP	41	396	0.99402	ENSG00000275265	ENSG00000275265	5.274	rs73411015
QTS000024	ftp://ftp.ebi.ac.uk/pub/databases/spot/eQTL/sumstats/QTS000024/QTD000429/QTD000429.all.tsv.gz	ENSG00000033030	12	122991654	C	T	chr12_122991654_C_T	24	0.0606061	0.898063	0.0236538	0.184384	SNP	24	396	0.9771	ENSG00000033030	ENSG00000033030	17.721	rs73411017
QTS000024	ftp://ftp.ebi.ac.uk/pub/databases/spot/eQTL/sumstats/QTS000024/QTD000429/QTD000429.all.tsv.gz	ENSG00000051825	12	122991654	C	T	chr12_122991654_C_T	24	0.0606061	0.87389	0.0293103	0.18441	SNP	24	396	0.9771	ENSG00000051825	ENSG00000051825	0.881	rs73411017
QTS000024	ftp://ftp.ebi.ac.uk/pub/databases/spot/eQTL/sumstats/QTS000024/QTD000429/QTD000429.all.tsv.gz	ENSG00000086598	12	122991654	C	T	chr12_122991654_C_T	24	0.0606061	0.689858	-0.0859511	0.21505	SNP	24	396	0.9771	ENSG00000086598	ENSG00000086598	115.087	rs73411017
QTS000024	ftp://ftp.ebi.ac.uk/pub/databases/spot/eQTL/sumstats/QTS000024/QTD000429/QTD000429.all.tsv.gz	ENSG00000111011	12	122991654	C	T	chr12_122991654_C_T	24	0.0606061	0.684657	0.0538429	0.132369	SNP	24	396	0.9771	ENSG00000111011	ENSG00000111011	44.842	rs73411017
QTS000024	ftp://ftp.ebi.ac.uk/pub/databases/spot/eQTL/sumstats/QTS000024/QTD000429/QTD000429.all.tsv.gz	ENSG00000111328	12	122991654	C	T	chr12_122991654_C_T	24	0.0606061	0.24764	-0.178083	0.153546	SNP	24	396	0.9771	ENSG00000111328	ENSG00000111328	3.773	rs73411017
QTS000024	ftp://ftp.ebi.ac.uk/pub/databases/spot/eQTL/sumstats/QTS000024/QTD000429/QTD000429.all.tsv.gz	ENSG00000111358	12	122991654	C	T	chr12_122991654_C_T	24	0.0606061	0.28162	0.206829	0.191531	SNP	24	396	0.9771	ENSG00000111358	ENSG00000111358	10.411	rs73411017
QTS000024	ftp://ftp.ebi.ac.uk/pub/databases/spot/eQTL/sumstats/QTS000024/QTD000429/QTD000429.all.tsv.gz	ENSG00000111361	12	122991654	C	T	chr12_122991654_C_T	24	0.0606061	0.601897	-0.0835697	0.159917	SNP	24	396	0.9771	ENSG00000111361	ENSG00000111361	8.063	rs73411017
QTS000024	ftp://ftp.ebi.ac.uk/pub/databases/spot/eQTL/sumstats/QTS000024/QTD000429/QTD000429.all.tsv.gz	ENSG00000111364	12	122991654	C	T	chr12_122991654_C_T	24	0.0606061	0.239823	0.207918	0.176311	SNP	24	396	0.9771	ENSG00000111364	ENSG00000111364	2.073	rs73411017
QTS000024	ftp://ftp.ebi.ac.uk/pub/databases/spot/eQTL/sumstats/QTS000024/QTD000429/QTD000429.all.tsv.gz	ENSG00000119242	12	122991654	C	T	chr12_122991654_C_T	24	0.0606061	0.980792	0.00397709	0.164962	SNP	24	396	0.9771	ENSG00000119242	ENSG00000119242	11.589	rs73411017
QTS000024	ftp://ftp.ebi.ac.uk/pub/databases/spot/eQTL/sumstats/QTS000024/QTD000429/QTD000429.all.tsv.gz	ENSG00000130779	12	122991654	C	T	chr12_122991654_C_T	24	0.0606061	0.942727	-0.0144388	0.200701	SNP	24	396	0.9771	ENSG00000130779	ENSG00000130779	29.615	rs73411017
QTS000024	ftp://ftp.ebi.ac.uk/pub/databases/spot/eQTL/sumstats/QTS000024/QTD000429/QTD000429.all.tsv.gz	ENSG00000130787	12	122991654	C	T	chr12_122991654_C_T	24	0.0606061	0.742707	0.0469027	0.142662	SNP	24	396	0.9771	ENSG00000130787	ENSG00000130787	5.849	rs73411017
QTS000024	ftp://ftp.ebi.ac.uk/pub/databases/spot/eQTL/sumstats/QTS000024/QTD000429/QTD000429.all.tsv.gz	ENSG00000130921	12	122991654	C	T	chr12_122991654_C_T	24	0.0606061	0.848141	0.038053	0.198438	SNP	24	396	0.9771	ENSG00000130921	ENSG00000130921	1.005	rs73411017
QTS000024	ftp://ftp.ebi.ac.uk/pub/databases/spot/eQTL/sumstats/QTS000024/QTD000429/QTD000429.all.tsv.gz	ENSG00000139697	12	122991654	C	T	chr12_122991654_C_T	24	0.0606061	0.45096	0.114801	0.151967	SNP	24	396	0.9771	ENSG00000139697	ENSG00000139697	19.627	rs73411017
QTS000024	ftp://ftp.ebi.ac.uk/pub/databases/spot/eQTL/sumstats/QTS000024/QTD000429/QTD000429.all.tsv.gz	ENSG00000139719	12	122991654	C	T	chr12_122991654_C_T	24	0.0606061	0.832296	-0.0358234	0.16893	SNP	24	396	0.9771	ENSG00000139719	ENSG00000139719	2.501	rs73411017
QTS000024	ftp://ftp.ebi.ac.uk/pub/databases/spot/eQTL/sumstats/QTS000024/QTD000429/QTD000429.all.tsv.gz	ENSG00000139722	12	122991654	C	T	chr12_122991654_C_T	24	0.0606061	0.454494	-0.128813	0.171855	SNP	24	396	0.9771	ENSG00000139722	ENSG00000139722	10.418	rs73411017
QTS000024	ftp://ftp.ebi.ac.uk/pub/databases/spot/eQTL/sumstats/QTS000024/QTD000429/QTD000429.all.tsv.gz	ENSG00000139726	12	122991654	C	T	chr12_122991654_C_T	24	0.0606061	0.0970921	0.294953	0.176866	SNP	24	396	0.9771	ENSG00000139726	ENSG00000139726	10.041	rs73411017
QTS000024	ftp://ftp.ebi.ac.uk/pub/databases/spot/eQTL/sumstats/QTS000024/QTD000429/QTD000429.all.tsv.gz	ENSG00000150967	12	122991654	C	T	chr12_122991654_C_T	24	0.0606061	0.353	-0.115294	0.123819	SNP	24	396	0.9771	ENSG00000150967	ENSG00000150967	0.744	rs73411017
QTS000024	ftp://ftp.ebi.ac.uk/pub/databases/spot/eQTL/sumstats/QTS000024/QTD000429/QTD000429.all.tsv.gz	ENSG00000150977	12	122991654	C	T	chr12_122991654_C_T	24	0.0606061	0.214746	-0.20889	0.167792	SNP	24	396	0.9771	ENSG00000150977	ENSG00000150977	73.666	rs73411017
QTS000024	ftp://ftp.ebi.ac.uk/pub/databases/spot/eQTL/sumstats/QTS000024/QTD000429/QTD000429.all.tsv.gz	ENSG00000168778	12	122991654	C	T	chr12_122991654_C_T	24	0.0606061	0.674515	0.0736337	0.175054	SNP	24	396	0.9771	ENSG00000168778	ENSG00000168778	1.937	rs73411017
QTS000024	ftp://ftp.ebi.ac.uk/pub/databases/spot/eQTL/sumstats/QTS000024/QTD000429/QTD000429.all.tsv.gz	ENSG00000175727	12	122991654	C	T	chr12_122991654_C_T	24	0.0606061	0.067802	0.285843	0.155586	SNP	24	396	0.9771	ENSG00000175727	ENSG00000175727	6.735	rs73411017
QTS000024	ftp://ftp.ebi.ac.uk/pub/databases/spot/eQTL/sumstats/QTS000024/QTD000429/QTD000429.all.tsv.gz	ENSG00000176383	12	122991654	C	T	chr12_122991654_C_T	24	0.0606061	0.0671605	0.339094	0.184136	SNP	24	396	0.9771	ENSG00000176383	ENSG00000176383	0.781	rs73411017
QTS000024	ftp://ftp.ebi.ac.uk/pub/databases/spot/eQTL/sumstats/QTS000024/QTD000429/QTD000429.all.tsv.gz	ENSG00000179195	12	122991654	C	T	chr12_122991654_C_T	24	0.0606061	0.487318	-0.142191	0.2043	SNP	24	396	0.9771	ENSG00000179195	ENSG00000179195	11.867	rs73411017
QTS000024	ftp://ftp.ebi.ac.uk/pub/databases/spot/eQTL/sumstats/QTS000024/QTD000429/QTD000429.all.tsv.gz	ENSG00000182782	12	122991654	C	T	chr12_122991654_C_T	24	0.0606061	0.863613	-0.0360466	0.20955	SNP	24	396	0.9771	ENSG00000182782	ENSG00000182782	30.518	rs73411017
QTS000024	ftp://ftp.ebi.ac.uk/pub/databases/spot/eQTL/sumstats/QTS000024/QTD000429/QTD000429.all.tsv.gz	ENSG00000183955	12	122991654	C	T	chr12_122991654_C_T	24	0.0606061	0.429478	-0.11459	0.144714	SNP	24	396	0.9771	ENSG00000183955	ENSG00000183955	7.147	rs73411017
QTS000024	ftp://ftp.ebi.ac.uk/pub/databases/spot/eQTL/sumstats/QTS000024/QTD000429/QTD000429.all.tsv.gz	ENSG00000184209	12	122991654	C	T	chr12_122991654_C_T	24	0.0606061	0.360388	-0.15775	0.172042	SNP	24	396	0.9771	ENSG00000184209	ENSG00000184209	6.635	rs73411017
QTS000024	ftp://ftp.ebi.ac.uk/pub/databases/spot/eQTL/sumstats/QTS000024/QTD000429/QTD000429.all.tsv.gz	ENSG00000184445	12	122991654	C	T	chr12_122991654_C_T	24	0.0606061	0.565779	-0.134006	0.232923	SNP	24	396	0.9771	ENSG00000184445	ENSG00000184445	1.776	rs73411017
QTS000024	ftp://ftp.ebi.ac.uk/pub/databases/spot/eQTL/sumstats/QTS000024/QTD000429/QTD000429.all.tsv.gz	ENSG00000185344	12	122991654	C	T	chr12_122991654_C_T	24	0.0606061	0.372839	0.125342	0.140304	SNP	24	396	0.9771	ENSG00000185344	ENSG00000185344	1.947	rs73411017
QTS000024	ftp://ftp.ebi.ac.uk/pub/databases/spot/eQTL/sumstats/QTS000024/QTD000429/QTD000429.all.tsv.gz	ENSG00000204671	12	122991654	C	T	chr12_122991654_C_T	24	0.0606061	0.938999	-0.0155733	0.203219	SNP	24	396	0.9771	ENSG00000204671	ENSG00000204671	0.22	rs73411017
QTS000024	ftp://ftp.ebi.ac.uk/pub/databases/spot/eQTL/sumstats/QTS000024/QTD000429/QTD000429.all.tsv.gz	ENSG00000250091	12	122991654	C	T	chr12_122991654_C_T	24	0.0606061	0.921685	0.0206991	0.210257	SNP	24	396	0.9771	ENSG00000250091	ENSG00000250091	1.366	rs73411017
QTS000024	ftp://ftp.ebi.ac.uk/pub/databases/spot/eQTL/sumstats/QTS000024/QTD000429/QTD000429.all.tsv.gz	ENSG00000255398	12	122991654	C	T	chr12_122991654_C_T	24	0.0606061	0.534274	-0.135618	0.217799	SNP	24	396	0.9771	ENSG00000255398	ENSG00000255398	16.309	rs73411017
QTS000024	ftp://ftp.ebi.ac.uk/pub/databases/spot/eQTL/sumstats/QTS000024/QTD000429/QTD000429.all.tsv.gz	ENSG00000256092	12	122991654	C	T	chr12_122991654_C_T	24	0.0606061	0.216164	0.27113	0.218462	SNP	24	396	0.9771	ENSG00000256092	ENSG00000256092	0.635	rs73411017
QTS000024	ftp://ftp.ebi.ac.uk/pub/databases/spot/eQTL/sumstats/QTS000024/QTD000429/QTD000429.all.tsv.gz	ENSG00000256249	12	122991654	C	T	chr12_122991654_C_T	24	0.0606061	0.522388	-0.111201	0.173508	SNP	24	396	0.9771	ENSG00000256249	ENSG00000256249	0.845	rs73411017
QTS000024	ftp://ftp.ebi.ac.uk/pub/databases/spot/eQTL/sumstats/QTS000024/QTD000429/QTD000429.all.tsv.gz	ENSG00000269938	12	122991654	C	T	chr12_122991654_C_T	24	0.0606061	0.531087	0.113934	0.181556	SNP	24	396	0.9771	ENSG00000269938	ENSG00000269938	0.82	rs73411017
QTS000024	ftp://ftp.ebi.ac.uk/pub/databases/spot/eQTL/sumstats/QTS000024/QTD000429/QTD000429.all.tsv.gz	ENSG00000269997	12	122991654	C	T	chr12_122991654_C_T	24	0.0606061	0.593699	-0.0947086	0.177217	SNP	24	396	0.9771	ENSG00000269997	ENSG00000269997	0.99	rs73411017
QTS000024	ftp://ftp.ebi.ac.uk/pub/databases/spot/eQTL/sumstats/QTS000024/QTD000429/QTD000429.all.tsv.gz	ENSG00000270048	12	122991654	C	T	chr12_122991654_C_T	24	0.0606061	0.127025	-0.271346	0.177014	SNP	24	396	0.9771	ENSG00000270048	ENSG00000270048	1.172	rs73411017
QTS000024	ftp://ftp.ebi.ac.uk/pub/databases/spot/eQTL/sumstats/QTS000024/QTD000429/QTD000429.all.tsv.gz	ENSG00000270061	12	122991654	C	T	chr12_122991654_C_T	24	0.0606061	0.571292	-0.0987832	0.174168	SNP	24	396	0.9771	ENSG00000270061	ENSG00000270061	1.091	rs73411017
QTS000024	ftp://ftp.ebi.ac.uk/pub/databases/spot/eQTL/sumstats/QTS000024/QTD000429/QTD000429.all.tsv.gz	ENSG00000270095	12	122991654	C	T	chr12_122991654_C_T	24	0.0606061	0.251945	-0.222193	0.193334	SNP	24	396	0.9771	ENSG00000270095	ENSG00000270095	0.736	rs73411017
QTS000024	ftp://ftp.ebi.ac.uk/pub/databases/spot/eQTL/sumstats/QTS000024/QTD000429/QTD000429.all.tsv.gz	ENSG00000270130	12	122991654	C	T	chr12_122991654_C_T	24	0.0606061	0.984836	0.00336987	0.177055	SNP	24	396	0.9771	ENSG00000270130	ENSG00000270130	0.728	rs73411017
QTS000024	ftp://ftp.ebi.ac.uk/pub/databases/spot/eQTL/sumstats/QTS000024/QTD000429/QTD000429.all.tsv.gz	ENSG00000275265	12	122991654	C	T	chr12_122991654_C_T	24	0.0606061	0.493718	0.13852	0.201989	SNP	24	396	0.9771	ENSG00000275265	ENSG00000275265	5.274	rs73411017
QTS000024	ftp://ftp.ebi.ac.uk/pub/databases/spot/eQTL/sumstats/QTS000024/QTD000429/QTD000429.all.tsv.gz	ENSG00000033030	12	122992039	G	A	chr12_122992039_G_A	97	0.383838	0.065475	-0.203055	0.109575	SNP	152	396	0.99003	ENSG00000033030	ENSG00000033030	17.721	rs7135296
QTS000024	ftp://ftp.ebi.ac.uk/pub/databases/spot/eQTL/sumstats/QTS000024/QTD000429/QTD000429.all.tsv.gz	ENSG00000051825	12	122992039	G	A	chr12_122992039_G_A	97	0.383838	0.000915634	-0.361758	0.107335	SNP	152	396	0.99003	ENSG00000051825	ENSG00000051825	0.881	rs7135296
QTS000024	ftp://ftp.ebi.ac.uk/pub/databases/spot/eQTL/sumstats/QTS000024/QTD000429/QTD000429.all.tsv.gz	ENSG00000086598	12	122992039	G	A	chr12_122992039_G_A	97	0.383838	0.340189	0.123094	0.128721	SNP	152	396	0.99003	ENSG00000086598	ENSG00000086598	115.087	rs7135296
QTS000024	ftp://ftp.ebi.ac.uk/pub/databases/spot/eQTL/sumstats/QTS000024/QTD000429/QTD000429.all.tsv.gz	ENSG00000111011	12	122992039	G	A	chr12_122992039_G_A	97	0.383838	0.0826738	-0.137463	0.078778	SNP	152	396	0.99003	ENSG00000111011	ENSG00000111011	44.842	rs7135296
QTS000024	ftp://ftp.ebi.ac.uk/pub/databases/spot/eQTL/sumstats/QTS000024/QTD000429/QTD000429.all.tsv.gz	ENSG00000111328	12	122992039	G	A	chr12_122992039_G_A	97	0.383838	0.254209	0.105349	0.0921057	SNP	152	396	0.99003	ENSG00000111328	ENSG00000111328	3.773	rs7135296
QTS000024	ftp://ftp.ebi.ac.uk/pub/databases/spot/eQTL/sumstats/QTS000024/QTD000429/QTD000429.all.tsv.gz	ENSG00000111358	12	122992039	G	A	chr12_122992039_G_A	97	0.383838	0.809128	0.0278735	0.115227	SNP	152	396	0.99003	ENSG00000111358	ENSG00000111358	10.411	rs7135296
QTS000024	ftp://ftp.ebi.ac.uk/pub/databases/spot/eQTL/sumstats/QTS000024/QTD000429/QTD000429.all.tsv.gz	ENSG00000111361	12	122992039	G	A	chr12_122992039_G_A	97	0.383838	0.923415	0.00924025	0.0959869	SNP	152	396	0.99003	ENSG00000111361	ENSG00000111361	8.063	rs7135296
QTS000024	ftp://ftp.ebi.ac.uk/pub/databases/spot/eQTL/sumstats/QTS000024/QTD000429/QTD000429.all.tsv.gz	ENSG00000111364	12	122992039	G	A	chr12_122992039_G_A	97	0.383838	0.00644718	0.286647	0.104016	SNP	152	396	0.99003	ENSG00000111364	ENSG00000111364	2.073	rs7135296
QTS000024	ftp://ftp.ebi.ac.uk/pub/databases/spot/eQTL/sumstats/QTS000024/QTD000429/QTD000429.all.tsv.gz	ENSG00000119242	12	122992039	G	A	chr12_122992039_G_A	97	0.383838	0.928978	0.00883089	0.098942	SNP	152	396	0.99003	ENSG00000119242	ENSG00000119242	11.589	rs7135296
QTS000024	ftp://ftp.ebi.ac.uk/pub/databases/spot/eQTL/sumstats/QTS000024/QTD000429/QTD000429.all.tsv.gz	ENSG00000130779	12	122992039	G	A	chr12_122992039_G_A	97	0.383838	0.372224	0.107448	0.120119	SNP	152	396	0.99003	ENSG00000130779	ENSG00000130779	29.615	rs7135296
QTS000024	ftp://ftp.ebi.ac.uk/pub/databases/spot/eQTL/sumstats/QTS000024/QTD000429/QTD000429.all.tsv.gz	ENSG00000130787	12	122992039	G	A	chr12_122992039_G_A	97	0.383838	0.484279	-0.0599089	0.0854789	SNP	152	396	0.99003	ENSG00000130787	ENSG00000130787	5.849	rs7135296
QTS000024	ftp://ftp.ebi.ac.uk/pub/databases/spot/eQTL/sumstats/QTS000024/QTD000429/QTD000429.all.tsv.gz	ENSG00000130921	12	122992039	G	A	chr12_122992039_G_A	97	0.383838	0.846027	-0.0231458	0.119022	SNP	152	396	0.99003	ENSG00000130921	ENSG00000130921	1.005	rs7135296
QTS000024	ftp://ftp.ebi.ac.uk/pub/databases/spot/eQTL/sumstats/QTS000024/QTD000429/QTD000429.all.tsv.gz	ENSG00000139697	12	122992039	G	A	chr12_122992039_G_A	97	0.383838	0.930433	0.00798059	0.0912898	SNP	152	396	0.99003	ENSG00000139697	ENSG00000139697	19.627	rs7135296
QTS000024	ftp://ftp.ebi.ac.uk/pub/databases/spot/eQTL/sumstats/QTS000024/QTD000429/QTD000429.all.tsv.gz	ENSG00000139719	12	122992039	G	A	chr12_122992039_G_A	97	0.383838	0.131379	0.152617	0.100706	SNP	152	396	0.99003	ENSG00000139719	ENSG00000139719	2.501	rs7135296
QTS000024	ftp://ftp.ebi.ac.uk/pub/databases/spot/eQTL/sumstats/QTS000024/QTD000429/QTD000429.all.tsv.gz	ENSG00000139722	12	122992039	G	A	chr12_122992039_G_A	97	0.383838	0.608046	-0.0529997	0.103162	SNP	152	396	0.99003	ENSG00000139722	ENSG00000139722	10.418	rs7135296
QTS000024	ftp://ftp.ebi.ac.uk/pub/databases/spot/eQTL/sumstats/QTS000024/QTD000429/QTD000429.all.tsv.gz	ENSG00000139726	12	122992039	G	A	chr12_122992039_G_A	97	0.383838	0.262279	-0.11978	0.106519	SNP	152	396	0.99003	ENSG00000139726	ENSG00000139726	10.041	rs7135296
QTS000024	ftp://ftp.ebi.ac.uk/pub/databases/spot/eQTL/sumstats/QTS000024/QTD000429/QTD000429.all.tsv.gz	ENSG00000150967	12	122992039	G	A	chr12_122992039_G_A	97	0.383838	0.124516	-0.114137	0.0739622	SNP	152	396	0.99003	ENSG00000150967	ENSG00000150967	0.744	rs7135296
QTS000024	ftp://ftp.ebi.ac.uk/pub/databases/spot/eQTL/sumstats/QTS000024/QTD000429/QTD000429.all.tsv.gz	ENSG00000150977	12	122992039	G	A	chr12_122992039_G_A	97	0.383838	0.282444	0.108607	0.100747	SNP	152	396	0.99003	ENSG00000150977	ENSG00000150977	73.666	rs7135296
QTS000024	ftp://ftp.ebi.ac.uk/pub/databases/spot/eQTL/sumstats/QTS000024/QTD000429/QTD000429.all.tsv.gz	ENSG00000168778	12	122992039	G	A	chr12_122992039_G_A	97	0.383838	0.407424	0.0870623	0.10485	SNP	152	396	0.99003	ENSG00000168778	ENSG00000168778	1.937	rs7135296
QTS000024	ftp://ftp.ebi.ac.uk/pub/databases/spot/eQTL/sumstats/QTS000024/QTD000429/QTD000429.all.tsv.gz	ENSG00000175727	12	122992039	G	A	chr12_122992039_G_A	97	0.383838	0.371116	0.084253	0.0939706	SNP	152	396	0.99003	ENSG00000175727	ENSG00000175727	6.735	rs7135296
QTS000024	ftp://ftp.ebi.ac.uk/pub/databases/spot/eQTL/sumstats/QTS000024/QTD000429/QTD000429.all.tsv.gz	ENSG00000176383	12	122992039	G	A	chr12_122992039_G_A	97	0.383838	0.748579	-0.0357692	0.111432	SNP	152	396	0.99003	ENSG00000176383	ENSG00000176383	0.781	rs7135296
QTS000024	ftp://ftp.ebi.ac.uk/pub/databases/spot/eQTL/sumstats/QTS000024/QTD000429/QTD000429.all.tsv.gz	ENSG00000179195	12	122992039	G	A	chr12_122992039_G_A	97	0.383838	0.945	0.00847629	0.1227	SNP	152	396	0.99003	ENSG00000179195	ENSG00000179195	11.867	rs7135296
QTS000024	ftp://ftp.ebi.ac.uk/pub/databases/spot/eQTL/sumstats/QTS000024/QTD000429/QTD000429.all.tsv.gz	ENSG00000182782	12	122992039	G	A	chr12_122992039_G_A	97	0.383838	0.884767	0.0182415	0.12569	SNP	152	396	0.99003	ENSG00000182782	ENSG00000182782	30.518	rs7135296
QTS000024	ftp://ftp.ebi.ac.uk/pub/databases/spot/eQTL/sumstats/QTS000024/QTD000429/QTD000429.all.tsv.gz	ENSG00000183955	12	122992039	G	A	chr12_122992039_G_A	97	0.383838	0.783868	0.0238783	0.0869298	SNP	152	396	0.99003	ENSG00000183955	ENSG00000183955	7.147	rs7135296
QTS000024	ftp://ftp.ebi.ac.uk/pub/databases/spot/eQTL/sumstats/QTS000024/QTD000429/QTD000429.all.tsv.gz	ENSG00000184209	12	122992039	G	A	chr12_122992039_G_A	97	0.383838	0.321029	0.102637	0.103148	SNP	152	396	0.99003	ENSG00000184209	ENSG00000184209	6.635	rs7135296
QTS000024	ftp://ftp.ebi.ac.uk/pub/databases/spot/eQTL/sumstats/QTS000024/QTD000429/QTD000429.all.tsv.gz	ENSG00000184445	12	122992039	G	A	chr12_122992039_G_A	97	0.383838	0.959742	0.00706804	0.139832	SNP	152	396	0.99003	ENSG00000184445	ENSG00000184445	1.776	rs7135296
QTS000024	ftp://ftp.ebi.ac.uk/pub/databases/spot/eQTL/sumstats/QTS000024/QTD000429/QTD000429.all.tsv.gz	ENSG00000185344	12	122992039	G	A	chr12_122992039_G_A	97	0.383838	0.690297	-0.033643	0.0843007	SNP	152	396	0.99003	ENSG00000185344	ENSG00000185344	1.947	rs7135296
QTS000024	ftp://ftp.ebi.ac.uk/pub/databases/spot/eQTL/sumstats/QTS000024/QTD000429/QTD000429.all.tsv.gz	ENSG00000204671	12	122992039	G	A	chr12_122992039_G_A	97	0.383838	0.4587	-0.0903766	0.121709	SNP	152	396	0.99003	ENSG00000204671	ENSG00000204671	0.22	rs7135296
QTS000024	ftp://ftp.ebi.ac.uk/pub/databases/spot/eQTL/sumstats/QTS000024/QTD000429/QTD000429.all.tsv.gz	ENSG00000250091	12	122992039	G	A	chr12_122992039_G_A	97	0.383838	0.192767	0.1641	0.12553	SNP	152	396	0.99003	ENSG00000250091	ENSG00000250091	1.366	rs7135296
QTS000024	ftp://ftp.ebi.ac.uk/pub/databases/spot/eQTL/sumstats/QTS000024/QTD000429/QTD000429.all.tsv.gz	ENSG00000255398	12	122992039	G	A	chr12_122992039_G_A	97	0.383838	0.662564	-0.0571297	0.130706	SNP	152	396	0.99003	ENSG00000255398	ENSG00000255398	16.309	rs7135296
QTS000024	ftp://ftp.ebi.ac.uk/pub/databases/spot/eQTL/sumstats/QTS000024/QTD000429/QTD000429.all.tsv.gz	ENSG00000256092	12	122992039	G	A	chr12_122992039_G_A	97	0.383838	0.479732	-0.093058	0.131404	SNP	152	396	0.99003	ENSG00000256092	ENSG00000256092	0.635	rs7135296
QTS000024	ftp://ftp.ebi.ac.uk/pub/databases/spot/eQTL/sumstats/QTS000024/QTD000429/QTD000429.all.tsv.gz	ENSG00000256249	12	122992039	G	A	chr12_122992039_G_A	97	0.383838	0.611124	-0.0530292	0.104112	SNP	152	396	0.99003	ENSG00000256249	ENSG00000256249	0.845	rs7135296
QTS000024	ftp://ftp.ebi.ac.uk/pub/databases/spot/eQTL/sumstats/QTS000024/QTD000429/QTD000429.all.tsv.gz	ENSG00000269938	12	122992039	G	A	chr12_122992039_G_A	97	0.383838	0.192428	0.141956	0.108508	SNP	152	396	0.99003	ENSG00000269938	ENSG00000269938	0.82	rs7135296
QTS000024	ftp://ftp.ebi.ac.uk/pub/databases/spot/eQTL/sumstats/QTS000024/QTD000429/QTD000429.all.tsv.gz	ENSG00000269997	12	122992039	G	A	chr12_122992039_G_A	97	0.383838	0.750406	0.0338807	0.106348	SNP	152	396	0.99003	ENSG00000269997	ENSG00000269997	0.99	rs7135296
QTS000024	ftp://ftp.ebi.ac.uk/pub/databases/spot/eQTL/sumstats/QTS000024/QTD000429/QTD000429.all.tsv.gz	ENSG00000270048	12	122992039	G	A	chr12_122992039_G_A	97	0.383838	0.401339	0.0897095	0.106646	SNP	152	396	0.99003	ENSG00000270048	ENSG00000270048	1.172	rs7135296
QTS000024	ftp://ftp.ebi.ac.uk/pub/databases/spot/eQTL/sumstats/QTS000024/QTD000429/QTD000429.all.tsv.gz	ENSG00000270061	12	122992039	G	A	chr12_122992039_G_A	97	0.383838	0.163433	0.145524	0.104002	SNP	152	396	0.99003	ENSG00000270061	ENSG00000270061	1.091	rs7135296
QTS000024	ftp://ftp.ebi.ac.uk/pub/databases/spot/eQTL/sumstats/QTS000024/QTD000429/QTD000429.all.tsv.gz	ENSG00000270095	12	122992039	G	A	chr12_122992039_G_A	97	0.383838	0.46284	-0.0854968	0.116208	SNP	152	396	0.99003	ENSG00000270095	ENSG00000270095	0.736	rs7135296
QTS000024	ftp://ftp.ebi.ac.uk/pub/databases/spot/eQTL/sumstats/QTS000024/QTD000429/QTD000429.all.tsv.gz	ENSG00000270130	12	122992039	G	A	chr12_122992039_G_A	97	0.383838	0.312606	-0.107232	0.105901	SNP	152	396	0.99003	ENSG00000270130	ENSG00000270130	0.728	rs7135296
QTS000024	ftp://ftp.ebi.ac.uk/pub/databases/spot/eQTL/sumstats/QTS000024/QTD000429/QTD000429.all.tsv.gz	ENSG00000275265	12	122992039	G	A	chr12_122992039_G_A	97	0.383838	0.989505	-0.00159783	0.121308	SNP	152	396	0.99003	ENSG00000275265	ENSG00000275265	5.274	rs7135296
QTS000024	ftp://ftp.ebi.ac.uk/pub/databases/spot/eQTL/sumstats/QTS000024/QTD000429/QTD000429.all.tsv.gz	ENSG00000033030	12	122992073	G	C	chr12_122992073_G_C	38	0.103535	0.232516	0.164527	0.13735	SNP	41	396	0.99402	ENSG00000033030	ENSG00000033030	17.721	rs73411018
QTS000024	ftp://ftp.ebi.ac.uk/pub/databases/spot/eQTL/sumstats/QTS000024/QTD000429/QTD000429.all.tsv.gz	ENSG00000051825	12	122992073	G	C	chr12_122992073_G_C	38	0.103535	0.930163	0.0121029	0.137907	SNP	41	396	0.99402	ENSG00000051825	ENSG00000051825	0.881	rs73411018
QTS000024	ftp://ftp.ebi.ac.uk/pub/databases/spot/eQTL/sumstats/QTS000024/QTD000429/QTD000429.all.tsv.gz	ENSG00000086598	12	122992073	G	C	chr12_122992073_G_C	38	0.103535	0.385778	-0.139581	0.160552	SNP	41	396	0.99402	ENSG00000086598	ENSG00000086598	115.087	rs73411018
QTS000024	ftp://ftp.ebi.ac.uk/pub/databases/spot/eQTL/sumstats/QTS000024/QTD000429/QTD000429.all.tsv.gz	ENSG00000111011	12	122992073	G	C	chr12_122992073_G_C	38	0.103535	0.038796	0.203716	0.097878	SNP	41	396	0.99402	ENSG00000111011	ENSG00000111011	44.842	rs73411018
QTS000024	ftp://ftp.ebi.ac.uk/pub/databases/spot/eQTL/sumstats/QTS000024/QTD000429/QTD000429.all.tsv.gz	ENSG00000111328	12	122992073	G	C	chr12_122992073_G_C	38	0.103535	0.27837	-0.12489	0.114872	SNP	41	396	0.99402	ENSG00000111328	ENSG00000111328	3.773	rs73411018
QTS000024	ftp://ftp.ebi.ac.uk/pub/databases/spot/eQTL/sumstats/QTS000024/QTD000429/QTD000429.all.tsv.gz	ENSG00000111358	12	122992073	G	C	chr12_122992073_G_C	38	0.103535	0.323459	0.141872	0.143298	SNP	41	396	0.99402	ENSG00000111358	ENSG00000111358	10.411	rs73411018
QTS000024	ftp://ftp.ebi.ac.uk/pub/databases/spot/eQTL/sumstats/QTS000024/QTD000429/QTD000429.all.tsv.gz	ENSG00000111361	12	122992073	G	C	chr12_122992073_G_C	38	0.103535	0.891891	-0.0162869	0.119668	SNP	41	396	0.99402	ENSG00000111361	ENSG00000111361	8.063	rs73411018
QTS000024	ftp://ftp.ebi.ac.uk/pub/databases/spot/eQTL/sumstats/QTS000024/QTD000429/QTD000429.all.tsv.gz	ENSG00000111364	12	122992073	G	C	chr12_122992073_G_C	38	0.103535	0.340655	0.126123	0.132016	SNP	41	396	0.99402	ENSG00000111364	ENSG00000111364	2.073	rs73411018
QTS000024	ftp://ftp.ebi.ac.uk/pub/databases/spot/eQTL/sumstats/QTS000024/QTD000429/QTD000429.all.tsv.gz	ENSG00000119242	12	122992073	G	C	chr12_122992073_G_C	38	0.103535	0.800585	-0.0311989	0.123336	SNP	41	396	0.99402	ENSG00000119242	ENSG00000119242	11.589	rs73411018
QTS000024	ftp://ftp.ebi.ac.uk/pub/databases/spot/eQTL/sumstats/QTS000024/QTD000429/QTD000429.all.tsv.gz	ENSG00000130779	12	122992073	G	C	chr12_122992073_G_C	38	0.103535	0.477285	-0.106734	0.149878	SNP	41	396	0.99402	ENSG00000130779	ENSG00000130779	29.615	rs73411018
QTS000024	ftp://ftp.ebi.ac.uk/pub/databases/spot/eQTL/sumstats/QTS000024/QTD000429/QTD000429.all.tsv.gz	ENSG00000130787	12	122992073	G	C	chr12_122992073_G_C	38	0.103535	0.915559	0.01133	0.10671	SNP	41	396	0.99402	ENSG00000130787	ENSG00000130787	5.849	rs73411018
QTS000024	ftp://ftp.ebi.ac.uk/pub/databases/spot/eQTL/sumstats/QTS000024/QTD000429/QTD000429.all.tsv.gz	ENSG00000130921	12	122992073	G	C	chr12_122992073_G_C	38	0.103535	0.428889	0.117463	0.148152	SNP	41	396	0.99402	ENSG00000130921	ENSG00000130921	1.005	rs73411018
QTS000024	ftp://ftp.ebi.ac.uk/pub/databases/spot/eQTL/sumstats/QTS000024/QTD000429/QTD000429.all.tsv.gz	ENSG00000139697	12	122992073	G	C	chr12_122992073_G_C	38	0.103535	0.702636	0.0435021	0.113772	SNP	41	396	0.99402	ENSG00000139697	ENSG00000139697	19.627	rs73411018
QTS000024	ftp://ftp.ebi.ac.uk/pub/databases/spot/eQTL/sumstats/QTS000024/QTD000429/QTD000429.all.tsv.gz	ENSG00000139719	12	122992073	G	C	chr12_122992073_G_C	38	0.103535	0.771048	0.0368116	0.126311	SNP	41	396	0.99402	ENSG00000139719	ENSG00000139719	2.501	rs73411018
QTS000024	ftp://ftp.ebi.ac.uk/pub/databases/spot/eQTL/sumstats/QTS000024/QTD000429/QTD000429.all.tsv.gz	ENSG00000139722	12	122992073	G	C	chr12_122992073_G_C	38	0.103535	0.271774	0.141409	0.128285	SNP	41	396	0.99402	ENSG00000139722	ENSG00000139722	10.418	rs73411018
QTS000024	ftp://ftp.ebi.ac.uk/pub/databases/spot/eQTL/sumstats/QTS000024/QTD000429/QTD000429.all.tsv.gz	ENSG00000139726	12	122992073	G	C	chr12_122992073_G_C	38	0.103535	0.688565	-0.0534724	0.133202	SNP	41	396	0.99402	ENSG00000139726	ENSG00000139726	10.041	rs73411018
QTS000024	ftp://ftp.ebi.ac.uk/pub/databases/spot/eQTL/sumstats/QTS000024/QTD000429/QTD000429.all.tsv.gz	ENSG00000150967	12	122992073	G	C	chr12_122992073_G_C	38	0.103535	0.398206	0.078439	0.0926287	SNP	41	396	0.99402	ENSG00000150967	ENSG00000150967	0.744	rs73411018
QTS000024	ftp://ftp.ebi.ac.uk/pub/databases/spot/eQTL/sumstats/QTS000024/QTD000429/QTD000429.all.tsv.gz	ENSG00000150977	12	122992073	G	C	chr12_122992073_G_C	38	0.103535	0.656165	-0.0561602	0.125935	SNP	41	396	0.99402	ENSG00000150977	ENSG00000150977	73.666	rs73411018
QTS000024	ftp://ftp.ebi.ac.uk/pub/databases/spot/eQTL/sumstats/QTS000024/QTD000429/QTD000429.all.tsv.gz	ENSG00000168778	12	122992073	G	C	chr12_122992073_G_C	38	0.103535	0.369657	-0.117524	0.130679	SNP	41	396	0.99402	ENSG00000168778	ENSG00000168778	1.937	rs73411018
QTS000024	ftp://ftp.ebi.ac.uk/pub/databases/spot/eQTL/sumstats/QTS000024/QTD000429/QTD000429.all.tsv.gz	ENSG00000175727	12	122992073	G	C	chr12_122992073_G_C	38	0.103535	0.424768	0.0937637	0.11721	SNP	41	396	0.99402	ENSG00000175727	ENSG00000175727	6.735	rs73411018
QTS000024	ftp://ftp.ebi.ac.uk/pub/databases/spot/eQTL/sumstats/QTS000024/QTD000429/QTD000429.all.tsv.gz	ENSG00000176383	12	122992073	G	C	chr12_122992073_G_C	38	0.103535	0.975442	0.00428381	0.138965	SNP	41	396	0.99402	ENSG00000176383	ENSG00000176383	0.781	rs73411018
QTS000024	ftp://ftp.ebi.ac.uk/pub/databases/spot/eQTL/sumstats/QTS000024/QTD000429/QTD000429.all.tsv.gz	ENSG00000179195	12	122992073	G	C	chr12_122992073_G_C	38	0.103535	0.260324	-0.172131	0.152447	SNP	41	396	0.99402	ENSG00000179195	ENSG00000179195	11.867	rs73411018
QTS000024	ftp://ftp.ebi.ac.uk/pub/databases/spot/eQTL/sumstats/QTS000024/QTD000429/QTD000429.all.tsv.gz	ENSG00000182782	12	122992073	G	C	chr12_122992073_G_C	38	0.103535	0.878136	0.0240612	0.156703	SNP	41	396	0.99402	ENSG00000182782	ENSG00000182782	30.518	rs73411018
QTS000024	ftp://ftp.ebi.ac.uk/pub/databases/spot/eQTL/sumstats/QTS000024/QTD000429/QTD000429.all.tsv.gz	ENSG00000183955	12	122992073	G	C	chr12_122992073_G_C	38	0.103535	0.278843	-0.117362	0.108054	SNP	41	396	0.99402	ENSG00000183955	ENSG00000183955	7.147	rs73411018
QTS000024	ftp://ftp.ebi.ac.uk/pub/databases/spot/eQTL/sumstats/QTS000024/QTD000429/QTD000429.all.tsv.gz	ENSG00000184209	12	122992073	G	C	chr12_122992073_G_C	38	0.103535	0.269611	-0.142309	0.128517	SNP	41	396	0.99402	ENSG00000184209	ENSG00000184209	6.635	rs73411018
QTS000024	ftp://ftp.ebi.ac.uk/pub/databases/spot/eQTL/sumstats/QTS000024/QTD000429/QTD000429.all.tsv.gz	ENSG00000184445	12	122992073	G	C	chr12_122992073_G_C	38	0.103535	0.977343	0.00495783	0.174335	SNP	41	396	0.99402	ENSG00000184445	ENSG00000184445	1.776	rs73411018
QTS000024	ftp://ftp.ebi.ac.uk/pub/databases/spot/eQTL/sumstats/QTS000024/QTD000429/QTD000429.all.tsv.gz	ENSG00000185344	12	122992073	G	C	chr12_122992073_G_C	38	0.103535	0.291353	0.110929	0.104827	SNP	41	396	0.99402	ENSG00000185344	ENSG00000185344	1.947	rs73411018
QTS000024	ftp://ftp.ebi.ac.uk/pub/databases/spot/eQTL/sumstats/QTS000024/QTD000429/QTD000429.all.tsv.gz	ENSG00000204671	12	122992073	G	C	chr12_122992073_G_C	38	0.103535	0.670621	0.064704	0.151894	SNP	41	396	0.99402	ENSG00000204671	ENSG00000204671	0.22	rs73411018
QTS000024	ftp://ftp.ebi.ac.uk/pub/databases/spot/eQTL/sumstats/QTS000024/QTD000429/QTD000429.all.tsv.gz	ENSG00000250091	12	122992073	G	C	chr12_122992073_G_C	38	0.103535	0.706921	-0.0591881	0.157172	SNP	41	396	0.99402	ENSG00000250091	ENSG00000250091	1.366	rs73411018
QTS000024	ftp://ftp.ebi.ac.uk/pub/databases/spot/eQTL/sumstats/QTS000024/QTD000429/QTD000429.all.tsv.gz	ENSG00000255398	12	122992073	G	C	chr12_122992073_G_C	38	0.103535	0.472624	-0.117177	0.162812	SNP	41	396	0.99402	ENSG00000255398	ENSG00000255398	16.309	rs73411018
QTS000024	ftp://ftp.ebi.ac.uk/pub/databases/spot/eQTL/sumstats/QTS000024/QTD000429/QTD000429.all.tsv.gz	ENSG00000256092	12	122992073	G	C	chr12_122992073_G_C	38	0.103535	0.184923	0.217264	0.163263	SNP	41	396	0.99402	ENSG00000256092	ENSG00000256092	0.635	rs73411018
QTS000024	ftp://ftp.ebi.ac.uk/pub/databases/spot/eQTL/sumstats/QTS000024/QTD000429/QTD000429.all.tsv.gz	ENSG00000256249	12	122992073	G	C	chr12_122992073_G_C	38	0.103535	0.828704	0.028141	0.129877	SNP	41	396	0.99402	ENSG00000256249	ENSG00000256249	0.845	rs73411018
QTS000024	ftp://ftp.ebi.ac.uk/pub/databases/spot/eQTL/sumstats/QTS000024/QTD000429/QTD000429.all.tsv.gz	ENSG00000269938	12	122992073	G	C	chr12_122992073_G_C	38	0.103535	0.509203	-0.0897824	0.135751	SNP	41	396	0.99402	ENSG00000269938	ENSG00000269938	0.82	rs73411018
QTS000024	ftp://ftp.ebi.ac.uk/pub/databases/spot/eQTL/sumstats/QTS000024/QTD000429/QTD000429.all.tsv.gz	ENSG00000269997	12	122992073	G	C	chr12_122992073_G_C	38	0.103535	0.522487	-0.0848847	0.132477	SNP	41	396	0.99402	ENSG00000269997	ENSG00000269997	0.99	rs73411018
QTS000024	ftp://ftp.ebi.ac.uk/pub/databases/spot/eQTL/sumstats/QTS000024/QTD000429/QTD000429.all.tsv.gz	ENSG00000270048	12	122992073	G	C	chr12_122992073_G_C	38	0.103535	0.40784	-0.110311	0.132967	SNP	41	396	0.99402	ENSG00000270048	ENSG00000270048	1.172	rs73411018
QTS000024	ftp://ftp.ebi.ac.uk/pub/databases/spot/eQTL/sumstats/QTS000024/QTD000429/QTD000429.all.tsv.gz	ENSG00000270061	12	122992073	G	C	chr12_122992073_G_C	38	0.103535	0.397368	0.110367	0.130101	SNP	41	396	0.99402	ENSG00000270061	ENSG00000270061	1.091	rs73411018
QTS000024	ftp://ftp.ebi.ac.uk/pub/databases/spot/eQTL/sumstats/QTS000024/QTD000429/QTD000429.all.tsv.gz	ENSG00000270095	12	122992073	G	C	chr12_122992073_G_C	38	0.103535	0.551129	-0.0865629	0.144954	SNP	41	396	0.99402	ENSG00000270095	ENSG00000270095	0.736	rs73411018
QTS000024	ftp://ftp.ebi.ac.uk/pub/databases/spot/eQTL/sumstats/QTS000024/QTD000429/QTD000429.all.tsv.gz	ENSG00000270130	12	122992073	G	C	chr12_122992073_G_C	38	0.103535	0.588216	-0.071754	0.132295	SNP	41	396	0.99402	ENSG00000270130	ENSG00000270130	0.728	rs73411018
QTS000024	ftp://ftp.ebi.ac.uk/pub/databases/spot/eQTL/sumstats/QTS000024/QTD000429/QTD000429.all.tsv.gz	ENSG00000275265	12	122992073	G	C	chr12_122992073_G_C	38	0.103535	0.485168	0.105642	0.151038	SNP	41	396	0.99402	ENSG00000275265	ENSG00000275265	5.274	rs73411018
QTS000024	ftp://ftp.ebi.ac.uk/pub/databases/spot/eQTL/sumstats/QTS000024/QTD000429/QTD000429.all.tsv.gz	ENSG00000033030	12	122992764	T	C	chr12_122992764_T_C	75	0.209596	0.018901	-0.224999	0.0949949	SNP	313	396	0.99997	ENSG00000033030	ENSG00000033030	17.721	rs937564
QTS000024	ftp://ftp.ebi.ac.uk/pub/databases/spot/eQTL/sumstats/QTS000024/QTD000429/QTD000429.all.tsv.gz	ENSG00000051825	12	122992764	T	C	chr12_122992764_T_C	75	0.209596	0.0635518	-0.178358	0.0955506	SNP	313	396	0.99997	ENSG00000051825	ENSG00000051825	0.881	rs937564
QTS000024	ftp://ftp.ebi.ac.uk/pub/databases/spot/eQTL/sumstats/QTS000024/QTD000429/QTD000429.all.tsv.gz	ENSG00000086598	12	122992764	T	C	chr12_122992764_T_C	75	0.209596	0.988107	-0.00167955	0.112524	SNP	313	396	0.99997	ENSG00000086598	ENSG00000086598	115.087	rs937564
QTS000024	ftp://ftp.ebi.ac.uk/pub/databases/spot/eQTL/sumstats/QTS000024/QTD000429/QTD000429.all.tsv.gz	ENSG00000111011	12	122992764	T	C	chr12_122992764_T_C	75	0.209596	0.0869615	-0.11824	0.0687089	SNP	313	396	0.99997	ENSG00000111011	ENSG00000111011	44.842	rs937564
QTS000024	ftp://ftp.ebi.ac.uk/pub/databases/spot/eQTL/sumstats/QTS000024/QTD000429/QTD000429.all.tsv.gz	ENSG00000111328	12	122992764	T	C	chr12_122992764_T_C	75	0.209596	0.440484	0.0622085	0.0804704	SNP	313	396	0.99997	ENSG00000111328	ENSG00000111328	3.773	rs937564
QTS000024	ftp://ftp.ebi.ac.uk/pub/databases/spot/eQTL/sumstats/QTS000024/QTD000429/QTD000429.all.tsv.gz	ENSG00000111358	12	122992764	T	C	chr12_122992764_T_C	75	0.209596	0.394843	0.085538	0.100294	SNP	313	396	0.99997	ENSG00000111358	ENSG00000111358	10.411	rs937564
QTS000024	ftp://ftp.ebi.ac.uk/pub/databases/spot/eQTL/sumstats/QTS000024/QTD000429/QTD000429.all.tsv.gz	ENSG00000111361	12	122992764	T	C	chr12_122992764_T_C	75	0.209596	0.444902	-0.0639793	0.0835678	SNP	313	396	0.99997	ENSG00000111361	ENSG00000111361	8.063	rs937564
QTS000024	ftp://ftp.ebi.ac.uk/pub/databases/spot/eQTL/sumstats/QTS000024/QTD000429/QTD000429.all.tsv.gz	ENSG00000111364	12	122992764	T	C	chr12_122992764_T_C	75	0.209596	0.148522	0.133534	0.0920356	SNP	313	396	0.99997	ENSG00000111364	ENSG00000111364	2.073	rs937564
QTS000024	ftp://ftp.ebi.ac.uk/pub/databases/spot/eQTL/sumstats/QTS000024/QTD000429/QTD000429.all.tsv.gz	ENSG00000119242	12	122992764	T	C	chr12_122992764_T_C	75	0.209596	0.861347	-0.0150893	0.0862709	SNP	313	396	0.99997	ENSG00000119242	ENSG00000119242	11.589	rs937564
QTS000024	ftp://ftp.ebi.ac.uk/pub/databases/spot/eQTL/sumstats/QTS000024/QTD000429/QTD000429.all.tsv.gz	ENSG00000130779	12	122992764	T	C	chr12_122992764_T_C	75	0.209596	0.244931	-0.121996	0.104583	SNP	313	396	0.99997	ENSG00000130779	ENSG00000130779	29.615	rs937564
QTS000024	ftp://ftp.ebi.ac.uk/pub/databases/spot/eQTL/sumstats/QTS000024/QTD000429/QTD000429.all.tsv.gz	ENSG00000130787	12	122992764	T	C	chr12_122992764_T_C	75	0.209596	0.479653	0.0527936	0.0745344	SNP	313	396	0.99997	ENSG00000130787	ENSG00000130787	5.849	rs937564
QTS000024	ftp://ftp.ebi.ac.uk/pub/databases/spot/eQTL/sumstats/QTS000024/QTD000429/QTD000429.all.tsv.gz	ENSG00000130921	12	122992764	T	C	chr12_122992764_T_C	75	0.209596	0.358822	0.0952655	0.103558	SNP	313	396	0.99997	ENSG00000130921	ENSG00000130921	1.005	rs937564
QTS000024	ftp://ftp.ebi.ac.uk/pub/databases/spot/eQTL/sumstats/QTS000024/QTD000429/QTD000429.all.tsv.gz	ENSG00000139697	12	122992764	T	C	chr12_122992764_T_C	75	0.209596	0.708439	-0.0298036	0.0795748	SNP	313	396	0.99997	ENSG00000139697	ENSG00000139697	19.627	rs937564
QTS000024	ftp://ftp.ebi.ac.uk/pub/databases/spot/eQTL/sumstats/QTS000024/QTD000429/QTD000429.all.tsv.gz	ENSG00000139719	12	122992764	T	C	chr12_122992764_T_C	75	0.209596	0.972375	0.00306418	0.0883637	SNP	313	396	0.99997	ENSG00000139719	ENSG00000139719	2.501	rs937564
QTS000024	ftp://ftp.ebi.ac.uk/pub/databases/spot/eQTL/sumstats/QTS000024/QTD000429/QTD000429.all.tsv.gz	ENSG00000139722	12	122992764	T	C	chr12_122992764_T_C	75	0.209596	0.611165	-0.0458141	0.0899574	SNP	313	396	0.99997	ENSG00000139722	ENSG00000139722	10.418	rs937564
QTS000024	ftp://ftp.ebi.ac.uk/pub/databases/spot/eQTL/sumstats/QTS000024/QTD000429/QTD000429.all.tsv.gz	ENSG00000139726	12	122992764	T	C	chr12_122992764_T_C	75	0.209596	0.190544	-0.121882	0.0927675	SNP	313	396	0.99997	ENSG00000139726	ENSG00000139726	10.041	rs937564
QTS000024	ftp://ftp.ebi.ac.uk/pub/databases/spot/eQTL/sumstats/QTS000024/QTD000429/QTD000429.all.tsv.gz	ENSG00000150967	12	122992764	T	C	chr12_122992764_T_C	75	0.209596	0.0122628	-0.161405	0.0638065	SNP	313	396	0.99997	ENSG00000150967	ENSG00000150967	0.744	rs937564
QTS000024	ftp://ftp.ebi.ac.uk/pub/databases/spot/eQTL/sumstats/QTS000024/QTD000429/QTD000429.all.tsv.gz	ENSG00000150977	12	122992764	T	C	chr12_122992764_T_C	75	0.209596	0.579392	0.0488935	0.0880545	SNP	313	396	0.99997	ENSG00000150977	ENSG00000150977	73.666	rs937564
QTS000024	ftp://ftp.ebi.ac.uk/pub/databases/spot/eQTL/sumstats/QTS000024/QTD000429/QTD000429.all.tsv.gz	ENSG00000168778	12	122992764	T	C	chr12_122992764_T_C	75	0.209596	0.397475	0.0775365	0.0914208	SNP	313	396	0.99997	ENSG00000168778	ENSG00000168778	1.937	rs937564
QTS000024	ftp://ftp.ebi.ac.uk/pub/databases/spot/eQTL/sumstats/QTS000024/QTD000429/QTD000429.all.tsv.gz	ENSG00000175727	12	122992764	T	C	chr12_122992764_T_C	75	0.209596	0.0093102	0.211877	0.0806136	SNP	313	396	0.99997	ENSG00000175727	ENSG00000175727	6.735	rs937564
QTS000024	ftp://ftp.ebi.ac.uk/pub/databases/spot/eQTL/sumstats/QTS000024/QTD000429/QTD000429.all.tsv.gz	ENSG00000176383	12	122992764	T	C	chr12_122992764_T_C	75	0.209596	0.625926	0.0474286	0.0971311	SNP	313	396	0.99997	ENSG00000176383	ENSG00000176383	0.781	rs937564
QTS000024	ftp://ftp.ebi.ac.uk/pub/databases/spot/eQTL/sumstats/QTS000024/QTD000429/QTD000429.all.tsv.gz	ENSG00000179195	12	122992764	T	C	chr12_122992764_T_C	75	0.209596	0.925601	-0.0100048	0.106991	SNP	313	396	0.99997	ENSG00000179195	ENSG00000179195	11.867	rs937564
QTS000024	ftp://ftp.ebi.ac.uk/pub/databases/spot/eQTL/sumstats/QTS000024/QTD000429/QTD000429.all.tsv.gz	ENSG00000182782	12	122992764	T	C	chr12_122992764_T_C	75	0.209596	0.158018	-0.154529	0.10901	SNP	313	396	0.99997	ENSG00000182782	ENSG00000182782	30.518	rs937564
QTS000024	ftp://ftp.ebi.ac.uk/pub/databases/spot/eQTL/sumstats/QTS000024/QTD000429/QTD000429.all.tsv.gz	ENSG00000183955	12	122992764	T	C	chr12_122992764_T_C	75	0.209596	0.617954	-0.0378528	0.0757657	SNP	313	396	0.99997	ENSG00000183955	ENSG00000183955	7.147	rs937564
QTS000024	ftp://ftp.ebi.ac.uk/pub/databases/spot/eQTL/sumstats/QTS000024/QTD000429/QTD000429.all.tsv.gz	ENSG00000184209	12	122992764	T	C	chr12_122992764_T_C	75	0.209596	0.632333	-0.0431951	0.0901305	SNP	313	396	0.99997	ENSG00000184209	ENSG00000184209	6.635	rs937564
QTS000024	ftp://ftp.ebi.ac.uk/pub/databases/spot/eQTL/sumstats/QTS000024/QTD000429/QTD000429.all.tsv.gz	ENSG00000184445	12	122992764	T	C	chr12_122992764_T_C	75	0.209596	0.357626	0.112189	0.12165	SNP	313	396	0.99997	ENSG00000184445	ENSG00000184445	1.776	rs937564
QTS000024	ftp://ftp.ebi.ac.uk/pub/databases/spot/eQTL/sumstats/QTS000024/QTD000429/QTD000429.all.tsv.gz	ENSG00000185344	12	122992764	T	C	chr12_122992764_T_C	75	0.209596	0.537175	-0.0454199	0.0734645	SNP	313	396	0.99997	ENSG00000185344	ENSG00000185344	1.947	rs937564
QTS000024	ftp://ftp.ebi.ac.uk/pub/databases/spot/eQTL/sumstats/QTS000024/QTD000429/QTD000429.all.tsv.gz	ENSG00000204671	12	122992764	T	C	chr12_122992764_T_C	75	0.209596	0.282146	-0.11429	0.105953	SNP	313	396	0.99997	ENSG00000204671	ENSG00000204671	0.22	rs937564
QTS000024	ftp://ftp.ebi.ac.uk/pub/databases/spot/eQTL/sumstats/QTS000024/QTD000429/QTD000429.all.tsv.gz	ENSG00000250091	12	122992764	T	C	chr12_122992764_T_C	75	0.209596	0.192069	0.143317	0.109459	SNP	313	396	0.99997	ENSG00000250091	ENSG00000250091	1.366	rs937564
QTS000024	ftp://ftp.ebi.ac.uk/pub/databases/spot/eQTL/sumstats/QTS000024/QTD000429/QTD000429.all.tsv.gz	ENSG00000255398	12	122992764	T	C	chr12_122992764_T_C	75	0.209596	0.0951595	-0.189833	0.113167	SNP	313	396	0.99997	ENSG00000255398	ENSG00000255398	16.309	rs937564
QTS000024	ftp://ftp.ebi.ac.uk/pub/databases/spot/eQTL/sumstats/QTS000024/QTD000429/QTD000429.all.tsv.gz	ENSG00000256092	12	122992764	T	C	chr12_122992764_T_C	75	0.209596	0.236175	0.135845	0.114299	SNP	313	396	0.99997	ENSG00000256092	ENSG00000256092	0.635	rs937564
QTS000024	ftp://ftp.ebi.ac.uk/pub/databases/spot/eQTL/sumstats/QTS000024/QTD000429/QTD000429.all.tsv.gz	ENSG00000256249	12	122992764	T	C	chr12_122992764_T_C	75	0.209596	0.139088	-0.134165	0.0903062	SNP	313	396	0.99997	ENSG00000256249	ENSG00000256249	0.845	rs937564
QTS000024	ftp://ftp.ebi.ac.uk/pub/databases/spot/eQTL/sumstats/QTS000024/QTD000429/QTD000429.all.tsv.gz	ENSG00000269938	12	122992764	T	C	chr12_122992764_T_C	75	0.209596	0.448089	0.0721541	0.0949094	SNP	313	396	0.99997	ENSG00000269938	ENSG00000269938	0.82	rs937564
QTS000024	ftp://ftp.ebi.ac.uk/pub/databases/spot/eQTL/sumstats/QTS000024/QTD000429/QTD000429.all.tsv.gz	ENSG00000269997	12	122992764	T	C	chr12_122992764_T_C	75	0.209596	0.292191	0.0976915	0.0924784	SNP	313	396	0.99997	ENSG00000269997	ENSG00000269997	0.99	rs937564
QTS000024	ftp://ftp.ebi.ac.uk/pub/databases/spot/eQTL/sumstats/QTS000024/QTD000429/QTD000429.all.tsv.gz	ENSG00000270048	12	122992764	T	C	chr12_122992764_T_C	75	0.209596	0.157851	0.131413	0.0926658	SNP	313	396	0.99997	ENSG00000270048	ENSG00000270048	1.172	rs937564
QTS000024	ftp://ftp.ebi.ac.uk/pub/databases/spot/eQTL/sumstats/QTS000024/QTD000429/QTD000429.all.tsv.gz	ENSG00000270061	12	122992764	T	C	chr12_122992764_T_C	75	0.209596	0.610193	0.0465266	0.0911078	SNP	313	396	0.99997	ENSG00000270061	ENSG00000270061	1.091	rs937564
QTS000024	ftp://ftp.ebi.ac.uk/pub/databases/spot/eQTL/sumstats/QTS000024/QTD000429/QTD000429.all.tsv.gz	ENSG00000270095	12	122992764	T	C	chr12_122992764_T_C	75	0.209596	0.995584	0.000562482	0.101481	SNP	313	396	0.99997	ENSG00000270095	ENSG00000270095	0.736	rs937564
QTS000024	ftp://ftp.ebi.ac.uk/pub/databases/spot/eQTL/sumstats/QTS000024/QTD000429/QTD000429.all.tsv.gz	ENSG00000270130	12	122992764	T	C	chr12_122992764_T_C	75	0.209596	0.0693571	-0.167646	0.0917698	SNP	313	396	0.99997	ENSG00000270130	ENSG00000270130	0.728	rs937564
QTS000024	ftp://ftp.ebi.ac.uk/pub/databases/spot/eQTL/sumstats/QTS000024/QTD000429/QTD000429.all.tsv.gz	ENSG00000275265	12	122992764	T	C	chr12_122992764_T_C	75	0.209596	0.637309	-0.049924	0.105715	SNP	313	396	0.99997	ENSG00000275265	ENSG00000275265	5.274	rs937564
QTS000024	ftp://ftp.ebi.ac.uk/pub/databases/spot/eQTL/sumstats/QTS000024/QTD000429/QTD000429.all.tsv.gz	ENSG00000033030	12	122992829	C	CT	chr12_122992829_C_CT	34	0.0909091	0.281596	0.157233	0.145596	INDEL	36	396	0.99145	ENSG00000033030	ENSG00000033030	17.721	rs539427501
QTS000024	ftp://ftp.ebi.ac.uk/pub/databases/spot/eQTL/sumstats/QTS000024/QTD000429/QTD000429.all.tsv.gz	ENSG00000033030	12	122992829	C	CT	chr12_122992829_C_CT	34	0.0909091	0.281596	0.157233	0.145596	INDEL	36	396	0.99145	ENSG00000033030	ENSG00000033030	17.721	rs56871810
QTS000024	ftp://ftp.ebi.ac.uk/pub/databases/spot/eQTL/sumstats/QTS000024/QTD000429/QTD000429.all.tsv.gz	ENSG00000033030	12	122992829	C	CT	chr12_122992829_C_CT	34	0.0909091	0.281596	0.157233	0.145596	INDEL	36	396	0.99145	ENSG00000033030	ENSG00000033030	17.721	rs397943142
QTS000024	ftp://ftp.ebi.ac.uk/pub/databases/spot/eQTL/sumstats/QTS000024/QTD000429/QTD000429.all.tsv.gz	ENSG00000051825	12	122992829	C	CT	chr12_122992829_C_CT	34	0.0909091	0.989789	-0.0018721	0.146083	INDEL	36	396	0.99145	ENSG00000051825	ENSG00000051825	0.881	rs539427501
QTS000024	ftp://ftp.ebi.ac.uk/pub/databases/spot/eQTL/sumstats/QTS000024/QTD000429/QTD000429.all.tsv.gz	ENSG00000051825	12	122992829	C	CT	chr12_122992829_C_CT	34	0.0909091	0.989789	-0.0018721	0.146083	INDEL	36	396	0.99145	ENSG00000051825	ENSG00000051825	0.881	rs56871810
QTS000024	ftp://ftp.ebi.ac.uk/pub/databases/spot/eQTL/sumstats/QTS000024/QTD000429/QTD000429.all.tsv.gz	ENSG00000051825	12	122992829	C	CT	chr12_122992829_C_CT	34	0.0909091	0.989789	-0.0018721	0.146083	INDEL	36	396	0.99145	ENSG00000051825	ENSG00000051825	0.881	rs397943142
QTS000024	ftp://ftp.ebi.ac.uk/pub/databases/spot/eQTL/sumstats/QTS000024/QTD000429/QTD000429.all.tsv.gz	ENSG00000086598	12	122992829	C	CT	chr12_122992829_C_CT	34	0.0909091	0.160092	-0.239077	0.169499	INDEL	36	396	0.99145	ENSG00000086598	ENSG00000086598	115.087	rs539427501
QTS000024	ftp://ftp.ebi.ac.uk/pub/databases/spot/eQTL/sumstats/QTS000024/QTD000429/QTD000429.all.tsv.gz	ENSG00000086598	12	122992829	C	CT	chr12_122992829_C_CT	34	0.0909091	0.160092	-0.239077	0.169499	INDEL	36	396	0.99145	ENSG00000086598	ENSG00000086598	115.087	rs56871810
QTS000024	ftp://ftp.ebi.ac.uk/pub/databases/spot/eQTL/sumstats/QTS000024/QTD000429/QTD000429.all.tsv.gz	ENSG00000086598	12	122992829	C	CT	chr12_122992829_C_CT	34	0.0909091	0.160092	-0.239077	0.169499	INDEL	36	396	0.99145	ENSG00000086598	ENSG00000086598	115.087	rs397943142
QTS000024	ftp://ftp.ebi.ac.uk/pub/databases/spot/eQTL/sumstats/QTS000024/QTD000429/QTD000429.all.tsv.gz	ENSG00000111011	12	122992829	C	CT	chr12_122992829_C_CT	34	0.0909091	0.0572783	0.198718	0.103865	INDEL	36	396	0.99145	ENSG00000111011	ENSG00000111011	44.842	rs539427501
QTS000024	ftp://ftp.ebi.ac.uk/pub/databases/spot/eQTL/sumstats/QTS000024/QTD000429/QTD000429.all.tsv.gz	ENSG00000111011	12	122992829	C	CT	chr12_122992829_C_CT	34	0.0909091	0.0572783	0.198718	0.103865	INDEL	36	396	0.99145	ENSG00000111011	ENSG00000111011	44.842	rs56871810
QTS000024	ftp://ftp.ebi.ac.uk/pub/databases/spot/eQTL/sumstats/QTS000024/QTD000429/QTD000429.all.tsv.gz	ENSG00000111011	12	122992829	C	CT	chr12_122992829_C_CT	34	0.0909091	0.0572783	0.198718	0.103865	INDEL	36	396	0.99145	ENSG00000111011	ENSG00000111011	44.842	rs397943142
QTS000024	ftp://ftp.ebi.ac.uk/pub/databases/spot/eQTL/sumstats/QTS000024/QTD000429/QTD000429.all.tsv.gz	ENSG00000111328	12	122992829	C	CT	chr12_122992829_C_CT	34	0.0909091	0.229857	-0.146485	0.12159	INDEL	36	396	0.99145	ENSG00000111328	ENSG00000111328	3.773	rs539427501
QTS000024	ftp://ftp.ebi.ac.uk/pub/databases/spot/eQTL/sumstats/QTS000024/QTD000429/QTD000429.all.tsv.gz	ENSG00000111328	12	122992829	C	CT	chr12_122992829_C_CT	34	0.0909091	0.229857	-0.146485	0.12159	INDEL	36	396	0.99145	ENSG00000111328	ENSG00000111328	3.773	rs56871810
QTS000024	ftp://ftp.ebi.ac.uk/pub/databases/spot/eQTL/sumstats/QTS000024/QTD000429/QTD000429.all.tsv.gz	ENSG00000111328	12	122992829	C	CT	chr12_122992829_C_CT	34	0.0909091	0.229857	-0.146485	0.12159	INDEL	36	396	0.99145	ENSG00000111328	ENSG00000111328	3.773	rs397943142
QTS000024	ftp://ftp.ebi.ac.uk/pub/databases/spot/eQTL/sumstats/QTS000024/QTD000429/QTD000429.all.tsv.gz	ENSG00000111358	12	122992829	C	CT	chr12_122992829_C_CT	34	0.0909091	0.548722	0.0913485	0.152047	INDEL	36	396	0.99145	ENSG00000111358	ENSG00000111358	10.411	rs539427501
QTS000024	ftp://ftp.ebi.ac.uk/pub/databases/spot/eQTL/sumstats/QTS000024/QTD000429/QTD000429.all.tsv.gz	ENSG00000111358	12	122992829	C	CT	chr12_122992829_C_CT	34	0.0909091	0.548722	0.0913485	0.152047	INDEL	36	396	0.99145	ENSG00000111358	ENSG00000111358	10.411	rs56871810
QTS000024	ftp://ftp.ebi.ac.uk/pub/databases/spot/eQTL/sumstats/QTS000024/QTD000429/QTD000429.all.tsv.gz	ENSG00000111358	12	122992829	C	CT	chr12_122992829_C_CT	34	0.0909091	0.548722	0.0913485	0.152047	INDEL	36	396	0.99145	ENSG00000111358	ENSG00000111358	10.411	rs397943142
QTS000024	ftp://ftp.ebi.ac.uk/pub/databases/spot/eQTL/sumstats/QTS000024/QTD000429/QTD000429.all.tsv.gz	ENSG00000111361	12	122992829	C	CT	chr12_122992829_C_CT	34	0.0909091	0.647176	-0.0580822	0.126694	INDEL	36	396	0.99145	ENSG00000111361	ENSG00000111361	8.063	rs539427501
QTS000024	ftp://ftp.ebi.ac.uk/pub/databases/spot/eQTL/sumstats/QTS000024/QTD000429/QTD000429.all.tsv.gz	ENSG00000111361	12	122992829	C	CT	chr12_122992829_C_CT	34	0.0909091	0.647176	-0.0580822	0.126694	INDEL	36	396	0.99145	ENSG00000111361	ENSG00000111361	8.063	rs56871810
QTS000024	ftp://ftp.ebi.ac.uk/pub/databases/spot/eQTL/sumstats/QTS000024/QTD000429/QTD000429.all.tsv.gz	ENSG00000111361	12	122992829	C	CT	chr12_122992829_C_CT	34	0.0909091	0.647176	-0.0580822	0.126694	INDEL	36	396	0.99145	ENSG00000111361	ENSG00000111361	8.063	rs397943142
QTS000024	ftp://ftp.ebi.ac.uk/pub/databases/spot/eQTL/sumstats/QTS000024/QTD000429/QTD000429.all.tsv.gz	ENSG00000111364	12	122992829	C	CT	chr12_122992829_C_CT	34	0.0909091	0.163176	0.195234	0.139443	INDEL	36	396	0.99145	ENSG00000111364	ENSG00000111364	2.073	rs539427501
QTS000024	ftp://ftp.ebi.ac.uk/pub/databases/spot/eQTL/sumstats/QTS000024/QTD000429/QTD000429.all.tsv.gz	ENSG00000111364	12	122992829	C	CT	chr12_122992829_C_CT	34	0.0909091	0.163176	0.195234	0.139443	INDEL	36	396	0.99145	ENSG00000111364	ENSG00000111364	2.073	rs56871810
QTS000024	ftp://ftp.ebi.ac.uk/pub/databases/spot/eQTL/sumstats/QTS000024/QTD000429/QTD000429.all.tsv.gz	ENSG00000111364	12	122992829	C	CT	chr12_122992829_C_CT	34	0.0909091	0.163176	0.195234	0.139443	INDEL	36	396	0.99145	ENSG00000111364	ENSG00000111364	2.073	rs397943142
QTS000024	ftp://ftp.ebi.ac.uk/pub/databases/spot/eQTL/sumstats/QTS000024/QTD000429/QTD000429.all.tsv.gz	ENSG00000119242	12	122992829	C	CT	chr12_122992829_C_CT	34	0.0909091	0.686576	-0.0527859	0.13061	INDEL	36	396	0.99145	ENSG00000119242	ENSG00000119242	11.589	rs539427501
QTS000024	ftp://ftp.ebi.ac.uk/pub/databases/spot/eQTL/sumstats/QTS000024/QTD000429/QTD000429.all.tsv.gz	ENSG00000119242	12	122992829	C	CT	chr12_122992829_C_CT	34	0.0909091	0.686576	-0.0527859	0.13061	INDEL	36	396	0.99145	ENSG00000119242	ENSG00000119242	11.589	rs56871810
QTS000024	ftp://ftp.ebi.ac.uk/pub/databases/spot/eQTL/sumstats/QTS000024/QTD000429/QTD000429.all.tsv.gz	ENSG00000119242	12	122992829	C	CT	chr12_122992829_C_CT	34	0.0909091	0.686576	-0.0527859	0.13061	INDEL	36	396	0.99145	ENSG00000119242	ENSG00000119242	11.589	rs397943142
QTS000024	ftp://ftp.ebi.ac.uk/pub/databases/spot/eQTL/sumstats/QTS000024/QTD000429/QTD000429.all.tsv.gz	ENSG00000130779	12	122992829	C	CT	chr12_122992829_C_CT	34	0.0909091	0.56788	-0.0908889	0.158838	INDEL	36	396	0.99145	ENSG00000130779	ENSG00000130779	29.615	rs539427501
QTS000024	ftp://ftp.ebi.ac.uk/pub/databases/spot/eQTL/sumstats/QTS000024/QTD000429/QTD000429.all.tsv.gz	ENSG00000130779	12	122992829	C	CT	chr12_122992829_C_CT	34	0.0909091	0.56788	-0.0908889	0.158838	INDEL	36	396	0.99145	ENSG00000130779	ENSG00000130779	29.615	rs56871810
QTS000024	ftp://ftp.ebi.ac.uk/pub/databases/spot/eQTL/sumstats/QTS000024/QTD000429/QTD000429.all.tsv.gz	ENSG00000130779	12	122992829	C	CT	chr12_122992829_C_CT	34	0.0909091	0.56788	-0.0908889	0.158838	INDEL	36	396	0.99145	ENSG00000130779	ENSG00000130779	29.615	rs397943142
QTS000024	ftp://ftp.ebi.ac.uk/pub/databases/spot/eQTL/sumstats/QTS000024/QTD000429/QTD000429.all.tsv.gz	ENSG00000130787	12	122992829	C	CT	chr12_122992829_C_CT	34	0.0909091	0.792993	-0.0297017	0.113016	INDEL	36	396	0.99145	ENSG00000130787	ENSG00000130787	5.849	rs539427501
QTS000024	ftp://ftp.ebi.ac.uk/pub/databases/spot/eQTL/sumstats/QTS000024/QTD000429/QTD000429.all.tsv.gz	ENSG00000130787	12	122992829	C	CT	chr12_122992829_C_CT	34	0.0909091	0.792993	-0.0297017	0.113016	INDEL	36	396	0.99145	ENSG00000130787	ENSG00000130787	5.849	rs56871810
QTS000024	ftp://ftp.ebi.ac.uk/pub/databases/spot/eQTL/sumstats/QTS000024/QTD000429/QTD000429.all.tsv.gz	ENSG00000130787	12	122992829	C	CT	chr12_122992829_C_CT	34	0.0909091	0.792993	-0.0297017	0.113016	INDEL	36	396	0.99145	ENSG00000130787	ENSG00000130787	5.849	rs397943142
QTS000024	ftp://ftp.ebi.ac.uk/pub/databases/spot/eQTL/sumstats/QTS000024/QTD000429/QTD000429.all.tsv.gz	ENSG00000130921	12	122992829	C	CT	chr12_122992829_C_CT	34	0.0909091	0.464296	0.115111	0.15697	INDEL	36	396	0.99145	ENSG00000130921	ENSG00000130921	1.005	rs539427501
QTS000024	ftp://ftp.ebi.ac.uk/pub/databases/spot/eQTL/sumstats/QTS000024/QTD000429/QTD000429.all.tsv.gz	ENSG00000130921	12	122992829	C	CT	chr12_122992829_C_CT	34	0.0909091	0.464296	0.115111	0.15697	INDEL	36	396	0.99145	ENSG00000130921	ENSG00000130921	1.005	rs56871810
QTS000024	ftp://ftp.ebi.ac.uk/pub/databases/spot/eQTL/sumstats/QTS000024/QTD000429/QTD000429.all.tsv.gz	ENSG00000130921	12	122992829	C	CT	chr12_122992829_C_CT	34	0.0909091	0.464296	0.115111	0.15697	INDEL	36	396	0.99145	ENSG00000130921	ENSG00000130921	1.005	rs397943142
QTS000024	ftp://ftp.ebi.ac.uk/pub/databases/spot/eQTL/sumstats/QTS000024/QTD000429/QTD000429.all.tsv.gz	ENSG00000139697	12	122992829	C	CT	chr12_122992829_C_CT	34	0.0909091	0.515572	0.0784498	0.120423	INDEL	36	396	0.99145	ENSG00000139697	ENSG00000139697	19.627	rs539427501
QTS000024	ftp://ftp.ebi.ac.uk/pub/databases/spot/eQTL/sumstats/QTS000024/QTD000429/QTD000429.all.tsv.gz	ENSG00000139697	12	122992829	C	CT	chr12_122992829_C_CT	34	0.0909091	0.515572	0.0784498	0.120423	INDEL	36	396	0.99145	ENSG00000139697	ENSG00000139697	19.627	rs56871810
QTS000024	ftp://ftp.ebi.ac.uk/pub/databases/spot/eQTL/sumstats/QTS000024/QTD000429/QTD000429.all.tsv.gz	ENSG00000139697	12	122992829	C	CT	chr12_122992829_C_CT	34	0.0909091	0.515572	0.0784498	0.120423	INDEL	36	396	0.99145	ENSG00000139697	ENSG00000139697	19.627	rs397943142
QTS000024	ftp://ftp.ebi.ac.uk/pub/databases/spot/eQTL/sumstats/QTS000024/QTD000429/QTD000429.all.tsv.gz	ENSG00000139719	12	122992829	C	CT	chr12_122992829_C_CT	34	0.0909091	0.697071	0.0521565	0.133772	INDEL	36	396	0.99145	ENSG00000139719	ENSG00000139719	2.501	rs539427501
QTS000024	ftp://ftp.ebi.ac.uk/pub/databases/spot/eQTL/sumstats/QTS000024/QTD000429/QTD000429.all.tsv.gz	ENSG00000139719	12	122992829	C	CT	chr12_122992829_C_CT	34	0.0909091	0.697071	0.0521565	0.133772	INDEL	36	396	0.99145	ENSG00000139719	ENSG00000139719	2.501	rs56871810
QTS000024	ftp://ftp.ebi.ac.uk/pub/databases/spot/eQTL/sumstats/QTS000024/QTD000429/QTD000429.all.tsv.gz	ENSG00000139719	12	122992829	C	CT	chr12_122992829_C_CT	34	0.0909091	0.697071	0.0521565	0.133772	INDEL	36	396	0.99145	ENSG00000139719	ENSG00000139719	2.501	rs397943142
QTS000024	ftp://ftp.ebi.ac.uk/pub/databases/spot/eQTL/sumstats/QTS000024/QTD000429/QTD000429.all.tsv.gz	ENSG00000139722	12	122992829	C	CT	chr12_122992829_C_CT	34	0.0909091	0.533287	0.0850085	0.136192	INDEL	36	396	0.99145	ENSG00000139722	ENSG00000139722	10.418	rs539427501
QTS000024	ftp://ftp.ebi.ac.uk/pub/databases/spot/eQTL/sumstats/QTS000024/QTD000429/QTD000429.all.tsv.gz	ENSG00000139722	12	122992829	C	CT	chr12_122992829_C_CT	34	0.0909091	0.533287	0.0850085	0.136192	INDEL	36	396	0.99145	ENSG00000139722	ENSG00000139722	10.418	rs56871810
QTS000024	ftp://ftp.ebi.ac.uk/pub/databases/spot/eQTL/sumstats/QTS000024/QTD000429/QTD000429.all.tsv.gz	ENSG00000139722	12	122992829	C	CT	chr12_122992829_C_CT	34	0.0909091	0.533287	0.0850085	0.136192	INDEL	36	396	0.99145	ENSG00000139722	ENSG00000139722	10.418	rs397943142
QTS000024	ftp://ftp.ebi.ac.uk/pub/databases/spot/eQTL/sumstats/QTS000024/QTD000429/QTD000429.all.tsv.gz	ENSG00000139726	12	122992829	C	CT	chr12_122992829_C_CT	34	0.0909091	0.94875	0.00908548	0.141156	INDEL	36	396	0.99145	ENSG00000139726	ENSG00000139726	10.041	rs539427501
QTS000024	ftp://ftp.ebi.ac.uk/pub/databases/spot/eQTL/sumstats/QTS000024/QTD000429/QTD000429.all.tsv.gz	ENSG00000139726	12	122992829	C	CT	chr12_122992829_C_CT	34	0.0909091	0.94875	0.00908548	0.141156	INDEL	36	396	0.99145	ENSG00000139726	ENSG00000139726	10.041	rs56871810
QTS000024	ftp://ftp.ebi.ac.uk/pub/databases/spot/eQTL/sumstats/QTS000024/QTD000429/QTD000429.all.tsv.gz	ENSG00000139726	12	122992829	C	CT	chr12_122992829_C_CT	34	0.0909091	0.94875	0.00908548	0.141156	INDEL	36	396	0.99145	ENSG00000139726	ENSG00000139726	10.041	rs397943142
QTS000024	ftp://ftp.ebi.ac.uk/pub/databases/spot/eQTL/sumstats/QTS000024/QTD000429/QTD000429.all.tsv.gz	ENSG00000150967	12	122992829	C	CT	chr12_122992829_C_CT	34	0.0909091	0.762285	0.029774	0.0982855	INDEL	36	396	0.99145	ENSG00000150967	ENSG00000150967	0.744	rs539427501
QTS000024	ftp://ftp.ebi.ac.uk/pub/databases/spot/eQTL/sumstats/QTS000024/QTD000429/QTD000429.all.tsv.gz	ENSG00000150967	12	122992829	C	CT	chr12_122992829_C_CT	34	0.0909091	0.762285	0.029774	0.0982855	INDEL	36	396	0.99145	ENSG00000150967	ENSG00000150967	0.744	rs56871810
QTS000024	ftp://ftp.ebi.ac.uk/pub/databases/spot/eQTL/sumstats/QTS000024/QTD000429/QTD000429.all.tsv.gz	ENSG00000150967	12	122992829	C	CT	chr12_122992829_C_CT	34	0.0909091	0.762285	0.029774	0.0982855	INDEL	36	396	0.99145	ENSG00000150967	ENSG00000150967	0.744	rs397943142
QTS000024	ftp://ftp.ebi.ac.uk/pub/databases/spot/eQTL/sumstats/QTS000024/QTD000429/QTD000429.all.tsv.gz	ENSG00000150977	12	122992829	C	CT	chr12_122992829_C_CT	34	0.0909091	0.408948	-0.110261	0.133222	INDEL	36	396	0.99145	ENSG00000150977	ENSG00000150977	73.666	rs539427501
QTS000024	ftp://ftp.ebi.ac.uk/pub/databases/spot/eQTL/sumstats/QTS000024/QTD000429/QTD000429.all.tsv.gz	ENSG00000150977	12	122992829	C	CT	chr12_122992829_C_CT	34	0.0909091	0.408948	-0.110261	0.133222	INDEL	36	396	0.99145	ENSG00000150977	ENSG00000150977	73.666	rs56871810
QTS000024	ftp://ftp.ebi.ac.uk/pub/databases/spot/eQTL/sumstats/QTS000024/QTD000429/QTD000429.all.tsv.gz	ENSG00000150977	12	122992829	C	CT	chr12_122992829_C_CT	34	0.0909091	0.408948	-0.110261	0.133222	INDEL	36	396	0.99145	ENSG00000150977	ENSG00000150977	73.666	rs397943142
QTS000024	ftp://ftp.ebi.ac.uk/pub/databases/spot/eQTL/sumstats/QTS000024/QTD000429/QTD000429.all.tsv.gz	ENSG00000168778	12	122992829	C	CT	chr12_122992829_C_CT	34	0.0909091	0.362347	-0.126398	0.138414	INDEL	36	396	0.99145	ENSG00000168778	ENSG00000168778	1.937	rs539427501
QTS000024	ftp://ftp.ebi.ac.uk/pub/databases/spot/eQTL/sumstats/QTS000024/QTD000429/QTD000429.all.tsv.gz	ENSG00000168778	12	122992829	C	CT	chr12_122992829_C_CT	34	0.0909091	0.362347	-0.126398	0.138414	INDEL	36	396	0.99145	ENSG00000168778	ENSG00000168778	1.937	rs56871810
QTS000024	ftp://ftp.ebi.ac.uk/pub/databases/spot/eQTL/sumstats/QTS000024/QTD000429/QTD000429.all.tsv.gz	ENSG00000168778	12	122992829	C	CT	chr12_122992829_C_CT	34	0.0909091	0.362347	-0.126398	0.138414	INDEL	36	396	0.99145	ENSG00000168778	ENSG00000168778	1.937	rs397943142
QTS000024	ftp://ftp.ebi.ac.uk/pub/databases/spot/eQTL/sumstats/QTS000024/QTD000429/QTD000429.all.tsv.gz	ENSG00000175727	12	122992829	C	CT	chr12_122992829_C_CT	34	0.0909091	0.362335	0.11332	0.12409	INDEL	36	396	0.99145	ENSG00000175727	ENSG00000175727	6.735	rs539427501
QTS000024	ftp://ftp.ebi.ac.uk/pub/databases/spot/eQTL/sumstats/QTS000024/QTD000429/QTD000429.all.tsv.gz	ENSG00000175727	12	122992829	C	CT	chr12_122992829_C_CT	34	0.0909091	0.362335	0.11332	0.12409	INDEL	36	396	0.99145	ENSG00000175727	ENSG00000175727	6.735	rs56871810
QTS000024	ftp://ftp.ebi.ac.uk/pub/databases/spot/eQTL/sumstats/QTS000024/QTD000429/QTD000429.all.tsv.gz	ENSG00000175727	12	122992829	C	CT	chr12_122992829_C_CT	34	0.0909091	0.362335	0.11332	0.12409	INDEL	36	396	0.99145	ENSG00000175727	ENSG00000175727	6.735	rs397943142
QTS000024	ftp://ftp.ebi.ac.uk/pub/databases/spot/eQTL/sumstats/QTS000024/QTD000429/QTD000429.all.tsv.gz	ENSG00000176383	12	122992829	C	CT	chr12_122992829_C_CT	34	0.0909091	0.408875	0.121622	0.146926	INDEL	36	396	0.99145	ENSG00000176383	ENSG00000176383	0.781	rs539427501
QTS000024	ftp://ftp.ebi.ac.uk/pub/databases/spot/eQTL/sumstats/QTS000024/QTD000429/QTD000429.all.tsv.gz	ENSG00000176383	12	122992829	C	CT	chr12_122992829_C_CT	34	0.0909091	0.408875	0.121622	0.146926	INDEL	36	396	0.99145	ENSG00000176383	ENSG00000176383	0.781	rs56871810
QTS000024	ftp://ftp.ebi.ac.uk/pub/databases/spot/eQTL/sumstats/QTS000024/QTD000429/QTD000429.all.tsv.gz	ENSG00000176383	12	122992829	C	CT	chr12_122992829_C_CT	34	0.0909091	0.408875	0.121622	0.146926	INDEL	36	396	0.99145	ENSG00000176383	ENSG00000176383	0.781	rs397943142
QTS000024	ftp://ftp.ebi.ac.uk/pub/databases/spot/eQTL/sumstats/QTS000024/QTD000429/QTD000429.all.tsv.gz	ENSG00000179195	12	122992829	C	CT	chr12_122992829_C_CT	34	0.0909091	0.412424	-0.132875	0.161745	INDEL	36	396	0.99145	ENSG00000179195	ENSG00000179195	11.867	rs539427501
QTS000024	ftp://ftp.ebi.ac.uk/pub/databases/spot/eQTL/sumstats/QTS000024/QTD000429/QTD000429.all.tsv.gz	ENSG00000179195	12	122992829	C	CT	chr12_122992829_C_CT	34	0.0909091	0.412424	-0.132875	0.161745	INDEL	36	396	0.99145	ENSG00000179195	ENSG00000179195	11.867	rs56871810
QTS000024	ftp://ftp.ebi.ac.uk/pub/databases/spot/eQTL/sumstats/QTS000024/QTD000429/QTD000429.all.tsv.gz	ENSG00000179195	12	122992829	C	CT	chr12_122992829_C_CT	34	0.0909091	0.412424	-0.132875	0.161745	INDEL	36	396	0.99145	ENSG00000179195	ENSG00000179195	11.867	rs397943142
QTS000024	ftp://ftp.ebi.ac.uk/pub/databases/spot/eQTL/sumstats/QTS000024/QTD000429/QTD000429.all.tsv.gz	ENSG00000182782	12	122992829	C	CT	chr12_122992829_C_CT	34	0.0909091	0.952637	-0.00987305	0.165998	INDEL	36	396	0.99145	ENSG00000182782	ENSG00000182782	30.518	rs539427501
QTS000024	ftp://ftp.ebi.ac.uk/pub/databases/spot/eQTL/sumstats/QTS000024/QTD000429/QTD000429.all.tsv.gz	ENSG00000182782	12	122992829	C	CT	chr12_122992829_C_CT	34	0.0909091	0.952637	-0.00987305	0.165998	INDEL	36	396	0.99145	ENSG00000182782	ENSG00000182782	30.518	rs56871810
QTS000024	ftp://ftp.ebi.ac.uk/pub/databases/spot/eQTL/sumstats/QTS000024/QTD000429/QTD000429.all.tsv.gz	ENSG00000182782	12	122992829	C	CT	chr12_122992829_C_CT	34	0.0909091	0.952637	-0.00987305	0.165998	INDEL	36	396	0.99145	ENSG00000182782	ENSG00000182782	30.518	rs397943142
QTS000024	ftp://ftp.ebi.ac.uk/pub/databases/spot/eQTL/sumstats/QTS000024/QTD000429/QTD000429.all.tsv.gz	ENSG00000183955	12	122992829	C	CT	chr12_122992829_C_CT	34	0.0909091	0.736119	-0.0387428	0.11479	INDEL	36	396	0.99145	ENSG00000183955	ENSG00000183955	7.147	rs539427501
QTS000024	ftp://ftp.ebi.ac.uk/pub/databases/spot/eQTL/sumstats/QTS000024/QTD000429/QTD000429.all.tsv.gz	ENSG00000183955	12	122992829	C	CT	chr12_122992829_C_CT	34	0.0909091	0.736119	-0.0387428	0.11479	INDEL	36	396	0.99145	ENSG00000183955	ENSG00000183955	7.147	rs56871810
QTS000024	ftp://ftp.ebi.ac.uk/pub/databases/spot/eQTL/sumstats/QTS000024/QTD000429/QTD000429.all.tsv.gz	ENSG00000183955	12	122992829	C	CT	chr12_122992829_C_CT	34	0.0909091	0.736119	-0.0387428	0.11479	INDEL	36	396	0.99145	ENSG00000183955	ENSG00000183955	7.147	rs397943142
QTS000024	ftp://ftp.ebi.ac.uk/pub/databases/spot/eQTL/sumstats/QTS000024/QTD000429/QTD000429.all.tsv.gz	ENSG00000184209	12	122992829	C	CT	chr12_122992829_C_CT	34	0.0909091	0.254935	-0.155435	0.136105	INDEL	36	396	0.99145	ENSG00000184209	ENSG00000184209	6.635	rs539427501
QTS000024	ftp://ftp.ebi.ac.uk/pub/databases/spot/eQTL/sumstats/QTS000024/QTD000429/QTD000429.all.tsv.gz	ENSG00000184209	12	122992829	C	CT	chr12_122992829_C_CT	34	0.0909091	0.254935	-0.155435	0.136105	INDEL	36	396	0.99145	ENSG00000184209	ENSG00000184209	6.635	rs56871810
QTS000024	ftp://ftp.ebi.ac.uk/pub/databases/spot/eQTL/sumstats/QTS000024/QTD000429/QTD000429.all.tsv.gz	ENSG00000184209	12	122992829	C	CT	chr12_122992829_C_CT	34	0.0909091	0.254935	-0.155435	0.136105	INDEL	36	396	0.99145	ENSG00000184209	ENSG00000184209	6.635	rs397943142
QTS000024	ftp://ftp.ebi.ac.uk/pub/databases/spot/eQTL/sumstats/QTS000024/QTD000429/QTD000429.all.tsv.gz	ENSG00000184445	12	122992829	C	CT	chr12_122992829_C_CT	34	0.0909091	0.698958	-0.071499	0.184592	INDEL	36	396	0.99145	ENSG00000184445	ENSG00000184445	1.776	rs539427501
QTS000024	ftp://ftp.ebi.ac.uk/pub/databases/spot/eQTL/sumstats/QTS000024/QTD000429/QTD000429.all.tsv.gz	ENSG00000184445	12	122992829	C	CT	chr12_122992829_C_CT	34	0.0909091	0.698958	-0.071499	0.184592	INDEL	36	396	0.99145	ENSG00000184445	ENSG00000184445	1.776	rs56871810
QTS000024	ftp://ftp.ebi.ac.uk/pub/databases/spot/eQTL/sumstats/QTS000024/QTD000429/QTD000429.all.tsv.gz	ENSG00000184445	12	122992829	C	CT	chr12_122992829_C_CT	34	0.0909091	0.698958	-0.071499	0.184592	INDEL	36	396	0.99145	ENSG00000184445	ENSG00000184445	1.776	rs397943142
QTS000024	ftp://ftp.ebi.ac.uk/pub/databases/spot/eQTL/sumstats/QTS000024/QTD000429/QTD000429.all.tsv.gz	ENSG00000185344	12	122992829	C	CT	chr12_122992829_C_CT	34	0.0909091	0.64853	0.0508217	0.111315	INDEL	36	396	0.99145	ENSG00000185344	ENSG00000185344	1.947	rs539427501
QTS000024	ftp://ftp.ebi.ac.uk/pub/databases/spot/eQTL/sumstats/QTS000024/QTD000429/QTD000429.all.tsv.gz	ENSG00000185344	12	122992829	C	CT	chr12_122992829_C_CT	34	0.0909091	0.64853	0.0508217	0.111315	INDEL	36	396	0.99145	ENSG00000185344	ENSG00000185344	1.947	rs56871810
QTS000024	ftp://ftp.ebi.ac.uk/pub/databases/spot/eQTL/sumstats/QTS000024/QTD000429/QTD000429.all.tsv.gz	ENSG00000185344	12	122992829	C	CT	chr12_122992829_C_CT	34	0.0909091	0.64853	0.0508217	0.111315	INDEL	36	396	0.99145	ENSG00000185344	ENSG00000185344	1.947	rs397943142
QTS000024	ftp://ftp.ebi.ac.uk/pub/databases/spot/eQTL/sumstats/QTS000024/QTD000429/QTD000429.all.tsv.gz	ENSG00000204671	12	122992829	C	CT	chr12_122992829_C_CT	34	0.0909091	0.469286	0.116564	0.160744	INDEL	36	396	0.99145	ENSG00000204671	ENSG00000204671	0.22	rs539427501
QTS000024	ftp://ftp.ebi.ac.uk/pub/databases/spot/eQTL/sumstats/QTS000024/QTD000429/QTD000429.all.tsv.gz	ENSG00000204671	12	122992829	C	CT	chr12_122992829_C_CT	34	0.0909091	0.469286	0.116564	0.160744	INDEL	36	396	0.99145	ENSG00000204671	ENSG00000204671	0.22	rs56871810
QTS000024	ftp://ftp.ebi.ac.uk/pub/databases/spot/eQTL/sumstats/QTS000024/QTD000429/QTD000429.all.tsv.gz	ENSG00000204671	12	122992829	C	CT	chr12_122992829_C_CT	34	0.0909091	0.469286	0.116564	0.160744	INDEL	36	396	0.99145	ENSG00000204671	ENSG00000204671	0.22	rs397943142
QTS000024	ftp://ftp.ebi.ac.uk/pub/databases/spot/eQTL/sumstats/QTS000024/QTD000429/QTD000429.all.tsv.gz	ENSG00000250091	12	122992829	C	CT	chr12_122992829_C_CT	34	0.0909091	0.453302	-0.124975	0.166295	INDEL	36	396	0.99145	ENSG00000250091	ENSG00000250091	1.366	rs539427501
QTS000024	ftp://ftp.ebi.ac.uk/pub/databases/spot/eQTL/sumstats/QTS000024/QTD000429/QTD000429.all.tsv.gz	ENSG00000250091	12	122992829	C	CT	chr12_122992829_C_CT	34	0.0909091	0.453302	-0.124975	0.166295	INDEL	36	396	0.99145	ENSG00000250091	ENSG00000250091	1.366	rs56871810
QTS000024	ftp://ftp.ebi.ac.uk/pub/databases/spot/eQTL/sumstats/QTS000024/QTD000429/QTD000429.all.tsv.gz	ENSG00000250091	12	122992829	C	CT	chr12_122992829_C_CT	34	0.0909091	0.453302	-0.124975	0.166295	INDEL	36	396	0.99145	ENSG00000250091	ENSG00000250091	1.366	rs397943142
QTS000024	ftp://ftp.ebi.ac.uk/pub/databases/spot/eQTL/sumstats/QTS000024/QTD000429/QTD000429.all.tsv.gz	ENSG00000255398	12	122992829	C	CT	chr12_122992829_C_CT	34	0.0909091	0.312402	-0.174459	0.172222	INDEL	36	396	0.99145	ENSG00000255398	ENSG00000255398	16.309	rs539427501
QTS000024	ftp://ftp.ebi.ac.uk/pub/databases/spot/eQTL/sumstats/QTS000024/QTD000429/QTD000429.all.tsv.gz	ENSG00000255398	12	122992829	C	CT	chr12_122992829_C_CT	34	0.0909091	0.312402	-0.174459	0.172222	INDEL	36	396	0.99145	ENSG00000255398	ENSG00000255398	16.309	rs56871810
QTS000024	ftp://ftp.ebi.ac.uk/pub/databases/spot/eQTL/sumstats/QTS000024/QTD000429/QTD000429.all.tsv.gz	ENSG00000255398	12	122992829	C	CT	chr12_122992829_C_CT	34	0.0909091	0.312402	-0.174459	0.172222	INDEL	36	396	0.99145	ENSG00000255398	ENSG00000255398	16.309	rs397943142
QTS000024	ftp://ftp.ebi.ac.uk/pub/databases/spot/eQTL/sumstats/QTS000024/QTD000429/QTD000429.all.tsv.gz	ENSG00000256092	12	122992829	C	CT	chr12_122992829_C_CT	34	0.0909091	0.336711	0.166958	0.173334	INDEL	36	396	0.99145	ENSG00000256092	ENSG00000256092	0.635	rs539427501
QTS000024	ftp://ftp.ebi.ac.uk/pub/databases/spot/eQTL/sumstats/QTS000024/QTD000429/QTD000429.all.tsv.gz	ENSG00000256092	12	122992829	C	CT	chr12_122992829_C_CT	34	0.0909091	0.336711	0.166958	0.173334	INDEL	36	396	0.99145	ENSG00000256092	ENSG00000256092	0.635	rs56871810
QTS000024	ftp://ftp.ebi.ac.uk/pub/databases/spot/eQTL/sumstats/QTS000024/QTD000429/QTD000429.all.tsv.gz	ENSG00000256092	12	122992829	C	CT	chr12_122992829_C_CT	34	0.0909091	0.336711	0.166958	0.173334	INDEL	36	396	0.99145	ENSG00000256092	ENSG00000256092	0.635	rs397943142
QTS000024	ftp://ftp.ebi.ac.uk/pub/databases/spot/eQTL/sumstats/QTS000024/QTD000429/QTD000429.all.tsv.gz	ENSG00000256249	12	122992829	C	CT	chr12_122992829_C_CT	34	0.0909091	0.707442	-0.0516978	0.137538	INDEL	36	396	0.99145	ENSG00000256249	ENSG00000256249	0.845	rs539427501
QTS000024	ftp://ftp.ebi.ac.uk/pub/databases/spot/eQTL/sumstats/QTS000024/QTD000429/QTD000429.all.tsv.gz	ENSG00000256249	12	122992829	C	CT	chr12_122992829_C_CT	34	0.0909091	0.707442	-0.0516978	0.137538	INDEL	36	396	0.99145	ENSG00000256249	ENSG00000256249	0.845	rs56871810
QTS000024	ftp://ftp.ebi.ac.uk/pub/databases/spot/eQTL/sumstats/QTS000024/QTD000429/QTD000429.all.tsv.gz	ENSG00000256249	12	122992829	C	CT	chr12_122992829_C_CT	34	0.0909091	0.707442	-0.0516978	0.137538	INDEL	36	396	0.99145	ENSG00000256249	ENSG00000256249	0.845	rs397943142
QTS000024	ftp://ftp.ebi.ac.uk/pub/databases/spot/eQTL/sumstats/QTS000024/QTD000429/QTD000429.all.tsv.gz	ENSG00000269938	12	122992829	C	CT	chr12_122992829_C_CT	34	0.0909091	0.442974	-0.110511	0.143736	INDEL	36	396	0.99145	ENSG00000269938	ENSG00000269938	0.82	rs539427501
QTS000024	ftp://ftp.ebi.ac.uk/pub/databases/spot/eQTL/sumstats/QTS000024/QTD000429/QTD000429.all.tsv.gz	ENSG00000269938	12	122992829	C	CT	chr12_122992829_C_CT	34	0.0909091	0.442974	-0.110511	0.143736	INDEL	36	396	0.99145	ENSG00000269938	ENSG00000269938	0.82	rs56871810
QTS000024	ftp://ftp.ebi.ac.uk/pub/databases/spot/eQTL/sumstats/QTS000024/QTD000429/QTD000429.all.tsv.gz	ENSG00000269938	12	122992829	C	CT	chr12_122992829_C_CT	34	0.0909091	0.442974	-0.110511	0.143736	INDEL	36	396	0.99145	ENSG00000269938	ENSG00000269938	0.82	rs397943142
QTS000024	ftp://ftp.ebi.ac.uk/pub/databases/spot/eQTL/sumstats/QTS000024/QTD000429/QTD000429.all.tsv.gz	ENSG00000269997	12	122992829	C	CT	chr12_122992829_C_CT	34	0.0909091	0.672477	-0.0594569	0.140416	INDEL	36	396	0.99145	ENSG00000269997	ENSG00000269997	0.99	rs539427501
QTS000024	ftp://ftp.ebi.ac.uk/pub/databases/spot/eQTL/sumstats/QTS000024/QTD000429/QTD000429.all.tsv.gz	ENSG00000269997	12	122992829	C	CT	chr12_122992829_C_CT	34	0.0909091	0.672477	-0.0594569	0.140416	INDEL	36	396	0.99145	ENSG00000269997	ENSG00000269997	0.99	rs56871810
QTS000024	ftp://ftp.ebi.ac.uk/pub/databases/spot/eQTL/sumstats/QTS000024/QTD000429/QTD000429.all.tsv.gz	ENSG00000269997	12	122992829	C	CT	chr12_122992829_C_CT	34	0.0909091	0.672477	-0.0594569	0.140416	INDEL	36	396	0.99145	ENSG00000269997	ENSG00000269997	0.99	rs397943142
QTS000024	ftp://ftp.ebi.ac.uk/pub/databases/spot/eQTL/sumstats/QTS000024/QTD000429/QTD000429.all.tsv.gz	ENSG00000270048	12	122992829	C	CT	chr12_122992829_C_CT	34	0.0909091	0.105663	-0.227813	0.140103	INDEL	36	396	0.99145	ENSG00000270048	ENSG00000270048	1.172	rs539427501
QTS000024	ftp://ftp.ebi.ac.uk/pub/databases/spot/eQTL/sumstats/QTS000024/QTD000429/QTD000429.all.tsv.gz	ENSG00000270048	12	122992829	C	CT	chr12_122992829_C_CT	34	0.0909091	0.105663	-0.227813	0.140103	INDEL	36	396	0.99145	ENSG00000270048	ENSG00000270048	1.172	rs56871810
QTS000024	ftp://ftp.ebi.ac.uk/pub/databases/spot/eQTL/sumstats/QTS000024/QTD000429/QTD000429.all.tsv.gz	ENSG00000270048	12	122992829	C	CT	chr12_122992829_C_CT	34	0.0909091	0.105663	-0.227813	0.140103	INDEL	36	396	0.99145	ENSG00000270048	ENSG00000270048	1.172	rs397943142
QTS000024	ftp://ftp.ebi.ac.uk/pub/databases/spot/eQTL/sumstats/QTS000024/QTD000429/QTD000429.all.tsv.gz	ENSG00000270061	12	122992829	C	CT	chr12_122992829_C_CT	34	0.0909091	0.56638	0.0792471	0.137957	INDEL	36	396	0.99145	ENSG00000270061	ENSG00000270061	1.091	rs539427501
QTS000024	ftp://ftp.ebi.ac.uk/pub/databases/spot/eQTL/sumstats/QTS000024/QTD000429/QTD000429.all.tsv.gz	ENSG00000270061	12	122992829	C	CT	chr12_122992829_C_CT	34	0.0909091	0.56638	0.0792471	0.137957	INDEL	36	396	0.99145	ENSG00000270061	ENSG00000270061	1.091	rs56871810
QTS000024	ftp://ftp.ebi.ac.uk/pub/databases/spot/eQTL/sumstats/QTS000024/QTD000429/QTD000429.all.tsv.gz	ENSG00000270061	12	122992829	C	CT	chr12_122992829_C_CT	34	0.0909091	0.56638	0.0792471	0.137957	INDEL	36	396	0.99145	ENSG00000270061	ENSG00000270061	1.091	rs397943142
QTS000024	ftp://ftp.ebi.ac.uk/pub/databases/spot/eQTL/sumstats/QTS000024/QTD000429/QTD000429.all.tsv.gz	ENSG00000270095	12	122992829	C	CT	chr12_122992829_C_CT	34	0.0909091	0.126746	-0.234272	0.152715	INDEL	36	396	0.99145	ENSG00000270095	ENSG00000270095	0.736	rs539427501
QTS000024	ftp://ftp.ebi.ac.uk/pub/databases/spot/eQTL/sumstats/QTS000024/QTD000429/QTD000429.all.tsv.gz	ENSG00000270095	12	122992829	C	CT	chr12_122992829_C_CT	34	0.0909091	0.126746	-0.234272	0.152715	INDEL	36	396	0.99145	ENSG00000270095	ENSG00000270095	0.736	rs56871810
QTS000024	ftp://ftp.ebi.ac.uk/pub/databases/spot/eQTL/sumstats/QTS000024/QTD000429/QTD000429.all.tsv.gz	ENSG00000270095	12	122992829	C	CT	chr12_122992829_C_CT	34	0.0909091	0.126746	-0.234272	0.152715	INDEL	36	396	0.99145	ENSG00000270095	ENSG00000270095	0.736	rs397943142
QTS000024	ftp://ftp.ebi.ac.uk/pub/databases/spot/eQTL/sumstats/QTS000024/QTD000429/QTD000429.all.tsv.gz	ENSG00000270130	12	122992829	C	CT	chr12_122992829_C_CT	34	0.0909091	0.204891	-0.177649	0.139631	INDEL	36	396	0.99145	ENSG00000270130	ENSG00000270130	0.728	rs539427501
QTS000024	ftp://ftp.ebi.ac.uk/pub/databases/spot/eQTL/sumstats/QTS000024/QTD000429/QTD000429.all.tsv.gz	ENSG00000270130	12	122992829	C	CT	chr12_122992829_C_CT	34	0.0909091	0.204891	-0.177649	0.139631	INDEL	36	396	0.99145	ENSG00000270130	ENSG00000270130	0.728	rs56871810
QTS000024	ftp://ftp.ebi.ac.uk/pub/databases/spot/eQTL/sumstats/QTS000024/QTD000429/QTD000429.all.tsv.gz	ENSG00000270130	12	122992829	C	CT	chr12_122992829_C_CT	34	0.0909091	0.204891	-0.177649	0.139631	INDEL	36	396	0.99145	ENSG00000270130	ENSG00000270130	0.728	rs397943142
QTS000024	ftp://ftp.ebi.ac.uk/pub/databases/spot/eQTL/sumstats/QTS000024/QTD000429/QTD000429.all.tsv.gz	ENSG00000275265	12	122992829	C	CT	chr12_122992829_C_CT	34	0.0909091	0.337971	0.15352	0.1598	INDEL	36	396	0.99145	ENSG00000275265	ENSG00000275265	5.274	rs539427501
QTS000024	ftp://ftp.ebi.ac.uk/pub/databases/spot/eQTL/sumstats/QTS000024/QTD000429/QTD000429.all.tsv.gz	ENSG00000275265	12	122992829	C	CT	chr12_122992829_C_CT	34	0.0909091	0.337971	0.15352	0.1598	INDEL	36	396	0.99145	ENSG00000275265	ENSG00000275265	5.274	rs56871810
QTS000024	ftp://ftp.ebi.ac.uk/pub/databases/spot/eQTL/sumstats/QTS000024/QTD000429/QTD000429.all.tsv.gz	ENSG00000275265	12	122992829	C	CT	chr12_122992829_C_CT	34	0.0909091	0.337971	0.15352	0.1598	INDEL	36	396	0.99145	ENSG00000275265	ENSG00000275265	5.274	rs397943142
QTS000024	ftp://ftp.ebi.ac.uk/pub/databases/spot/eQTL/sumstats/QTS000024/QTD000429/QTD000429.all.tsv.gz	ENSG00000033030	12	122993831	A	G	chr12_122993831_A_G	8	0.020202	0.679039	-0.117119	0.282596	SNP	8	396	0.99999	ENSG00000033030	ENSG00000033030	17.721	rs11061244
QTS000024	ftp://ftp.ebi.ac.uk/pub/databases/spot/eQTL/sumstats/QTS000024/QTD000429/QTD000429.all.tsv.gz	ENSG00000051825	12	122993831	A	G	chr12_122993831_A_G	8	0.020202	0.109034	0.45219	0.280793	SNP	8	396	0.99999	ENSG00000051825	ENSG00000051825	0.881	rs11061244
QTS000024	ftp://ftp.ebi.ac.uk/pub/databases/spot/eQTL/sumstats/QTS000024/QTD000429/QTD000429.all.tsv.gz	ENSG00000086598	12	122993831	A	G	chr12_122993831_A_G	8	0.020202	0.135858	-0.491156	0.327876	SNP	8	396	0.99999	ENSG00000086598	ENSG00000086598	115.087	rs11061244
QTS000024	ftp://ftp.ebi.ac.uk/pub/databases/spot/eQTL/sumstats/QTS000024/QTD000429/QTD000429.all.tsv.gz	ENSG00000111011	12	122993831	A	G	chr12_122993831_A_G	8	0.020202	0.500865	-0.136784	0.202802	SNP	8	396	0.99999	ENSG00000111011	ENSG00000111011	44.842	rs11061244
QTS000024	ftp://ftp.ebi.ac.uk/pub/databases/spot/eQTL/sumstats/QTS000024/QTD000429/QTD000429.all.tsv.gz	ENSG00000111328	12	122993831	A	G	chr12_122993831_A_G	8	0.020202	0.608163	0.12127	0.236126	SNP	8	396	0.99999	ENSG00000111328	ENSG00000111328	3.773	rs11061244
QTS000024	ftp://ftp.ebi.ac.uk/pub/databases/spot/eQTL/sumstats/QTS000024/QTD000429/QTD000429.all.tsv.gz	ENSG00000111358	12	122993831	A	G	chr12_122993831_A_G	8	0.020202	0.166635	0.406964	0.29307	SNP	8	396	0.99999	ENSG00000111358	ENSG00000111358	10.411	rs11061244
QTS000024	ftp://ftp.ebi.ac.uk/pub/databases/spot/eQTL/sumstats/QTS000024/QTD000429/QTD000429.all.tsv.gz	ENSG00000111361	12	122993831	A	G	chr12_122993831_A_G	8	0.020202	0.153779	-0.349497	0.24402	SNP	8	396	0.99999	ENSG00000111361	ENSG00000111361	8.063	rs11061244
QTS000024	ftp://ftp.ebi.ac.uk/pub/databases/spot/eQTL/sumstats/QTS000024/QTD000429/QTD000429.all.tsv.gz	ENSG00000111364	12	122993831	A	G	chr12_122993831_A_G	8	0.020202	0.369388	-0.243646	0.270766	SNP	8	396	0.99999	ENSG00000111364	ENSG00000111364	2.073	rs11061244
QTS000024	ftp://ftp.ebi.ac.uk/pub/databases/spot/eQTL/sumstats/QTS000024/QTD000429/QTD000429.all.tsv.gz	ENSG00000119242	12	122993831	A	G	chr12_122993831_A_G	8	0.020202	0.683659	-0.103183	0.252823	SNP	8	396	0.99999	ENSG00000119242	ENSG00000119242	11.589	rs11061244
QTS000024	ftp://ftp.ebi.ac.uk/pub/databases/spot/eQTL/sumstats/QTS000024/QTD000429/QTD000429.all.tsv.gz	ENSG00000130779	12	122993831	A	G	chr12_122993831_A_G	8	0.020202	0.0878198	-0.52394	0.305293	SNP	8	396	0.99999	ENSG00000130779	ENSG00000130779	29.615	rs11061244
QTS000024	ftp://ftp.ebi.ac.uk/pub/databases/spot/eQTL/sumstats/QTS000024/QTD000429/QTD000429.all.tsv.gz	ENSG00000130787	12	122993831	A	G	chr12_122993831_A_G	8	0.020202	0.920084	-0.0219824	0.218803	SNP	8	396	0.99999	ENSG00000130787	ENSG00000130787	5.849	rs11061244
QTS000024	ftp://ftp.ebi.ac.uk/pub/databases/spot/eQTL/sumstats/QTS000024/QTD000429/QTD000429.all.tsv.gz	ENSG00000130921	12	122993831	A	G	chr12_122993831_A_G	8	0.020202	0.440478	0.23486	0.303801	SNP	8	396	0.99999	ENSG00000130921	ENSG00000130921	1.005	rs11061244
QTS000024	ftp://ftp.ebi.ac.uk/pub/databases/spot/eQTL/sumstats/QTS000024/QTD000429/QTD000429.all.tsv.gz	ENSG00000139697	12	122993831	A	G	chr12_122993831_A_G	8	0.020202	0.802352	-0.0584898	0.233335	SNP	8	396	0.99999	ENSG00000139697	ENSG00000139697	19.627	rs11061244
QTS000024	ftp://ftp.ebi.ac.uk/pub/databases/spot/eQTL/sumstats/QTS000024/QTD000429/QTD000429.all.tsv.gz	ENSG00000139719	12	122993831	A	G	chr12_122993831_A_G	8	0.020202	0.663958	-0.112672	0.258919	SNP	8	396	0.99999	ENSG00000139719	ENSG00000139719	2.501	rs11061244
QTS000024	ftp://ftp.ebi.ac.uk/pub/databases/spot/eQTL/sumstats/QTS000024/QTD000429/QTD000429.all.tsv.gz	ENSG00000139722	12	122993831	A	G	chr12_122993831_A_G	8	0.020202	0.741404	-0.0871952	0.263832	SNP	8	396	0.99999	ENSG00000139722	ENSG00000139722	10.418	rs11061244
QTS000024	ftp://ftp.ebi.ac.uk/pub/databases/spot/eQTL/sumstats/QTS000024/QTD000429/QTD000429.all.tsv.gz	ENSG00000139726	12	122993831	A	G	chr12_122993831_A_G	8	0.020202	0.417486	0.221645	0.27275	SNP	8	396	0.99999	ENSG00000139726	ENSG00000139726	10.041	rs11061244
QTS000024	ftp://ftp.ebi.ac.uk/pub/databases/spot/eQTL/sumstats/QTS000024/QTD000429/QTD000429.all.tsv.gz	ENSG00000150967	12	122993831	A	G	chr12_122993831_A_G	8	0.020202	0.791264	-0.050431	0.190264	SNP	8	396	0.99999	ENSG00000150967	ENSG00000150967	0.744	rs11061244
QTS000024	ftp://ftp.ebi.ac.uk/pub/databases/spot/eQTL/sumstats/QTS000024/QTD000429/QTD000429.all.tsv.gz	ENSG00000150977	12	122993831	A	G	chr12_122993831_A_G	8	0.020202	0.321293	-0.25625	0.257667	SNP	8	396	0.99999	ENSG00000150977	ENSG00000150977	73.666	rs11061244
QTS000024	ftp://ftp.ebi.ac.uk/pub/databases/spot/eQTL/sumstats/QTS000024/QTD000429/QTD000429.all.tsv.gz	ENSG00000168778	12	122993831	A	G	chr12_122993831_A_G	8	0.020202	0.181827	0.358157	0.267232	SNP	8	396	0.99999	ENSG00000168778	ENSG00000168778	1.937	rs11061244
QTS000024	ftp://ftp.ebi.ac.uk/pub/databases/spot/eQTL/sumstats/QTS000024/QTD000429/QTD000429.all.tsv.gz	ENSG00000175727	12	122993831	A	G	chr12_122993831_A_G	8	0.020202	0.115607	0.378051	0.239123	SNP	8	396	0.99999	ENSG00000175727	ENSG00000175727	6.735	rs11061244
QTS000024	ftp://ftp.ebi.ac.uk/pub/databases/spot/eQTL/sumstats/QTS000024/QTD000429/QTD000429.all.tsv.gz	ENSG00000176383	12	122993831	A	G	chr12_122993831_A_G	8	0.020202	0.677983	0.118446	0.284806	SNP	8	396	0.99999	ENSG00000176383	ENSG00000176383	0.781	rs11061244
QTS000024	ftp://ftp.ebi.ac.uk/pub/databases/spot/eQTL/sumstats/QTS000024/QTD000429/QTD000429.all.tsv.gz	ENSG00000179195	12	122993831	A	G	chr12_122993831_A_G	8	0.020202	0.959192	0.0160718	0.313667	SNP	8	396	0.99999	ENSG00000179195	ENSG00000179195	11.867	rs11061244
QTS000024	ftp://ftp.ebi.ac.uk/pub/databases/spot/eQTL/sumstats/QTS000024/QTD000429/QTD000429.all.tsv.gz	ENSG00000182782	12	122993831	A	G	chr12_122993831_A_G	8	0.020202	0.199684	0.411725	0.319885	SNP	8	396	0.99999	ENSG00000182782	ENSG00000182782	30.518	rs11061244
QTS000024	ftp://ftp.ebi.ac.uk/pub/databases/spot/eQTL/sumstats/QTS000024/QTD000429/QTD000429.all.tsv.gz	ENSG00000183955	12	122993831	A	G	chr12_122993831_A_G	8	0.020202	0.115791	-0.348857	0.220769	SNP	8	396	0.99999	ENSG00000183955	ENSG00000183955	7.147	rs11061244
QTS000024	ftp://ftp.ebi.ac.uk/pub/databases/spot/eQTL/sumstats/QTS000024/QTD000429/QTD000429.all.tsv.gz	ENSG00000184209	12	122993831	A	G	chr12_122993831_A_G	8	0.020202	0.974148	0.0085797	0.264397	SNP	8	396	0.99999	ENSG00000184209	ENSG00000184209	6.635	rs11061244
QTS000024	ftp://ftp.ebi.ac.uk/pub/databases/spot/eQTL/sumstats/QTS000024/QTD000429/QTD000429.all.tsv.gz	ENSG00000184445	12	122993831	A	G	chr12_122993831_A_G	8	0.020202	0.471853	0.257353	0.356958	SNP	8	396	0.99999	ENSG00000184445	ENSG00000184445	1.776	rs11061244
QTS000024	ftp://ftp.ebi.ac.uk/pub/databases/spot/eQTL/sumstats/QTS000024/QTD000429/QTD000429.all.tsv.gz	ENSG00000185344	12	122993831	A	G	chr12_122993831_A_G	8	0.020202	0.505902	0.143531	0.215336	SNP	8	396	0.99999	ENSG00000185344	ENSG00000185344	1.947	rs11061244
QTS000024	ftp://ftp.ebi.ac.uk/pub/databases/spot/eQTL/sumstats/QTS000024/QTD000429/QTD000429.all.tsv.gz	ENSG00000204671	12	122993831	A	G	chr12_122993831_A_G	8	0.020202	0.515658	0.202718	0.311242	SNP	8	396	0.99999	ENSG00000204671	ENSG00000204671	0.22	rs11061244
QTS000024	ftp://ftp.ebi.ac.uk/pub/databases/spot/eQTL/sumstats/QTS000024/QTD000429/QTD000429.all.tsv.gz	ENSG00000250091	12	122993831	A	G	chr12_122993831_A_G	8	0.020202	0.605977	-0.166466	0.322161	SNP	8	396	0.99999	ENSG00000250091	ENSG00000250091	1.366	rs11061244
QTS000024	ftp://ftp.ebi.ac.uk/pub/databases/spot/eQTL/sumstats/QTS000024/QTD000429/QTD000429.all.tsv.gz	ENSG00000255398	12	122993831	A	G	chr12_122993831_A_G	8	0.020202	0.204426	0.423893	0.332835	SNP	8	396	0.99999	ENSG00000255398	ENSG00000255398	16.309	rs11061244
QTS000024	ftp://ftp.ebi.ac.uk/pub/databases/spot/eQTL/sumstats/QTS000024/QTD000429/QTD000429.all.tsv.gz	ENSG00000256092	12	122993831	A	G	chr12_122993831_A_G	8	0.020202	0.929729	-0.0297038	0.336369	SNP	8	396	0.99999	ENSG00000256092	ENSG00000256092	0.635	rs11061244
QTS000024	ftp://ftp.ebi.ac.uk/pub/databases/spot/eQTL/sumstats/QTS000024/QTD000429/QTD000429.all.tsv.gz	ENSG00000256249	12	122993831	A	G	chr12_122993831_A_G	8	0.020202	0.388424	-0.229791	0.265796	SNP	8	396	0.99999	ENSG00000256249	ENSG00000256249	0.845	rs11061244
QTS000024	ftp://ftp.ebi.ac.uk/pub/databases/spot/eQTL/sumstats/QTS000024/QTD000429/QTD000429.all.tsv.gz	ENSG00000269938	12	122993831	A	G	chr12_122993831_A_G	8	0.020202	0.790605	-0.0740908	0.278627	SNP	8	396	0.99999	ENSG00000269938	ENSG00000269938	0.82	rs11061244
QTS000024	ftp://ftp.ebi.ac.uk/pub/databases/spot/eQTL/sumstats/QTS000024/QTD000429/QTD000429.all.tsv.gz	ENSG00000269997	12	122993831	A	G	chr12_122993831_A_G	8	0.020202	0.78437	-0.0745046	0.271884	SNP	8	396	0.99999	ENSG00000269997	ENSG00000269997	0.99	rs11061244
QTS000024	ftp://ftp.ebi.ac.uk/pub/databases/spot/eQTL/sumstats/QTS000024/QTD000429/QTD000429.all.tsv.gz	ENSG00000270048	12	122993831	A	G	chr12_122993831_A_G	8	0.020202	0.201712	-0.34843	0.271936	SNP	8	396	0.99999	ENSG00000270048	ENSG00000270048	1.172	rs11061244
QTS000024	ftp://ftp.ebi.ac.uk/pub/databases/spot/eQTL/sumstats/QTS000024/QTD000429/QTD000429.all.tsv.gz	ENSG00000270061	12	122993831	A	G	chr12_122993831_A_G	8	0.020202	0.879105	-0.0407098	0.26727	SNP	8	396	0.99999	ENSG00000270061	ENSG00000270061	1.091	rs11061244
QTS000024	ftp://ftp.ebi.ac.uk/pub/databases/spot/eQTL/sumstats/QTS000024/QTD000429/QTD000429.all.tsv.gz	ENSG00000270095	12	122993831	A	G	chr12_122993831_A_G	8	0.020202	0.652071	-0.134289	0.297343	SNP	8	396	0.99999	ENSG00000270095	ENSG00000270095	0.736	rs11061244
QTS000024	ftp://ftp.ebi.ac.uk/pub/databases/spot/eQTL/sumstats/QTS000024/QTD000429/QTD000429.all.tsv.gz	ENSG00000270130	12	122993831	A	G	chr12_122993831_A_G	8	0.020202	0.290675	-0.28681	0.27065	SNP	8	396	0.99999	ENSG00000270130	ENSG00000270130	0.728	rs11061244
QTS000024	ftp://ftp.ebi.ac.uk/pub/databases/spot/eQTL/sumstats/QTS000024/QTD000429/QTD000429.all.tsv.gz	ENSG00000275265	12	122993831	A	G	chr12_122993831_A_G	8	0.020202	0.175279	-0.419848	0.308551	SNP	8	396	0.99999	ENSG00000275265	ENSG00000275265	5.274	rs11061244
QTS000024	ftp://ftp.ebi.ac.uk/pub/databases/spot/eQTL/sumstats/QTS000024/QTD000429/QTD000429.all.tsv.gz	ENSG00000033030	12	122994106	T	TA	chr12_122994106_T_TA	69	0.214646	0.0692334	-0.215894	0.118127	INDEL	85	396	0.99802	ENSG00000033030	ENSG00000033030	17.721	rs146553488
QTS000024	ftp://ftp.ebi.ac.uk/pub/databases/spot/eQTL/sumstats/QTS000024/QTD000429/QTD000429.all.tsv.gz	ENSG00000051825	12	122994106	T	TA	chr12_122994106_T_TA	69	0.214646	0.528611	-0.0751859	0.119091	INDEL	85	396	0.99802	ENSG00000051825	ENSG00000051825	0.881	rs146553488
QTS000024	ftp://ftp.ebi.ac.uk/pub/databases/spot/eQTL/sumstats/QTS000024/QTD000429/QTD000429.all.tsv.gz	ENSG00000086598	12	122994106	T	TA	chr12_122994106_T_TA	69	0.214646	0.88605	0.0199574	0.139072	INDEL	85	396	0.99802	ENSG00000086598	ENSG00000086598	115.087	rs146553488
QTS000024	ftp://ftp.ebi.ac.uk/pub/databases/spot/eQTL/sumstats/QTS000024/QTD000429/QTD000429.all.tsv.gz	ENSG00000111011	12	122994106	T	TA	chr12_122994106_T_TA	69	0.214646	0.177578	-0.115293	0.0851838	INDEL	85	396	0.99802	ENSG00000111011	ENSG00000111011	44.842	rs146553488
QTS000024	ftp://ftp.ebi.ac.uk/pub/databases/spot/eQTL/sumstats/QTS000024/QTD000429/QTD000429.all.tsv.gz	ENSG00000111328	12	122994106	T	TA	chr12_122994106_T_TA	69	0.214646	0.991055	-0.00111842	0.0996243	INDEL	85	396	0.99802	ENSG00000111328	ENSG00000111328	3.773	rs146553488
QTS000024	ftp://ftp.ebi.ac.uk/pub/databases/spot/eQTL/sumstats/QTS000024/QTD000429/QTD000429.all.tsv.gz	ENSG00000111358	12	122994106	T	TA	chr12_122994106_T_TA	69	0.214646	0.805259	-0.0306629	0.124189	INDEL	85	396	0.99802	ENSG00000111358	ENSG00000111358	10.411	rs146553488
QTS000024	ftp://ftp.ebi.ac.uk/pub/databases/spot/eQTL/sumstats/QTS000024/QTD000429/QTD000429.all.tsv.gz	ENSG00000111361	12	122994106	T	TA	chr12_122994106_T_TA	69	0.214646	0.737882	-0.0346645	0.103424	INDEL	85	396	0.99802	ENSG00000111361	ENSG00000111361	8.063	rs146553488
QTS000024	ftp://ftp.ebi.ac.uk/pub/databases/spot/eQTL/sumstats/QTS000024/QTD000429/QTD000429.all.tsv.gz	ENSG00000111364	12	122994106	T	TA	chr12_122994106_T_TA	69	0.214646	0.295793	-0.119599	0.114067	INDEL	85	396	0.99802	ENSG00000111364	ENSG00000111364	2.073	rs146553488
QTS000024	ftp://ftp.ebi.ac.uk/pub/databases/spot/eQTL/sumstats/QTS000024/QTD000429/QTD000429.all.tsv.gz	ENSG00000119242	12	122994106	T	TA	chr12_122994106_T_TA	69	0.214646	0.32062	0.105915	0.106353	INDEL	85	396	0.99802	ENSG00000119242	ENSG00000119242	11.589	rs146553488
QTS000024	ftp://ftp.ebi.ac.uk/pub/databases/spot/eQTL/sumstats/QTS000024/QTD000429/QTD000429.all.tsv.gz	ENSG00000130779	12	122994106	T	TA	chr12_122994106_T_TA	69	0.214646	0.789148	-0.0347402	0.12972	INDEL	85	396	0.99802	ENSG00000130779	ENSG00000130779	29.615	rs146553488
QTS000024	ftp://ftp.ebi.ac.uk/pub/databases/spot/eQTL/sumstats/QTS000024/QTD000429/QTD000429.all.tsv.gz	ENSG00000130787	12	122994106	T	TA	chr12_122994106_T_TA	69	0.214646	0.41158	0.0757826	0.0920812	INDEL	85	396	0.99802	ENSG00000130787	ENSG00000130787	5.849	rs146553488
QTS000024	ftp://ftp.ebi.ac.uk/pub/databases/spot/eQTL/sumstats/QTS000024/QTD000429/QTD000429.all.tsv.gz	ENSG00000130921	12	122994106	T	TA	chr12_122994106_T_TA	69	0.214646	0.530579	-0.0805226	0.128156	INDEL	85	396	0.99802	ENSG00000130921	ENSG00000130921	1.005	rs146553488
QTS000024	ftp://ftp.ebi.ac.uk/pub/databases/spot/eQTL/sumstats/QTS000024/QTD000429/QTD000429.all.tsv.gz	ENSG00000139697	12	122994106	T	TA	chr12_122994106_T_TA	69	0.214646	0.590324	0.0530228	0.0983147	INDEL	85	396	0.99802	ENSG00000139697	ENSG00000139697	19.627	rs146553488
QTS000024	ftp://ftp.ebi.ac.uk/pub/databases/spot/eQTL/sumstats/QTS000024/QTD000429/QTD000429.all.tsv.gz	ENSG00000139719	12	122994106	T	TA	chr12_122994106_T_TA	69	0.214646	0.122979	-0.16814	0.108509	INDEL	85	396	0.99802	ENSG00000139719	ENSG00000139719	2.501	rs146553488
QTS000024	ftp://ftp.ebi.ac.uk/pub/databases/spot/eQTL/sumstats/QTS000024/QTD000429/QTD000429.all.tsv.gz	ENSG00000139722	12	122994106	T	TA	chr12_122994106_T_TA	69	0.214646	0.0371124	-0.23088	0.10995	INDEL	85	396	0.99802	ENSG00000139722	ENSG00000139722	10.418	rs146553488
QTS000024	ftp://ftp.ebi.ac.uk/pub/databases/spot/eQTL/sumstats/QTS000024/QTD000429/QTD000429.all.tsv.gz	ENSG00000139726	12	122994106	T	TA	chr12_122994106_T_TA	69	0.214646	0.996739	-0.000471468	0.115201	INDEL	85	396	0.99802	ENSG00000139726	ENSG00000139726	10.041	rs146553488
QTS000024	ftp://ftp.ebi.ac.uk/pub/databases/spot/eQTL/sumstats/QTS000024/QTD000429/QTD000429.all.tsv.gz	ENSG00000150967	12	122994106	T	TA	chr12_122994106_T_TA	69	0.214646	0.0346571	-0.168677	0.0792575	INDEL	85	396	0.99802	ENSG00000150967	ENSG00000150967	0.744	rs146553488
QTS000024	ftp://ftp.ebi.ac.uk/pub/databases/spot/eQTL/sumstats/QTS000024/QTD000429/QTD000429.all.tsv.gz	ENSG00000150977	12	122994106	T	TA	chr12_122994106_T_TA	69	0.214646	0.529777	0.0685008	0.10881	INDEL	85	396	0.99802	ENSG00000150977	ENSG00000150977	73.666	rs146553488
QTS000024	ftp://ftp.ebi.ac.uk/pub/databases/spot/eQTL/sumstats/QTS000024/QTD000429/QTD000429.all.tsv.gz	ENSG00000168778	12	122994106	T	TA	chr12_122994106_T_TA	69	0.214646	0.926046	0.0105234	0.113216	INDEL	85	396	0.99802	ENSG00000168778	ENSG00000168778	1.937	rs146553488
QTS000024	ftp://ftp.ebi.ac.uk/pub/databases/spot/eQTL/sumstats/QTS000024/QTD000429/QTD000429.all.tsv.gz	ENSG00000175727	12	122994106	T	TA	chr12_122994106_T_TA	69	0.214646	0.586433	0.0552716	0.10142	INDEL	85	396	0.99802	ENSG00000175727	ENSG00000175727	6.735	rs146553488
QTS000024	ftp://ftp.ebi.ac.uk/pub/databases/spot/eQTL/sumstats/QTS000024/QTD000429/QTD000429.all.tsv.gz	ENSG00000176383	12	122994106	T	TA	chr12_122994106_T_TA	69	0.214646	0.016198	0.286969	0.118245	INDEL	85	396	0.99802	ENSG00000176383	ENSG00000176383	0.781	rs146553488
QTS000024	ftp://ftp.ebi.ac.uk/pub/databases/spot/eQTL/sumstats/QTS000024/QTD000429/QTD000429.all.tsv.gz	ENSG00000179195	12	122994106	T	TA	chr12_122994106_T_TA	69	0.214646	0.530051	0.0831091	0.132103	INDEL	85	396	0.99802	ENSG00000179195	ENSG00000179195	11.867	rs146553488
QTS000024	ftp://ftp.ebi.ac.uk/pub/databases/spot/eQTL/sumstats/QTS000024/QTD000429/QTD000429.all.tsv.gz	ENSG00000182782	12	122994106	T	TA	chr12_122994106_T_TA	69	0.214646	0.00706129	-0.361855	0.132808	INDEL	85	396	0.99802	ENSG00000182782	ENSG00000182782	30.518	rs146553488
QTS000024	ftp://ftp.ebi.ac.uk/pub/databases/spot/eQTL/sumstats/QTS000024/QTD000429/QTD000429.all.tsv.gz	ENSG00000183955	12	122994106	T	TA	chr12_122994106_T_TA	69	0.214646	0.908974	-0.0107286	0.0937075	INDEL	85	396	0.99802	ENSG00000183955	ENSG00000183955	7.147	rs146553488
QTS000024	ftp://ftp.ebi.ac.uk/pub/databases/spot/eQTL/sumstats/QTS000024/QTD000429/QTD000429.all.tsv.gz	ENSG00000184209	12	122994106	T	TA	chr12_122994106_T_TA	69	0.214646	0.838494	0.02275	0.111459	INDEL	85	396	0.99802	ENSG00000184209	ENSG00000184209	6.635	rs146553488
QTS000024	ftp://ftp.ebi.ac.uk/pub/databases/spot/eQTL/sumstats/QTS000024/QTD000429/QTD000429.all.tsv.gz	ENSG00000184445	12	122994106	T	TA	chr12_122994106_T_TA	69	0.214646	0.887631	0.0213241	0.150701	INDEL	85	396	0.99802	ENSG00000184445	ENSG00000184445	1.776	rs146553488
QTS000024	ftp://ftp.ebi.ac.uk/pub/databases/spot/eQTL/sumstats/QTS000024/QTD000429/QTD000429.all.tsv.gz	ENSG00000185344	12	122994106	T	TA	chr12_122994106_T_TA	69	0.214646	0.120884	-0.140717	0.0903003	INDEL	85	396	0.99802	ENSG00000185344	ENSG00000185344	1.947	rs146553488
QTS000024	ftp://ftp.ebi.ac.uk/pub/databases/spot/eQTL/sumstats/QTS000024/QTD000429/QTD000429.all.tsv.gz	ENSG00000204671	12	122994106	T	TA	chr12_122994106_T_TA	69	0.214646	0.365661	-0.118874	0.13108	INDEL	85	396	0.99802	ENSG00000204671	ENSG00000204671	0.22	rs146553488
QTS000024	ftp://ftp.ebi.ac.uk/pub/databases/spot/eQTL/sumstats/QTS000024/QTD000429/QTD000429.all.tsv.gz	ENSG00000250091	12	122994106	T	TA	chr12_122994106_T_TA	69	0.214646	0.506486	0.0903663	0.13576	INDEL	85	396	0.99802	ENSG00000250091	ENSG00000250091	1.366	rs146553488
QTS000024	ftp://ftp.ebi.ac.uk/pub/databases/spot/eQTL/sumstats/QTS000024/QTD000429/QTD000429.all.tsv.gz	ENSG00000255398	12	122994106	T	TA	chr12_122994106_T_TA	69	0.214646	0.0559685	-0.268411	0.139543	INDEL	85	396	0.99802	ENSG00000255398	ENSG00000255398	16.309	rs146553488
QTS000024	ftp://ftp.ebi.ac.uk/pub/databases/spot/eQTL/sumstats/QTS000024/QTD000429/QTD000429.all.tsv.gz	ENSG00000256092	12	122994106	T	TA	chr12_122994106_T_TA	69	0.214646	0.156634	0.200607	0.141041	INDEL	85	396	0.99802	ENSG00000256092	ENSG00000256092	0.635	rs146553488
QTS000024	ftp://ftp.ebi.ac.uk/pub/databases/spot/eQTL/sumstats/QTS000024/QTD000429/QTD000429.all.tsv.gz	ENSG00000256249	12	122994106	T	TA	chr12_122994106_T_TA	69	0.214646	0.336164	-0.108008	0.112006	INDEL	85	396	0.99802	ENSG00000256249	ENSG00000256249	0.845	rs146553488
QTS000024	ftp://ftp.ebi.ac.uk/pub/databases/spot/eQTL/sumstats/QTS000024/QTD000429/QTD000429.all.tsv.gz	ENSG00000269938	12	122994106	T	TA	chr12_122994106_T_TA	69	0.214646	0.735012	0.0398159	0.117457	INDEL	85	396	0.99802	ENSG00000269938	ENSG00000269938	0.82	rs146553488
QTS000024	ftp://ftp.ebi.ac.uk/pub/databases/spot/eQTL/sumstats/QTS000024/QTD000429/QTD000429.all.tsv.gz	ENSG00000269997	12	122994106	T	TA	chr12_122994106_T_TA	69	0.214646	0.584968	0.0626763	0.114558	INDEL	85	396	0.99802	ENSG00000269997	ENSG00000269997	0.99	rs146553488
QTS000024	ftp://ftp.ebi.ac.uk/pub/databases/spot/eQTL/sumstats/QTS000024/QTD000429/QTD000429.all.tsv.gz	ENSG00000270048	12	122994106	T	TA	chr12_122994106_T_TA	69	0.214646	0.0229839	0.260358	0.113544	INDEL	85	396	0.99802	ENSG00000270048	ENSG00000270048	1.172	rs146553488
QTS000024	ftp://ftp.ebi.ac.uk/pub/databases/spot/eQTL/sumstats/QTS000024/QTD000429/QTD000429.all.tsv.gz	ENSG00000270061	12	122994106	T	TA	chr12_122994106_T_TA	69	0.214646	0.542296	-0.068726	0.112576	INDEL	85	396	0.99802	ENSG00000270061	ENSG00000270061	1.091	rs146553488
QTS000024	ftp://ftp.ebi.ac.uk/pub/databases/spot/eQTL/sumstats/QTS000024/QTD000429/QTD000429.all.tsv.gz	ENSG00000270095	12	122994106	T	TA	chr12_122994106_T_TA	69	0.214646	0.653899	-0.056299	0.125363	INDEL	85	396	0.99802	ENSG00000270095	ENSG00000270095	0.736	rs146553488
QTS000024	ftp://ftp.ebi.ac.uk/pub/databases/spot/eQTL/sumstats/QTS000024/QTD000429/QTD000429.all.tsv.gz	ENSG00000270130	12	122994106	T	TA	chr12_122994106_T_TA	69	0.214646	0.988756	-0.00161523	0.114458	INDEL	85	396	0.99802	ENSG00000270130	ENSG00000270130	0.728	rs146553488
QTS000024	ftp://ftp.ebi.ac.uk/pub/databases/spot/eQTL/sumstats/QTS000024/QTD000429/QTD000429.all.tsv.gz	ENSG00000275265	12	122994106	T	TA	chr12_122994106_T_TA	69	0.214646	0.158876	-0.183951	0.130035	INDEL	85	396	0.99802	ENSG00000275265	ENSG00000275265	5.274	rs146553488
QTS000024	ftp://ftp.ebi.ac.uk/pub/databases/spot/eQTL/sumstats/QTS000024/QTD000429/QTD000429.all.tsv.gz	ENSG00000033030	12	122994107	C	G	chr12_122994107_C_G	69	0.214646	0.0692334	-0.215894	0.118127	SNP	85	396	0.99802	ENSG00000033030	ENSG00000033030	17.721	rs549819842
QTS000024	ftp://ftp.ebi.ac.uk/pub/databases/spot/eQTL/sumstats/QTS000024/QTD000429/QTD000429.all.tsv.gz	ENSG00000051825	12	122994107	C	G	chr12_122994107_C_G	69	0.214646	0.528611	-0.0751859	0.119091	SNP	85	396	0.99802	ENSG00000051825	ENSG00000051825	0.881	rs549819842
QTS000024	ftp://ftp.ebi.ac.uk/pub/databases/spot/eQTL/sumstats/QTS000024/QTD000429/QTD000429.all.tsv.gz	ENSG00000086598	12	122994107	C	G	chr12_122994107_C_G	69	0.214646	0.88605	0.0199574	0.139072	SNP	85	396	0.99802	ENSG00000086598	ENSG00000086598	115.087	rs549819842
QTS000024	ftp://ftp.ebi.ac.uk/pub/databases/spot/eQTL/sumstats/QTS000024/QTD000429/QTD000429.all.tsv.gz	ENSG00000111011	12	122994107	C	G	chr12_122994107_C_G	69	0.214646	0.177578	-0.115293	0.0851838	SNP	85	396	0.99802	ENSG00000111011	ENSG00000111011	44.842	rs549819842
QTS000024	ftp://ftp.ebi.ac.uk/pub/databases/spot/eQTL/sumstats/QTS000024/QTD000429/QTD000429.all.tsv.gz	ENSG00000111328	12	122994107	C	G	chr12_122994107_C_G	69	0.214646	0.991055	-0.00111842	0.0996243	SNP	85	396	0.99802	ENSG00000111328	ENSG00000111328	3.773	rs549819842
QTS000024	ftp://ftp.ebi.ac.uk/pub/databases/spot/eQTL/sumstats/QTS000024/QTD000429/QTD000429.all.tsv.gz	ENSG00000111358	12	122994107	C	G	chr12_122994107_C_G	69	0.214646	0.805259	-0.0306629	0.124189	SNP	85	396	0.99802	ENSG00000111358	ENSG00000111358	10.411	rs549819842
QTS000024	ftp://ftp.ebi.ac.uk/pub/databases/spot/eQTL/sumstats/QTS000024/QTD000429/QTD000429.all.tsv.gz	ENSG00000111361	12	122994107	C	G	chr12_122994107_C_G	69	0.214646	0.737882	-0.0346645	0.103424	SNP	85	396	0.99802	ENSG00000111361	ENSG00000111361	8.063	rs549819842
QTS000024	ftp://ftp.ebi.ac.uk/pub/databases/spot/eQTL/sumstats/QTS000024/QTD000429/QTD000429.all.tsv.gz	ENSG00000111364	12	122994107	C	G	chr12_122994107_C_G	69	0.214646	0.295793	-0.119599	0.114067	SNP	85	396	0.99802	ENSG00000111364	ENSG00000111364	2.073	rs549819842
QTS000024	ftp://ftp.ebi.ac.uk/pub/databases/spot/eQTL/sumstats/QTS000024/QTD000429/QTD000429.all.tsv.gz	ENSG00000119242	12	122994107	C	G	chr12_122994107_C_G	69	0.214646	0.32062	0.105915	0.106353	SNP	85	396	0.99802	ENSG00000119242	ENSG00000119242	11.589	rs549819842
QTS000024	ftp://ftp.ebi.ac.uk/pub/databases/spot/eQTL/sumstats/QTS000024/QTD000429/QTD000429.all.tsv.gz	ENSG00000130779	12	122994107	C	G	chr12_122994107_C_G	69	0.214646	0.789148	-0.0347402	0.12972	SNP	85	396	0.99802	ENSG00000130779	ENSG00000130779	29.615	rs549819842
QTS000024	ftp://ftp.ebi.ac.uk/pub/databases/spot/eQTL/sumstats/QTS000024/QTD000429/QTD000429.all.tsv.gz	ENSG00000130787	12	122994107	C	G	chr12_122994107_C_G	69	0.214646	0.41158	0.0757826	0.0920812	SNP	85	396	0.99802	ENSG00000130787	ENSG00000130787	5.849	rs549819842
QTS000024	ftp://ftp.ebi.ac.uk/pub/databases/spot/eQTL/sumstats/QTS000024/QTD000429/QTD000429.all.tsv.gz	ENSG00000130921	12	122994107	C	G	chr12_122994107_C_G	69	0.214646	0.530579	-0.0805226	0.128156	SNP	85	396	0.99802	ENSG00000130921	ENSG00000130921	1.005	rs549819842
QTS000024	ftp://ftp.ebi.ac.uk/pub/databases/spot/eQTL/sumstats/QTS000024/QTD000429/QTD000429.all.tsv.gz	ENSG00000139697	12	122994107	C	G	chr12_122994107_C_G	69	0.214646	0.590324	0.0530228	0.0983147	SNP	85	396	0.99802	ENSG00000139697	ENSG00000139697	19.627	rs549819842
QTS000024	ftp://ftp.ebi.ac.uk/pub/databases/spot/eQTL/sumstats/QTS000024/QTD000429/QTD000429.all.tsv.gz	ENSG00000139719	12	122994107	C	G	chr12_122994107_C_G	69	0.214646	0.122979	-0.16814	0.108509	SNP	85	396	0.99802	ENSG00000139719	ENSG00000139719	2.501	rs549819842
QTS000024	ftp://ftp.ebi.ac.uk/pub/databases/spot/eQTL/sumstats/QTS000024/QTD000429/QTD000429.all.tsv.gz	ENSG00000139722	12	122994107	C	G	chr12_122994107_C_G	69	0.214646	0.0371124	-0.23088	0.10995	SNP	85	396	0.99802	ENSG00000139722	ENSG00000139722	10.418	rs549819842
QTS000024	ftp://ftp.ebi.ac.uk/pub/databases/spot/eQTL/sumstats/QTS000024/QTD000429/QTD000429.all.tsv.gz	ENSG00000139726	12	122994107	C	G	chr12_122994107_C_G	69	0.214646	0.996739	-0.000471468	0.115201	SNP	85	396	0.99802	ENSG00000139726	ENSG00000139726	10.041	rs549819842
QTS000024	ftp://ftp.ebi.ac.uk/pub/databases/spot/eQTL/sumstats/QTS000024/QTD000429/QTD000429.all.tsv.gz	ENSG00000150967	12	122994107	C	G	chr12_122994107_C_G	69	0.214646	0.0346571	-0.168677	0.0792575	SNP	85	396	0.99802	ENSG00000150967	ENSG00000150967	0.744	rs549819842
QTS000024	ftp://ftp.ebi.ac.uk/pub/databases/spot/eQTL/sumstats/QTS000024/QTD000429/QTD000429.all.tsv.gz	ENSG00000150977	12	122994107	C	G	chr12_122994107_C_G	69	0.214646	0.529777	0.0685008	0.10881	SNP	85	396	0.99802	ENSG00000150977	ENSG00000150977	73.666	rs549819842
QTS000024	ftp://ftp.ebi.ac.uk/pub/databases/spot/eQTL/sumstats/QTS000024/QTD000429/QTD000429.all.tsv.gz	ENSG00000168778	12	122994107	C	G	chr12_122994107_C_G	69	0.214646	0.926046	0.0105234	0.113216	SNP	85	396	0.99802	ENSG00000168778	ENSG00000168778	1.937	rs549819842
QTS000024	ftp://ftp.ebi.ac.uk/pub/databases/spot/eQTL/sumstats/QTS000024/QTD000429/QTD000429.all.tsv.gz	ENSG00000175727	12	122994107	C	G	chr12_122994107_C_G	69	0.214646	0.586433	0.0552716	0.10142	SNP	85	396	0.99802	ENSG00000175727	ENSG00000175727	6.735	rs549819842
QTS000024	ftp://ftp.ebi.ac.uk/pub/databases/spot/eQTL/sumstats/QTS000024/QTD000429/QTD000429.all.tsv.gz	ENSG00000176383	12	122994107	C	G	chr12_122994107_C_G	69	0.214646	0.016198	0.286969	0.118245	SNP	85	396	0.99802	ENSG00000176383	ENSG00000176383	0.781	rs549819842
QTS000024	ftp://ftp.ebi.ac.uk/pub/databases/spot/eQTL/sumstats/QTS000024/QTD000429/QTD000429.all.tsv.gz	ENSG00000179195	12	122994107	C	G	chr12_122994107_C_G	69	0.214646	0.530051	0.0831091	0.132103	SNP	85	396	0.99802	ENSG00000179195	ENSG00000179195	11.867	rs549819842
QTS000024	ftp://ftp.ebi.ac.uk/pub/databases/spot/eQTL/sumstats/QTS000024/QTD000429/QTD000429.all.tsv.gz	ENSG00000182782	12	122994107	C	G	chr12_122994107_C_G	69	0.214646	0.00706129	-0.361855	0.132808	SNP	85	396	0.99802	ENSG00000182782	ENSG00000182782	30.518	rs549819842
QTS000024	ftp://ftp.ebi.ac.uk/pub/databases/spot/eQTL/sumstats/QTS000024/QTD000429/QTD000429.all.tsv.gz	ENSG00000183955	12	122994107	C	G	chr12_122994107_C_G	69	0.214646	0.908974	-0.0107286	0.0937075	SNP	85	396	0.99802	ENSG00000183955	ENSG00000183955	7.147	rs549819842
QTS000024	ftp://ftp.ebi.ac.uk/pub/databases/spot/eQTL/sumstats/QTS000024/QTD000429/QTD000429.all.tsv.gz	ENSG00000184209	12	122994107	C	G	chr12_122994107_C_G	69	0.214646	0.838494	0.02275	0.111459	SNP	85	396	0.99802	ENSG00000184209	ENSG00000184209	6.635	rs549819842
QTS000024	ftp://ftp.ebi.ac.uk/pub/databases/spot/eQTL/sumstats/QTS000024/QTD000429/QTD000429.all.tsv.gz	ENSG00000184445	12	122994107	C	G	chr12_122994107_C_G	69	0.214646	0.887631	0.0213241	0.150701	SNP	85	396	0.99802	ENSG00000184445	ENSG00000184445	1.776	rs549819842
QTS000024	ftp://ftp.ebi.ac.uk/pub/databases/spot/eQTL/sumstats/QTS000024/QTD000429/QTD000429.all.tsv.gz	ENSG00000185344	12	122994107	C	G	chr12_122994107_C_G	69	0.214646	0.120884	-0.140717	0.0903003	SNP	85	396	0.99802	ENSG00000185344	ENSG00000185344	1.947	rs549819842
QTS000024	ftp://ftp.ebi.ac.uk/pub/databases/spot/eQTL/sumstats/QTS000024/QTD000429/QTD000429.all.tsv.gz	ENSG00000204671	12	122994107	C	G	chr12_122994107_C_G	69	0.214646	0.365661	-0.118874	0.13108	SNP	85	396	0.99802	ENSG00000204671	ENSG00000204671	0.22	rs549819842
QTS000024	ftp://ftp.ebi.ac.uk/pub/databases/spot/eQTL/sumstats/QTS000024/QTD000429/QTD000429.all.tsv.gz	ENSG00000250091	12	122994107	C	G	chr12_122994107_C_G	69	0.214646	0.506486	0.0903663	0.13576	SNP	85	396	0.99802	ENSG00000250091	ENSG00000250091	1.366	rs549819842
QTS000024	ftp://ftp.ebi.ac.uk/pub/databases/spot/eQTL/sumstats/QTS000024/QTD000429/QTD000429.all.tsv.gz	ENSG00000255398	12	122994107	C	G	chr12_122994107_C_G	69	0.214646	0.0559685	-0.268411	0.139543	SNP	85	396	0.99802	ENSG00000255398	ENSG00000255398	16.309	rs549819842
QTS000024	ftp://ftp.ebi.ac.uk/pub/databases/spot/eQTL/sumstats/QTS000024/QTD000429/QTD000429.all.tsv.gz	ENSG00000256092	12	122994107	C	G	chr12_122994107_C_G	69	0.214646	0.156634	0.200607	0.141041	SNP	85	396	0.99802	ENSG00000256092	ENSG00000256092	0.635	rs549819842
QTS000024	ftp://ftp.ebi.ac.uk/pub/databases/spot/eQTL/sumstats/QTS000024/QTD000429/QTD000429.all.tsv.gz	ENSG00000256249	12	122994107	C	G	chr12_122994107_C_G	69	0.214646	0.336164	-0.108008	0.112006	SNP	85	396	0.99802	ENSG00000256249	ENSG00000256249	0.845	rs549819842
QTS000024	ftp://ftp.ebi.ac.uk/pub/databases/spot/eQTL/sumstats/QTS000024/QTD000429/QTD000429.all.tsv.gz	ENSG00000269938	12	122994107	C	G	chr12_122994107_C_G	69	0.214646	0.735012	0.0398159	0.117457	SNP	85	396	0.99802	ENSG00000269938	ENSG00000269938	0.82	rs549819842
QTS000024	ftp://ftp.ebi.ac.uk/pub/databases/spot/eQTL/sumstats/QTS000024/QTD000429/QTD000429.all.tsv.gz	ENSG00000269997	12	122994107	C	G	chr12_122994107_C_G	69	0.214646	0.584968	0.0626763	0.114558	SNP	85	396	0.99802	ENSG00000269997	ENSG00000269997	0.99	rs549819842
QTS000024	ftp://ftp.ebi.ac.uk/pub/databases/spot/eQTL/sumstats/QTS000024/QTD000429/QTD000429.all.tsv.gz	ENSG00000270048	12	122994107	C	G	chr12_122994107_C_G	69	0.214646	0.0229839	0.260358	0.113544	SNP	85	396	0.99802	ENSG00000270048	ENSG00000270048	1.172	rs549819842
QTS000024	ftp://ftp.ebi.ac.uk/pub/databases/spot/eQTL/sumstats/QTS000024/QTD000429/QTD000429.all.tsv.gz	ENSG00000270061	12	122994107	C	G	chr12_122994107_C_G	69	0.214646	0.542296	-0.068726	0.112576	SNP	85	396	0.99802	ENSG00000270061	ENSG00000270061	1.091	rs549819842
QTS000024	ftp://ftp.ebi.ac.uk/pub/databases/spot/eQTL/sumstats/QTS000024/QTD000429/QTD000429.all.tsv.gz	ENSG00000270095	12	122994107	C	G	chr12_122994107_C_G	69	0.214646	0.653899	-0.056299	0.125363	SNP	85	396	0.99802	ENSG00000270095	ENSG00000270095	0.736	rs549819842
QTS000024	ftp://ftp.ebi.ac.uk/pub/databases/spot/eQTL/sumstats/QTS000024/QTD000429/QTD000429.all.tsv.gz	ENSG00000270130	12	122994107	C	G	chr12_122994107_C_G	69	0.214646	0.988756	-0.00161523	0.114458	SNP	85	396	0.99802	ENSG00000270130	ENSG00000270130	0.728	rs549819842
QTS000024	ftp://ftp.ebi.ac.uk/pub/databases/spot/eQTL/sumstats/QTS000024/QTD000429/QTD000429.all.tsv.gz	ENSG00000275265	12	122994107	C	G	chr12_122994107_C_G	69	0.214646	0.158876	-0.183951	0.130035	SNP	85	396	0.99802	ENSG00000275265	ENSG00000275265	5.274	rs549819842
QTS000024	ftp://ftp.ebi.ac.uk/pub/databases/spot/eQTL/sumstats/QTS000024/QTD000429/QTD000429.all.tsv.gz	ENSG00000033030	12	122994732	G	A	chr12_122994732_G_A	6	0.0176768	0.835297	0.0565223	0.271469	SNP	7	396	0.98902	ENSG00000033030	ENSG00000033030	17.721	rs73411020
QTS000024	ftp://ftp.ebi.ac.uk/pub/databases/spot/eQTL/sumstats/QTS000024/QTD000429/QTD000429.all.tsv.gz	ENSG00000051825	12	122994732	G	A	chr12_122994732_G_A	6	0.0176768	0.538626	0.167113	0.271265	SNP	7	396	0.98902	ENSG00000051825	ENSG00000051825	0.881	rs73411020
QTS000024	ftp://ftp.ebi.ac.uk/pub/databases/spot/eQTL/sumstats/QTS000024/QTD000429/QTD000429.all.tsv.gz	ENSG00000086598	12	122994732	G	A	chr12_122994732_G_A	6	0.0176768	0.816874	0.0734507	0.316734	SNP	7	396	0.98902	ENSG00000086598	ENSG00000086598	115.087	rs73411020
QTS000024	ftp://ftp.ebi.ac.uk/pub/databases/spot/eQTL/sumstats/QTS000024/QTD000429/QTD000429.all.tsv.gz	ENSG00000111011	12	122994732	G	A	chr12_122994732_G_A	6	0.0176768	0.752351	-0.0616032	0.194937	SNP	7	396	0.98902	ENSG00000111011	ENSG00000111011	44.842	rs73411020
QTS000024	ftp://ftp.ebi.ac.uk/pub/databases/spot/eQTL/sumstats/QTS000024/QTD000429/QTD000429.all.tsv.gz	ENSG00000111328	12	122994732	G	A	chr12_122994732_G_A	6	0.0176768	0.367108	-0.204705	0.226407	SNP	7	396	0.98902	ENSG00000111328	ENSG00000111328	3.773	rs73411020
QTS000024	ftp://ftp.ebi.ac.uk/pub/databases/spot/eQTL/sumstats/QTS000024/QTD000429/QTD000429.all.tsv.gz	ENSG00000111358	12	122994732	G	A	chr12_122994732_G_A	6	0.0176768	0.298057	-0.294365	0.282072	SNP	7	396	0.98902	ENSG00000111358	ENSG00000111358	10.411	rs73411020
QTS000024	ftp://ftp.ebi.ac.uk/pub/databases/spot/eQTL/sumstats/QTS000024/QTD000429/QTD000429.all.tsv.gz	ENSG00000111361	12	122994732	G	A	chr12_122994732_G_A	6	0.0176768	0.450369	-0.177965	0.235272	SNP	7	396	0.98902	ENSG00000111361	ENSG00000111361	8.063	rs73411020
QTS000024	ftp://ftp.ebi.ac.uk/pub/databases/spot/eQTL/sumstats/QTS000024/QTD000429/QTD000429.all.tsv.gz	ENSG00000111364	12	122994732	G	A	chr12_122994732_G_A	6	0.0176768	0.481843	-0.183408	0.260235	SNP	7	396	0.98902	ENSG00000111364	ENSG00000111364	2.073	rs73411020
QTS000024	ftp://ftp.ebi.ac.uk/pub/databases/spot/eQTL/sumstats/QTS000024/QTD000429/QTD000429.all.tsv.gz	ENSG00000119242	12	122994732	G	A	chr12_122994732_G_A	6	0.0176768	0.0159429	-0.58159	0.239058	SNP	7	396	0.98902	ENSG00000119242	ENSG00000119242	11.589	rs73411020
QTS000024	ftp://ftp.ebi.ac.uk/pub/databases/spot/eQTL/sumstats/QTS000024/QTD000429/QTD000429.all.tsv.gz	ENSG00000130779	12	122994732	G	A	chr12_122994732_G_A	6	0.0176768	0.302894	-0.304431	0.294661	SNP	7	396	0.98902	ENSG00000130779	ENSG00000130779	29.615	rs73411020
QTS000024	ftp://ftp.ebi.ac.uk/pub/databases/spot/eQTL/sumstats/QTS000024/QTD000429/QTD000429.all.tsv.gz	ENSG00000130787	12	122994732	G	A	chr12_122994732_G_A	6	0.0176768	0.591201	0.112964	0.209953	SNP	7	396	0.98902	ENSG00000130787	ENSG00000130787	5.849	rs73411020
QTS000024	ftp://ftp.ebi.ac.uk/pub/databases/spot/eQTL/sumstats/QTS000024/QTD000429/QTD000429.all.tsv.gz	ENSG00000130921	12	122994732	G	A	chr12_122994732_G_A	6	0.0176768	0.887839	0.0412685	0.292197	SNP	7	396	0.98902	ENSG00000130921	ENSG00000130921	1.005	rs73411020
QTS000024	ftp://ftp.ebi.ac.uk/pub/databases/spot/eQTL/sumstats/QTS000024/QTD000429/QTD000429.all.tsv.gz	ENSG00000139697	12	122994732	G	A	chr12_122994732_G_A	6	0.0176768	0.291966	-0.236132	0.223427	SNP	7	396	0.98902	ENSG00000139697	ENSG00000139697	19.627	rs73411020
QTS000024	ftp://ftp.ebi.ac.uk/pub/databases/spot/eQTL/sumstats/QTS000024/QTD000429/QTD000429.all.tsv.gz	ENSG00000139719	12	122994732	G	A	chr12_122994732_G_A	6	0.0176768	0.539982	-0.152583	0.24851	SNP	7	396	0.98902	ENSG00000139719	ENSG00000139719	2.501	rs73411020
QTS000024	ftp://ftp.ebi.ac.uk/pub/databases/spot/eQTL/sumstats/QTS000024/QTD000429/QTD000429.all.tsv.gz	ENSG00000139722	12	122994732	G	A	chr12_122994732_G_A	6	0.0176768	0.228749	0.304838	0.252427	SNP	7	396	0.98902	ENSG00000139722	ENSG00000139722	10.418	rs73411020
QTS000024	ftp://ftp.ebi.ac.uk/pub/databases/spot/eQTL/sumstats/QTS000024/QTD000429/QTD000429.all.tsv.gz	ENSG00000139726	12	122994732	G	A	chr12_122994732_G_A	6	0.0176768	0.732515	-0.0897888	0.262307	SNP	7	396	0.98902	ENSG00000139726	ENSG00000139726	10.041	rs73411020
QTS000024	ftp://ftp.ebi.ac.uk/pub/databases/spot/eQTL/sumstats/QTS000024/QTD000429/QTD000429.all.tsv.gz	ENSG00000150967	12	122994732	G	A	chr12_122994732_G_A	6	0.0176768	0.759104	0.056109	0.182697	SNP	7	396	0.98902	ENSG00000150967	ENSG00000150967	0.744	rs73411020
QTS000024	ftp://ftp.ebi.ac.uk/pub/databases/spot/eQTL/sumstats/QTS000024/QTD000429/QTD000429.all.tsv.gz	ENSG00000150977	12	122994732	G	A	chr12_122994732_G_A	6	0.0176768	0.0105597	-0.629602	0.243698	SNP	7	396	0.98902	ENSG00000150977	ENSG00000150977	73.666	rs73411020
QTS000024	ftp://ftp.ebi.ac.uk/pub/databases/spot/eQTL/sumstats/QTS000024/QTD000429/QTD000429.all.tsv.gz	ENSG00000168778	12	122994732	G	A	chr12_122994732_G_A	6	0.0176768	0.288379	0.273735	0.257081	SNP	7	396	0.98902	ENSG00000168778	ENSG00000168778	1.937	rs73411020
QTS000024	ftp://ftp.ebi.ac.uk/pub/databases/spot/eQTL/sumstats/QTS000024/QTD000429/QTD000429.all.tsv.gz	ENSG00000175727	12	122994732	G	A	chr12_122994732_G_A	6	0.0176768	0.219098	0.283916	0.230235	SNP	7	396	0.98902	ENSG00000175727	ENSG00000175727	6.735	rs73411020
QTS000024	ftp://ftp.ebi.ac.uk/pub/databases/spot/eQTL/sumstats/QTS000024/QTD000429/QTD000429.all.tsv.gz	ENSG00000176383	12	122994732	G	A	chr12_122994732_G_A	6	0.0176768	0.174278	-0.371312	0.272245	SNP	7	396	0.98902	ENSG00000176383	ENSG00000176383	0.781	rs73411020
QTS000024	ftp://ftp.ebi.ac.uk/pub/databases/spot/eQTL/sumstats/QTS000024/QTD000429/QTD000429.all.tsv.gz	ENSG00000179195	12	122994732	G	A	chr12_122994732_G_A	6	0.0176768	0.102308	0.490986	0.299018	SNP	7	396	0.98902	ENSG00000179195	ENSG00000179195	11.867	rs73411020
QTS000024	ftp://ftp.ebi.ac.uk/pub/databases/spot/eQTL/sumstats/QTS000024/QTD000429/QTD000429.all.tsv.gz	ENSG00000182782	12	122994732	G	A	chr12_122994732_G_A	6	0.0176768	0.728267	0.107335	0.308467	SNP	7	396	0.98902	ENSG00000182782	ENSG00000182782	30.518	rs73411020
QTS000024	ftp://ftp.ebi.ac.uk/pub/databases/spot/eQTL/sumstats/QTS000024/QTD000429/QTD000429.all.tsv.gz	ENSG00000183955	12	122994732	G	A	chr12_122994732_G_A	6	0.0176768	0.0266621	0.470558	0.21059	SNP	7	396	0.98902	ENSG00000183955	ENSG00000183955	7.147	rs73411020
QTS000024	ftp://ftp.ebi.ac.uk/pub/databases/spot/eQTL/sumstats/QTS000024/QTD000429/QTD000429.all.tsv.gz	ENSG00000184209	12	122994732	G	A	chr12_122994732_G_A	6	0.0176768	0.321443	-0.251744	0.253215	SNP	7	396	0.98902	ENSG00000184209	ENSG00000184209	6.635	rs73411020
QTS000024	ftp://ftp.ebi.ac.uk/pub/databases/spot/eQTL/sumstats/QTS000024/QTD000429/QTD000429.all.tsv.gz	ENSG00000184445	12	122994732	G	A	chr12_122994732_G_A	6	0.0176768	0.584043	0.188116	0.342987	SNP	7	396	0.98902	ENSG00000184445	ENSG00000184445	1.776	rs73411020
QTS000024	ftp://ftp.ebi.ac.uk/pub/databases/spot/eQTL/sumstats/QTS000024/QTD000429/QTD000429.all.tsv.gz	ENSG00000185344	12	122994732	G	A	chr12_122994732_G_A	6	0.0176768	0.000668949	-0.694257	0.200574	SNP	7	396	0.98902	ENSG00000185344	ENSG00000185344	1.947	rs73411020
QTS000024	ftp://ftp.ebi.ac.uk/pub/databases/spot/eQTL/sumstats/QTS000024/QTD000429/QTD000429.all.tsv.gz	ENSG00000204671	12	122994732	G	A	chr12_122994732_G_A	6	0.0176768	0.207157	-0.377145	0.297926	SNP	7	396	0.98902	ENSG00000204671	ENSG00000204671	0.22	rs73411020
QTS000024	ftp://ftp.ebi.ac.uk/pub/databases/spot/eQTL/sumstats/QTS000024/QTD000429/QTD000429.all.tsv.gz	ENSG00000250091	12	122994732	G	A	chr12_122994732_G_A	6	0.0176768	0.253267	-0.353546	0.308488	SNP	7	396	0.98902	ENSG00000250091	ENSG00000250091	1.366	rs73411020
QTS000024	ftp://ftp.ebi.ac.uk/pub/databases/spot/eQTL/sumstats/QTS000024/QTD000429/QTD000429.all.tsv.gz	ENSG00000255398	12	122994732	G	A	chr12_122994732_G_A	6	0.0176768	0.990435	0.00385369	0.32103	SNP	7	396	0.98902	ENSG00000255398	ENSG00000255398	16.309	rs73411020
QTS000024	ftp://ftp.ebi.ac.uk/pub/databases/spot/eQTL/sumstats/QTS000024/QTD000429/QTD000429.all.tsv.gz	ENSG00000256092	12	122994732	G	A	chr12_122994732_G_A	6	0.0176768	0.248417	-0.372657	0.321841	SNP	7	396	0.98902	ENSG00000256092	ENSG00000256092	0.635	rs73411020
QTS000024	ftp://ftp.ebi.ac.uk/pub/databases/spot/eQTL/sumstats/QTS000024/QTD000429/QTD000429.all.tsv.gz	ENSG00000256249	12	122994732	G	A	chr12_122994732_G_A	6	0.0176768	0.719074	0.0921059	0.255671	SNP	7	396	0.98902	ENSG00000256249	ENSG00000256249	0.845	rs73411020
QTS000024	ftp://ftp.ebi.ac.uk/pub/databases/spot/eQTL/sumstats/QTS000024/QTD000429/QTD000429.all.tsv.gz	ENSG00000269938	12	122994732	G	A	chr12_122994732_G_A	6	0.0176768	0.483927	0.18746	0.267255	SNP	7	396	0.98902	ENSG00000269938	ENSG00000269938	0.82	rs73411020
QTS000024	ftp://ftp.ebi.ac.uk/pub/databases/spot/eQTL/sumstats/QTS000024/QTD000429/QTD000429.all.tsv.gz	ENSG00000269997	12	122994732	G	A	chr12_122994732_G_A	6	0.0176768	0.28797	0.277434	0.260334	SNP	7	396	0.98902	ENSG00000269997	ENSG00000269997	0.99	rs73411020
QTS000024	ftp://ftp.ebi.ac.uk/pub/databases/spot/eQTL/sumstats/QTS000024/QTD000429/QTD000429.all.tsv.gz	ENSG00000270048	12	122994732	G	A	chr12_122994732_G_A	6	0.0176768	0.135753	0.390649	0.260711	SNP	7	396	0.98902	ENSG00000270048	ENSG00000270048	1.172	rs73411020
QTS000024	ftp://ftp.ebi.ac.uk/pub/databases/spot/eQTL/sumstats/QTS000024/QTD000429/QTD000429.all.tsv.gz	ENSG00000270061	12	122994732	G	A	chr12_122994732_G_A	6	0.0176768	0.880843	-0.0385267	0.256657	SNP	7	396	0.98902	ENSG00000270061	ENSG00000270061	1.091	rs73411020
QTS000024	ftp://ftp.ebi.ac.uk/pub/databases/spot/eQTL/sumstats/QTS000024/QTD000429/QTD000429.all.tsv.gz	ENSG00000270095	12	122994732	G	A	chr12_122994732_G_A	6	0.0176768	0.012073	0.711917	0.280805	SNP	7	396	0.98902	ENSG00000270095	ENSG00000270095	0.736	rs73411020
QTS000024	ftp://ftp.ebi.ac.uk/pub/databases/spot/eQTL/sumstats/QTS000024/QTD000429/QTD000429.all.tsv.gz	ENSG00000270130	12	122994732	G	A	chr12_122994732_G_A	6	0.0176768	0.244264	-0.303407	0.259732	SNP	7	396	0.98902	ENSG00000270130	ENSG00000270130	0.728	rs73411020
QTS000024	ftp://ftp.ebi.ac.uk/pub/databases/spot/eQTL/sumstats/QTS000024/QTD000429/QTD000429.all.tsv.gz	ENSG00000275265	12	122994732	G	A	chr12_122994732_G_A	6	0.0176768	0.666633	0.128424	0.297641	SNP	7	396	0.98902	ENSG00000275265	ENSG00000275265	5.274	rs73411020
QTS000024	ftp://ftp.ebi.ac.uk/pub/databases/spot/eQTL/sumstats/QTS000024/QTD000429/QTD000429.all.tsv.gz	ENSG00000033030	12	122995076	G	A	chr12_122995076_G_A	40	0.111111	0.42012	-0.112787	0.139582	SNP	44	396	0.98223	ENSG00000033030	ENSG00000033030	17.721	rs7968221
QTS000024	ftp://ftp.ebi.ac.uk/pub/databases/spot/eQTL/sumstats/QTS000024/QTD000429/QTD000429.all.tsv.gz	ENSG00000051825	12	122995076	G	A	chr12_122995076_G_A	40	0.111111	0.904741	0.0167595	0.139848	SNP	44	396	0.98223	ENSG00000051825	ENSG00000051825	0.881	rs7968221
QTS000024	ftp://ftp.ebi.ac.uk/pub/databases/spot/eQTL/sumstats/QTS000024/QTD000429/QTD000429.all.tsv.gz	ENSG00000086598	12	122995076	G	A	chr12_122995076_G_A	40	0.111111	0.161547	0.228092	0.162277	SNP	44	396	0.98223	ENSG00000086598	ENSG00000086598	115.087	rs7968221
QTS000024	ftp://ftp.ebi.ac.uk/pub/databases/spot/eQTL/sumstats/QTS000024/QTD000429/QTD000429.all.tsv.gz	ENSG00000111011	12	122995076	G	A	chr12_122995076_G_A	40	0.111111	0.924198	-0.00956809	0.100423	SNP	44	396	0.98223	ENSG00000111011	ENSG00000111011	44.842	rs7968221
QTS000024	ftp://ftp.ebi.ac.uk/pub/databases/spot/eQTL/sumstats/QTS000024/QTD000429/QTD000429.all.tsv.gz	ENSG00000111328	12	122995076	G	A	chr12_122995076_G_A	40	0.111111	0.0445856	0.233758	0.115582	SNP	44	396	0.98223	ENSG00000111328	ENSG00000111328	3.773	rs7968221
QTS000024	ftp://ftp.ebi.ac.uk/pub/databases/spot/eQTL/sumstats/QTS000024/QTD000429/QTD000429.all.tsv.gz	ENSG00000111358	12	122995076	G	A	chr12_122995076_G_A	40	0.111111	0.522712	-0.0932066	0.145544	SNP	44	396	0.98223	ENSG00000111358	ENSG00000111358	10.411	rs7968221
QTS000024	ftp://ftp.ebi.ac.uk/pub/databases/spot/eQTL/sumstats/QTS000024/QTD000429/QTD000429.all.tsv.gz	ENSG00000111361	12	122995076	G	A	chr12_122995076_G_A	40	0.111111	0.93595	0.00976598	0.121359	SNP	44	396	0.98223	ENSG00000111361	ENSG00000111361	8.063	rs7968221
QTS000024	ftp://ftp.ebi.ac.uk/pub/databases/spot/eQTL/sumstats/QTS000024/QTD000429/QTD000429.all.tsv.gz	ENSG00000111364	12	122995076	G	A	chr12_122995076_G_A	40	0.111111	0.885954	-0.0192749	0.134202	SNP	44	396	0.98223	ENSG00000111364	ENSG00000111364	2.073	rs7968221
QTS000024	ftp://ftp.ebi.ac.uk/pub/databases/spot/eQTL/sumstats/QTS000024/QTD000429/QTD000429.all.tsv.gz	ENSG00000119242	12	122995076	G	A	chr12_122995076_G_A	40	0.111111	0.585776	0.0682391	0.124995	SNP	44	396	0.98223	ENSG00000119242	ENSG00000119242	11.589	rs7968221
QTS000024	ftp://ftp.ebi.ac.uk/pub/databases/spot/eQTL/sumstats/QTS000024/QTD000429/QTD000429.all.tsv.gz	ENSG00000130779	12	122995076	G	A	chr12_122995076_G_A	40	0.111111	0.0887167	0.258404	0.150997	SNP	44	396	0.98223	ENSG00000130779	ENSG00000130779	29.615	rs7968221
QTS000024	ftp://ftp.ebi.ac.uk/pub/databases/spot/eQTL/sumstats/QTS000024/QTD000429/QTD000429.all.tsv.gz	ENSG00000130787	12	122995076	G	A	chr12_122995076_G_A	40	0.111111	0.490167	-0.074728	0.108076	SNP	44	396	0.98223	ENSG00000130787	ENSG00000130787	5.849	rs7968221
QTS000024	ftp://ftp.ebi.ac.uk/pub/databases/spot/eQTL/sumstats/QTS000024/QTD000429/QTD000429.all.tsv.gz	ENSG00000130921	12	122995076	G	A	chr12_122995076_G_A	40	0.111111	0.601124	-0.0787559	0.150385	SNP	44	396	0.98223	ENSG00000130921	ENSG00000130921	1.005	rs7968221
QTS000024	ftp://ftp.ebi.ac.uk/pub/databases/spot/eQTL/sumstats/QTS000024/QTD000429/QTD000429.all.tsv.gz	ENSG00000139697	12	122995076	G	A	chr12_122995076_G_A	40	0.111111	0.564477	-0.066567	0.115317	SNP	44	396	0.98223	ENSG00000139697	ENSG00000139697	19.627	rs7968221
QTS000024	ftp://ftp.ebi.ac.uk/pub/databases/spot/eQTL/sumstats/QTS000024/QTD000429/QTD000429.all.tsv.gz	ENSG00000139719	12	122995076	G	A	chr12_122995076_G_A	40	0.111111	0.857844	-0.0229794	0.12811	SNP	44	396	0.98223	ENSG00000139719	ENSG00000139719	2.501	rs7968221
QTS000024	ftp://ftp.ebi.ac.uk/pub/databases/spot/eQTL/sumstats/QTS000024/QTD000429/QTD000429.all.tsv.gz	ENSG00000139722	12	122995076	G	A	chr12_122995076_G_A	40	0.111111	0.0213315	-0.298713	0.128642	SNP	44	396	0.98223	ENSG00000139722	ENSG00000139722	10.418	rs7968221
QTS000024	ftp://ftp.ebi.ac.uk/pub/databases/spot/eQTL/sumstats/QTS000024/QTD000429/QTD000429.all.tsv.gz	ENSG00000139726	12	122995076	G	A	chr12_122995076_G_A	40	0.111111	0.423793	0.108145	0.134902	SNP	44	396	0.98223	ENSG00000139726	ENSG00000139726	10.041	rs7968221
QTS000024	ftp://ftp.ebi.ac.uk/pub/databases/spot/eQTL/sumstats/QTS000024/QTD000429/QTD000429.all.tsv.gz	ENSG00000150967	12	122995076	G	A	chr12_122995076_G_A	40	0.111111	0.156243	-0.133258	0.0936012	SNP	44	396	0.98223	ENSG00000150967	ENSG00000150967	0.744	rs7968221
QTS000024	ftp://ftp.ebi.ac.uk/pub/databases/spot/eQTL/sumstats/QTS000024/QTD000429/QTD000429.all.tsv.gz	ENSG00000150977	12	122995076	G	A	chr12_122995076_G_A	40	0.111111	0.0325555	0.271802	0.12619	SNP	44	396	0.98223	ENSG00000150977	ENSG00000150977	73.666	rs7968221
QTS000024	ftp://ftp.ebi.ac.uk/pub/databases/spot/eQTL/sumstats/QTS000024/QTD000429/QTD000429.all.tsv.gz	ENSG00000168778	12	122995076	G	A	chr12_122995076_G_A	40	0.111111	0.0257775	0.29451	0.131017	SNP	44	396	0.98223	ENSG00000168778	ENSG00000168778	1.937	rs7968221
QTS000024	ftp://ftp.ebi.ac.uk/pub/databases/spot/eQTL/sumstats/QTS000024/QTD000429/QTD000429.all.tsv.gz	ENSG00000175727	12	122995076	G	A	chr12_122995076_G_A	40	0.111111	0.80422	-0.0295539	0.119049	SNP	44	396	0.98223	ENSG00000175727	ENSG00000175727	6.735	rs7968221
QTS000024	ftp://ftp.ebi.ac.uk/pub/databases/spot/eQTL/sumstats/QTS000024/QTD000429/QTD000429.all.tsv.gz	ENSG00000176383	12	122995076	G	A	chr12_122995076_G_A	40	0.111111	0.407142	0.116867	0.140659	SNP	44	396	0.98223	ENSG00000176383	ENSG00000176383	0.781	rs7968221
QTS000024	ftp://ftp.ebi.ac.uk/pub/databases/spot/eQTL/sumstats/QTS000024/QTD000429/QTD000429.all.tsv.gz	ENSG00000179195	12	122995076	G	A	chr12_122995076_G_A	40	0.111111	0.269629	-0.171202	0.154616	SNP	44	396	0.98223	ENSG00000179195	ENSG00000179195	11.867	rs7968221
QTS000024	ftp://ftp.ebi.ac.uk/pub/databases/spot/eQTL/sumstats/QTS000024/QTD000429/QTD000429.all.tsv.gz	ENSG00000182782	12	122995076	G	A	chr12_122995076_G_A	40	0.111111	0.000386183	-0.555226	0.15353	SNP	44	396	0.98223	ENSG00000182782	ENSG00000182782	30.518	rs7968221
QTS000024	ftp://ftp.ebi.ac.uk/pub/databases/spot/eQTL/sumstats/QTS000024/QTD000429/QTD000429.all.tsv.gz	ENSG00000183955	12	122995076	G	A	chr12_122995076_G_A	40	0.111111	0.831845	0.0233725	0.109916	SNP	44	396	0.98223	ENSG00000183955	ENSG00000183955	7.147	rs7968221
QTS000024	ftp://ftp.ebi.ac.uk/pub/databases/spot/eQTL/sumstats/QTS000024/QTD000429/QTD000429.all.tsv.gz	ENSG00000184209	12	122995076	G	A	chr12_122995076_G_A	40	0.111111	0.136295	0.194478	0.129972	SNP	44	396	0.98223	ENSG00000184209	ENSG00000184209	6.635	rs7968221
QTS000024	ftp://ftp.ebi.ac.uk/pub/databases/spot/eQTL/sumstats/QTS000024/QTD000429/QTD000429.all.tsv.gz	ENSG00000184445	12	122995076	G	A	chr12_122995076_G_A	40	0.111111	0.659955	-0.0778702	0.176699	SNP	44	396	0.98223	ENSG00000184445	ENSG00000184445	1.776	rs7968221
QTS000024	ftp://ftp.ebi.ac.uk/pub/databases/spot/eQTL/sumstats/QTS000024/QTD000429/QTD000429.all.tsv.gz	ENSG00000185344	12	122995076	G	A	chr12_122995076_G_A	40	0.111111	0.876671	-0.0165699	0.106622	SNP	44	396	0.98223	ENSG00000185344	ENSG00000185344	1.947	rs7968221
QTS000024	ftp://ftp.ebi.ac.uk/pub/databases/spot/eQTL/sumstats/QTS000024/QTD000429/QTD000429.all.tsv.gz	ENSG00000204671	12	122995076	G	A	chr12_122995076_G_A	40	0.111111	0.660175	-0.0678327	0.154029	SNP	44	396	0.98223	ENSG00000204671	ENSG00000204671	0.22	rs7968221
QTS000024	ftp://ftp.ebi.ac.uk/pub/databases/spot/eQTL/sumstats/QTS000024/QTD000429/QTD000429.all.tsv.gz	ENSG00000250091	12	122995076	G	A	chr12_122995076_G_A	40	0.111111	0.751262	0.0506036	0.159405	SNP	44	396	0.98223	ENSG00000250091	ENSG00000250091	1.366	rs7968221
QTS000024	ftp://ftp.ebi.ac.uk/pub/databases/spot/eQTL/sumstats/QTS000024/QTD000429/QTD000429.all.tsv.gz	ENSG00000255398	12	122995076	G	A	chr12_122995076_G_A	40	0.111111	0.00386473	-0.4729	0.161602	SNP	44	396	0.98223	ENSG00000255398	ENSG00000255398	16.309	rs7968221
QTS000024	ftp://ftp.ebi.ac.uk/pub/databases/spot/eQTL/sumstats/QTS000024/QTD000429/QTD000429.all.tsv.gz	ENSG00000256092	12	122995076	G	A	chr12_122995076_G_A	40	0.111111	0.203337	0.211451	0.165627	SNP	44	396	0.98223	ENSG00000256092	ENSG00000256092	0.635	rs7968221
QTS000024	ftp://ftp.ebi.ac.uk/pub/databases/spot/eQTL/sumstats/QTS000024/QTD000429/QTD000429.all.tsv.gz	ENSG00000256249	12	122995076	G	A	chr12_122995076_G_A	40	0.111111	0.0296277	-0.285046	0.130028	SNP	44	396	0.98223	ENSG00000256249	ENSG00000256249	0.845	rs7968221
QTS000024	ftp://ftp.ebi.ac.uk/pub/databases/spot/eQTL/sumstats/QTS000024/QTD000429/QTD000429.all.tsv.gz	ENSG00000269938	12	122995076	G	A	chr12_122995076_G_A	40	0.111111	0.170739	0.188575	0.137122	SNP	44	396	0.98223	ENSG00000269938	ENSG00000269938	0.82	rs7968221
QTS000024	ftp://ftp.ebi.ac.uk/pub/databases/spot/eQTL/sumstats/QTS000024/QTD000429/QTD000429.all.tsv.gz	ENSG00000269997	12	122995076	G	A	chr12_122995076_G_A	40	0.111111	0.844727	-0.0263756	0.134481	SNP	44	396	0.98223	ENSG00000269997	ENSG00000269997	0.99	rs7968221
QTS000024	ftp://ftp.ebi.ac.uk/pub/databases/spot/eQTL/sumstats/QTS000024/QTD000429/QTD000429.all.tsv.gz	ENSG00000270048	12	122995076	G	A	chr12_122995076_G_A	40	0.111111	0.64409	0.0624792	0.135016	SNP	44	396	0.98223	ENSG00000270048	ENSG00000270048	1.172	rs7968221
QTS000024	ftp://ftp.ebi.ac.uk/pub/databases/spot/eQTL/sumstats/QTS000024/QTD000429/QTD000429.all.tsv.gz	ENSG00000270061	12	122995076	G	A	chr12_122995076_G_A	40	0.111111	0.185307	-0.174921	0.13156	SNP	44	396	0.98223	ENSG00000270061	ENSG00000270061	1.091	rs7968221
QTS000024	ftp://ftp.ebi.ac.uk/pub/databases/spot/eQTL/sumstats/QTS000024/QTD000429/QTD000429.all.tsv.gz	ENSG00000270095	12	122995076	G	A	chr12_122995076_G_A	40	0.111111	0.775431	-0.0420286	0.147107	SNP	44	396	0.98223	ENSG00000270095	ENSG00000270095	0.736	rs7968221
QTS000024	ftp://ftp.ebi.ac.uk/pub/databases/spot/eQTL/sumstats/QTS000024/QTD000429/QTD000429.all.tsv.gz	ENSG00000270130	12	122995076	G	A	chr12_122995076_G_A	40	0.111111	0.761232	-0.0408494	0.134233	SNP	44	396	0.98223	ENSG00000270130	ENSG00000270130	0.728	rs7968221
QTS000024	ftp://ftp.ebi.ac.uk/pub/databases/spot/eQTL/sumstats/QTS000024/QTD000429/QTD000429.all.tsv.gz	ENSG00000275265	12	122995076	G	A	chr12_122995076_G_A	40	0.111111	0.654247	0.0687655	0.153287	SNP	44	396	0.98223	ENSG00000275265	ENSG00000275265	5.274	rs7968221
QTS000024	ftp://ftp.ebi.ac.uk/pub/databases/spot/eQTL/sumstats/QTS000024/QTD000429/QTD000429.all.tsv.gz	ENSG00000033030	12	122995220	T	C	chr12_122995220_T_C	38	0.103535	0.232631	0.164463	0.13733	SNP	41	396	0.99385	ENSG00000033030	ENSG00000033030	17.721	rs58462666
QTS000024	ftp://ftp.ebi.ac.uk/pub/databases/spot/eQTL/sumstats/QTS000024/QTD000429/QTD000429.all.tsv.gz	ENSG00000051825	12	122995220	T	C	chr12_122995220_T_C	38	0.103535	0.928082	0.0124626	0.137887	SNP	41	396	0.99385	ENSG00000051825	ENSG00000051825	0.881	rs58462666
QTS000024	ftp://ftp.ebi.ac.uk/pub/databases/spot/eQTL/sumstats/QTS000024/QTD000429/QTD000429.all.tsv.gz	ENSG00000086598	12	122995220	T	C	chr12_122995220_T_C	38	0.103535	0.385889	-0.139528	0.160529	SNP	41	396	0.99385	ENSG00000086598	ENSG00000086598	115.087	rs58462666
QTS000024	ftp://ftp.ebi.ac.uk/pub/databases/spot/eQTL/sumstats/QTS000024/QTD000429/QTD000429.all.tsv.gz	ENSG00000111011	12	122995220	T	C	chr12_122995220_T_C	38	0.103535	0.0391441	0.203329	0.097868	SNP	41	396	0.99385	ENSG00000111011	ENSG00000111011	44.842	rs58462666
QTS000024	ftp://ftp.ebi.ac.uk/pub/databases/spot/eQTL/sumstats/QTS000024/QTD000429/QTD000429.all.tsv.gz	ENSG00000111328	12	122995220	T	C	chr12_122995220_T_C	38	0.103535	0.277757	-0.125031	0.114854	SNP	41	396	0.99385	ENSG00000111328	ENSG00000111328	3.773	rs58462666
QTS000024	ftp://ftp.ebi.ac.uk/pub/databases/spot/eQTL/sumstats/QTS000024/QTD000429/QTD000429.all.tsv.gz	ENSG00000111358	12	122995220	T	C	chr12_122995220_T_C	38	0.103535	0.324104	0.141663	0.143279	SNP	41	396	0.99385	ENSG00000111358	ENSG00000111358	10.411	rs58462666
QTS000024	ftp://ftp.ebi.ac.uk/pub/databases/spot/eQTL/sumstats/QTS000024/QTD000429/QTD000429.all.tsv.gz	ENSG00000111361	12	122995220	T	C	chr12_122995220_T_C	38	0.103535	0.893123	-0.0160979	0.119651	SNP	41	396	0.99385	ENSG00000111361	ENSG00000111361	8.063	rs58462666
QTS000024	ftp://ftp.ebi.ac.uk/pub/databases/spot/eQTL/sumstats/QTS000024/QTD000429/QTD000429.all.tsv.gz	ENSG00000111364	12	122995220	T	C	chr12_122995220_T_C	38	0.103535	0.340002	0.126275	0.131996	SNP	41	396	0.99385	ENSG00000111364	ENSG00000111364	2.073	rs58462666
QTS000024	ftp://ftp.ebi.ac.uk/pub/databases/spot/eQTL/sumstats/QTS000024/QTD000429/QTD000429.all.tsv.gz	ENSG00000119242	12	122995220	T	C	chr12_122995220_T_C	38	0.103535	0.80148	-0.0310515	0.123319	SNP	41	396	0.99385	ENSG00000119242	ENSG00000119242	11.589	rs58462666
QTS000024	ftp://ftp.ebi.ac.uk/pub/databases/spot/eQTL/sumstats/QTS000024/QTD000429/QTD000429.all.tsv.gz	ENSG00000130779	12	122995220	T	C	chr12_122995220_T_C	38	0.103535	0.476315	-0.106953	0.149855	SNP	41	396	0.99385	ENSG00000130779	ENSG00000130779	29.615	rs58462666
QTS000024	ftp://ftp.ebi.ac.uk/pub/databases/spot/eQTL/sumstats/QTS000024/QTD000429/QTD000429.all.tsv.gz	ENSG00000130787	12	122995220	T	C	chr12_122995220_T_C	38	0.103535	0.914072	0.0115287	0.106695	SNP	41	396	0.99385	ENSG00000130787	ENSG00000130787	5.849	rs58462666
QTS000024	ftp://ftp.ebi.ac.uk/pub/databases/spot/eQTL/sumstats/QTS000024/QTD000429/QTD000429.all.tsv.gz	ENSG00000130921	12	122995220	T	C	chr12_122995220_T_C	38	0.103535	0.430698	0.116987	0.148132	SNP	41	396	0.99385	ENSG00000130921	ENSG00000130921	1.005	rs58462666
QTS000024	ftp://ftp.ebi.ac.uk/pub/databases/spot/eQTL/sumstats/QTS000024/QTD000429/QTD000429.all.tsv.gz	ENSG00000139697	12	122995220	T	C	chr12_122995220_T_C	38	0.103535	0.705117	0.0431152	0.113756	SNP	41	396	0.99385	ENSG00000139697	ENSG00000139697	19.627	rs58462666
QTS000024	ftp://ftp.ebi.ac.uk/pub/databases/spot/eQTL/sumstats/QTS000024/QTD000429/QTD000429.all.tsv.gz	ENSG00000139719	12	122995220	T	C	chr12_122995220_T_C	38	0.103535	0.7717	0.0366985	0.126293	SNP	41	396	0.99385	ENSG00000139719	ENSG00000139719	2.501	rs58462666
QTS000024	ftp://ftp.ebi.ac.uk/pub/databases/spot/eQTL/sumstats/QTS000024/QTD000429/QTD000429.all.tsv.gz	ENSG00000139722	12	122995220	T	C	chr12_122995220_T_C	38	0.103535	0.27242	0.141199	0.128267	SNP	41	396	0.99385	ENSG00000139722	ENSG00000139722	10.418	rs58462666
QTS000024	ftp://ftp.ebi.ac.uk/pub/databases/spot/eQTL/sumstats/QTS000024/QTD000429/QTD000429.all.tsv.gz	ENSG00000139726	12	122995220	T	C	chr12_122995220_T_C	38	0.103535	0.689144	-0.0533599	0.133183	SNP	41	396	0.99385	ENSG00000139726	ENSG00000139726	10.041	rs58462666
QTS000024	ftp://ftp.ebi.ac.uk/pub/databases/spot/eQTL/sumstats/QTS000024/QTD000429/QTD000429.all.tsv.gz	ENSG00000150967	12	122995220	T	C	chr12_122995220_T_C	38	0.103535	0.399296	0.0782472	0.0926162	SNP	41	396	0.99385	ENSG00000150967	ENSG00000150967	0.744	rs58462666
QTS000024	ftp://ftp.ebi.ac.uk/pub/databases/spot/eQTL/sumstats/QTS000024/QTD000429/QTD000429.all.tsv.gz	ENSG00000150977	12	122995220	T	C	chr12_122995220_T_C	38	0.103535	0.655938	-0.0561916	0.125917	SNP	41	396	0.99385	ENSG00000150977	ENSG00000150977	73.666	rs58462666
QTS000024	ftp://ftp.ebi.ac.uk/pub/databases/spot/eQTL/sumstats/QTS000024/QTD000429/QTD000429.all.tsv.gz	ENSG00000168778	12	122995220	T	C	chr12_122995220_T_C	38	0.103535	0.370975	-0.117185	0.130662	SNP	41	396	0.99385	ENSG00000168778	ENSG00000168778	1.937	rs58462666
QTS000024	ftp://ftp.ebi.ac.uk/pub/databases/spot/eQTL/sumstats/QTS000024/QTD000429/QTD000429.all.tsv.gz	ENSG00000175727	12	122995220	T	C	chr12_122995220_T_C	38	0.103535	0.422442	0.0942209	0.117191	SNP	41	396	0.99385	ENSG00000175727	ENSG00000175727	6.735	rs58462666
QTS000024	ftp://ftp.ebi.ac.uk/pub/databases/spot/eQTL/sumstats/QTS000024/QTD000429/QTD000429.all.tsv.gz	ENSG00000176383	12	122995220	T	C	chr12_122995220_T_C	38	0.103535	0.976352	0.0041244	0.138946	SNP	41	396	0.99385	ENSG00000176383	ENSG00000176383	0.781	rs58462666
QTS000024	ftp://ftp.ebi.ac.uk/pub/databases/spot/eQTL/sumstats/QTS000024/QTD000429/QTD000429.all.tsv.gz	ENSG00000179195	12	122995220	T	C	chr12_122995220_T_C	38	0.103535	0.260928	-0.171889	0.152426	SNP	41	396	0.99385	ENSG00000179195	ENSG00000179195	11.867	rs58462666
QTS000024	ftp://ftp.ebi.ac.uk/pub/databases/spot/eQTL/sumstats/QTS000024/QTD000429/QTD000429.all.tsv.gz	ENSG00000182782	12	122995220	T	C	chr12_122995220_T_C	38	0.103535	0.878294	0.0240263	0.15668	SNP	41	396	0.99385	ENSG00000182782	ENSG00000182782	30.518	rs58462666
QTS000024	ftp://ftp.ebi.ac.uk/pub/databases/spot/eQTL/sumstats/QTS000024/QTD000429/QTD000429.all.tsv.gz	ENSG00000183955	12	122995220	T	C	chr12_122995220_T_C	38	0.103535	0.280928	-0.116839	0.108041	SNP	41	396	0.99385	ENSG00000183955	ENSG00000183955	7.147	rs58462666
QTS000024	ftp://ftp.ebi.ac.uk/pub/databases/spot/eQTL/sumstats/QTS000024/QTD000429/QTD000429.all.tsv.gz	ENSG00000184209	12	122995220	T	C	chr12_122995220_T_C	38	0.103535	0.268299	-0.142678	0.128496	SNP	41	396	0.99385	ENSG00000184209	ENSG00000184209	6.635	rs58462666
QTS000024	ftp://ftp.ebi.ac.uk/pub/databases/spot/eQTL/sumstats/QTS000024/QTD000429/QTD000429.all.tsv.gz	ENSG00000184445	12	122995220	T	C	chr12_122995220_T_C	38	0.103535	0.975009	0.00546812	0.17431	SNP	41	396	0.99385	ENSG00000184445	ENSG00000184445	1.776	rs58462666
QTS000024	ftp://ftp.ebi.ac.uk/pub/databases/spot/eQTL/sumstats/QTS000024/QTD000429/QTD000429.all.tsv.gz	ENSG00000185344	12	122995220	T	C	chr12_122995220_T_C	38	0.103535	0.291809	0.110809	0.104812	SNP	41	396	0.99385	ENSG00000185344	ENSG00000185344	1.947	rs58462666
QTS000024	ftp://ftp.ebi.ac.uk/pub/databases/spot/eQTL/sumstats/QTS000024/QTD000429/QTD000429.all.tsv.gz	ENSG00000204671	12	122995220	T	C	chr12_122995220_T_C	38	0.103535	0.671978	0.0644118	0.151872	SNP	41	396	0.99385	ENSG00000204671	ENSG00000204671	0.22	rs58462666
QTS000024	ftp://ftp.ebi.ac.uk/pub/databases/spot/eQTL/sumstats/QTS000024/QTD000429/QTD000429.all.tsv.gz	ENSG00000250091	12	122995220	T	C	chr12_122995220_T_C	38	0.103535	0.707979	-0.0589557	0.15715	SNP	41	396	0.99385	ENSG00000250091	ENSG00000250091	1.366	rs58462666
QTS000024	ftp://ftp.ebi.ac.uk/pub/databases/spot/eQTL/sumstats/QTS000024/QTD000429/QTD000429.all.tsv.gz	ENSG00000255398	12	122995220	T	C	chr12_122995220_T_C	38	0.103535	0.471906	-0.117349	0.162787	SNP	41	396	0.99385	ENSG00000255398	ENSG00000255398	16.309	rs58462666
QTS000024	ftp://ftp.ebi.ac.uk/pub/databases/spot/eQTL/sumstats/QTS000024/QTD000429/QTD000429.all.tsv.gz	ENSG00000256092	12	122995220	T	C	chr12_122995220_T_C	38	0.103535	0.18364	0.217866	0.163235	SNP	41	396	0.99385	ENSG00000256092	ENSG00000256092	0.635	rs58462666
QTS000024	ftp://ftp.ebi.ac.uk/pub/databases/spot/eQTL/sumstats/QTS000024/QTD000429/QTD000429.all.tsv.gz	ENSG00000256249	12	122995220	T	C	chr12_122995220_T_C	38	0.103535	0.829139	0.0280643	0.129858	SNP	41	396	0.99385	ENSG00000256249	ENSG00000256249	0.845	rs58462666
QTS000024	ftp://ftp.ebi.ac.uk/pub/databases/spot/eQTL/sumstats/QTS000024/QTD000429/QTD000429.all.tsv.gz	ENSG00000269938	12	122995220	T	C	chr12_122995220_T_C	38	0.103535	0.511047	-0.0893795	0.135733	SNP	41	396	0.99385	ENSG00000269938	ENSG00000269938	0.82	rs58462666
QTS000024	ftp://ftp.ebi.ac.uk/pub/databases/spot/eQTL/sumstats/QTS000024/QTD000429/QTD000429.all.tsv.gz	ENSG00000269997	12	122995220	T	C	chr12_122995220_T_C	38	0.103535	0.524581	-0.0844461	0.13246	SNP	41	396	0.99385	ENSG00000269997	ENSG00000269997	0.99	rs58462666
QTS000024	ftp://ftp.ebi.ac.uk/pub/databases/spot/eQTL/sumstats/QTS000024/QTD000429/QTD000429.all.tsv.gz	ENSG00000270048	12	122995220	T	C	chr12_122995220_T_C	38	0.103535	0.410293	-0.10972	0.132951	SNP	41	396	0.99385	ENSG00000270048	ENSG00000270048	1.172	rs58462666
QTS000024	ftp://ftp.ebi.ac.uk/pub/databases/spot/eQTL/sumstats/QTS000024/QTD000429/QTD000429.all.tsv.gz	ENSG00000270061	12	122995220	T	C	chr12_122995220_T_C	38	0.103535	0.394885	0.110932	0.130079	SNP	41	396	0.99385	ENSG00000270061	ENSG00000270061	1.091	rs58462666
QTS000024	ftp://ftp.ebi.ac.uk/pub/databases/spot/eQTL/sumstats/QTS000024/QTD000429/QTD000429.all.tsv.gz	ENSG00000270095	12	122995220	T	C	chr12_122995220_T_C	38	0.103535	0.551552	-0.0864586	0.144934	SNP	41	396	0.99385	ENSG00000270095	ENSG00000270095	0.736	rs58462666
QTS000024	ftp://ftp.ebi.ac.uk/pub/databases/spot/eQTL/sumstats/QTS000024/QTD000429/QTD000429.all.tsv.gz	ENSG00000270130	12	122995220	T	C	chr12_122995220_T_C	38	0.103535	0.588727	-0.0716455	0.132276	SNP	41	396	0.99385	ENSG00000270130	ENSG00000270130	0.728	rs58462666
QTS000024	ftp://ftp.ebi.ac.uk/pub/databases/spot/eQTL/sumstats/QTS000024/QTD000429/QTD000429.all.tsv.gz	ENSG00000275265	12	122995220	T	C	chr12_122995220_T_C	38	0.103535	0.488374	0.104853	0.15102	SNP	41	396	0.99385	ENSG00000275265	ENSG00000275265	5.274	rs58462666
QTS000024	ftp://ftp.ebi.ac.uk/pub/databases/spot/eQTL/sumstats/QTS000024/QTD000429/QTD000429.all.tsv.gz	ENSG00000033030	12	122995382	T	C	chr12_122995382_T_C	38	0.103535	0.23263	0.164431	0.137303	SNP	41	396	0.99464	ENSG00000033030	ENSG00000033030	17.721	rs60888713
QTS000024	ftp://ftp.ebi.ac.uk/pub/databases/spot/eQTL/sumstats/QTS000024/QTD000429/QTD000429.all.tsv.gz	ENSG00000051825	12	122995382	T	C	chr12_122995382_T_C	38	0.103535	0.932143	0.0117549	0.13786	SNP	41	396	0.99464	ENSG00000051825	ENSG00000051825	0.881	rs60888713
QTS000024	ftp://ftp.ebi.ac.uk/pub/databases/spot/eQTL/sumstats/QTS000024/QTD000429/QTD000429.all.tsv.gz	ENSG00000086598	12	122995382	T	C	chr12_122995382_T_C	38	0.103535	0.386058	-0.139451	0.160498	SNP	41	396	0.99464	ENSG00000086598	ENSG00000086598	115.087	rs60888713
QTS000024	ftp://ftp.ebi.ac.uk/pub/databases/spot/eQTL/sumstats/QTS000024/QTD000429/QTD000429.all.tsv.gz	ENSG00000111011	12	122995382	T	C	chr12_122995382_T_C	38	0.103535	0.0386008	0.203849	0.0978424	SNP	41	396	0.99464	ENSG00000111011	ENSG00000111011	44.842	rs60888713
QTS000024	ftp://ftp.ebi.ac.uk/pub/databases/spot/eQTL/sumstats/QTS000024/QTD000429/QTD000429.all.tsv.gz	ENSG00000111328	12	122995382	T	C	chr12_122995382_T_C	38	0.103535	0.278971	-0.124693	0.114833	SNP	41	396	0.99464	ENSG00000111328	ENSG00000111328	3.773	rs60888713
QTS000024	ftp://ftp.ebi.ac.uk/pub/databases/spot/eQTL/sumstats/QTS000024/QTD000429/QTD000429.all.tsv.gz	ENSG00000111358	12	122995382	T	C	chr12_122995382_T_C	38	0.103535	0.32255	0.14209	0.143248	SNP	41	396	0.99464	ENSG00000111358	ENSG00000111358	10.411	rs60888713
QTS000024	ftp://ftp.ebi.ac.uk/pub/databases/spot/eQTL/sumstats/QTS000024/QTD000429/QTD000429.all.tsv.gz	ENSG00000111361	12	122995382	T	C	chr12_122995382_T_C	38	0.103535	0.889953	-0.0165751	0.119627	SNP	41	396	0.99464	ENSG00000111361	ENSG00000111361	8.063	rs60888713
QTS000024	ftp://ftp.ebi.ac.uk/pub/databases/spot/eQTL/sumstats/QTS000024/QTD000429/QTD000429.all.tsv.gz	ENSG00000111364	12	122995382	T	C	chr12_122995382_T_C	38	0.103535	0.341397	0.125887	0.131972	SNP	41	396	0.99464	ENSG00000111364	ENSG00000111364	2.073	rs60888713
QTS000024	ftp://ftp.ebi.ac.uk/pub/databases/spot/eQTL/sumstats/QTS000024/QTD000429/QTD000429.all.tsv.gz	ENSG00000119242	12	122995382	T	C	chr12_122995382_T_C	38	0.103535	0.799741	-0.0313231	0.123294	SNP	41	396	0.99464	ENSG00000119242	ENSG00000119242	11.589	rs60888713
QTS000024	ftp://ftp.ebi.ac.uk/pub/databases/spot/eQTL/sumstats/QTS000024/QTD000429/QTD000429.all.tsv.gz	ENSG00000130779	12	122995382	T	C	chr12_122995382_T_C	38	0.103535	0.478814	-0.106328	0.149828	SNP	41	396	0.99464	ENSG00000130779	ENSG00000130779	29.615	rs60888713
QTS000024	ftp://ftp.ebi.ac.uk/pub/databases/spot/eQTL/sumstats/QTS000024/QTD000429/QTD000429.all.tsv.gz	ENSG00000130787	12	122995382	T	C	chr12_122995382_T_C	38	0.103535	0.916085	0.0112554	0.106674	SNP	41	396	0.99464	ENSG00000130787	ENSG00000130787	5.849	rs60888713
QTS000024	ftp://ftp.ebi.ac.uk/pub/databases/spot/eQTL/sumstats/QTS000024/QTD000429/QTD000429.all.tsv.gz	ENSG00000130921	12	122995382	T	C	chr12_122995382_T_C	38	0.103535	0.427216	0.117848	0.148099	SNP	41	396	0.99464	ENSG00000130921	ENSG00000130921	1.005	rs60888713
QTS000024	ftp://ftp.ebi.ac.uk/pub/databases/spot/eQTL/sumstats/QTS000024/QTD000429/QTD000429.all.tsv.gz	ENSG00000139697	12	122995382	T	C	chr12_122995382_T_C	38	0.103535	0.699266	0.0440051	0.113732	SNP	41	396	0.99464	ENSG00000139697	ENSG00000139697	19.627	rs60888713
QTS000024	ftp://ftp.ebi.ac.uk/pub/databases/spot/eQTL/sumstats/QTS000024/QTD000429/QTD000429.all.tsv.gz	ENSG00000139719	12	122995382	T	C	chr12_122995382_T_C	38	0.103535	0.769668	0.0370272	0.126268	SNP	41	396	0.99464	ENSG00000139719	ENSG00000139719	2.501	rs60888713
QTS000024	ftp://ftp.ebi.ac.uk/pub/databases/spot/eQTL/sumstats/QTS000024/QTD000429/QTD000429.all.tsv.gz	ENSG00000139722	12	122995382	T	C	chr12_122995382_T_C	38	0.103535	0.271696	0.141384	0.128241	SNP	41	396	0.99464	ENSG00000139722	ENSG00000139722	10.418	rs60888713
QTS000024	ftp://ftp.ebi.ac.uk/pub/databases/spot/eQTL/sumstats/QTS000024/QTD000429/QTD000429.all.tsv.gz	ENSG00000139726	12	122995382	T	C	chr12_122995382_T_C	38	0.103535	0.688112	-0.0535362	0.133156	SNP	41	396	0.99464	ENSG00000139726	ENSG00000139726	10.041	rs60888713
QTS000024	ftp://ftp.ebi.ac.uk/pub/databases/spot/eQTL/sumstats/QTS000024/QTD000429/QTD000429.all.tsv.gz	ENSG00000150967	12	122995382	T	C	chr12_122995382_T_C	38	0.103535	0.397558	0.0785199	0.0925967	SNP	41	396	0.99464	ENSG00000150967	ENSG00000150967	0.744	rs60888713
QTS000024	ftp://ftp.ebi.ac.uk/pub/databases/spot/eQTL/sumstats/QTS000024/QTD000429/QTD000429.all.tsv.gz	ENSG00000150977	12	122995382	T	C	chr12_122995382_T_C	38	0.103535	0.655362	-0.056281	0.125892	SNP	41	396	0.99464	ENSG00000150977	ENSG00000150977	73.666	rs60888713
QTS000024	ftp://ftp.ebi.ac.uk/pub/databases/spot/eQTL/sumstats/QTS000024/QTD000429/QTD000429.all.tsv.gz	ENSG00000168778	12	122995382	T	C	chr12_122995382_T_C	38	0.103535	0.368434	-0.117784	0.130633	SNP	41	396	0.99464	ENSG00000168778	ENSG00000168778	1.937	rs60888713
QTS000024	ftp://ftp.ebi.ac.uk/pub/databases/spot/eQTL/sumstats/QTS000024/QTD000429/QTD000429.all.tsv.gz	ENSG00000175727	12	122995382	T	C	chr12_122995382_T_C	38	0.103535	0.427623	0.0931561	0.117172	SNP	41	396	0.99464	ENSG00000175727	ENSG00000175727	6.735	rs60888713
QTS000024	ftp://ftp.ebi.ac.uk/pub/databases/spot/eQTL/sumstats/QTS000024/QTD000429/QTD000429.all.tsv.gz	ENSG00000176383	12	122995382	T	C	chr12_122995382_T_C	38	0.103535	0.973511	0.00461909	0.138918	SNP	41	396	0.99464	ENSG00000176383	ENSG00000176383	0.781	rs60888713
QTS000024	ftp://ftp.ebi.ac.uk/pub/databases/spot/eQTL/sumstats/QTS000024/QTD000429/QTD000429.all.tsv.gz	ENSG00000179195	12	122995382	T	C	chr12_122995382_T_C	38	0.103535	0.259867	-0.172237	0.152394	SNP	41	396	0.99464	ENSG00000179195	ENSG00000179195	11.867	rs60888713
QTS000024	ftp://ftp.ebi.ac.uk/pub/databases/spot/eQTL/sumstats/QTS000024/QTD000429/QTD000429.all.tsv.gz	ENSG00000182782	12	122995382	T	C	chr12_122995382_T_C	38	0.103535	0.878559	0.0239689	0.156649	SNP	41	396	0.99464	ENSG00000182782	ENSG00000182782	30.518	rs60888713
QTS000024	ftp://ftp.ebi.ac.uk/pub/databases/spot/eQTL/sumstats/QTS000024/QTD000429/QTD000429.all.tsv.gz	ENSG00000183955	12	122995382	T	C	chr12_122995382_T_C	38	0.103535	0.276681	-0.11785	0.108014	SNP	41	396	0.99464	ENSG00000183955	ENSG00000183955	7.147	rs60888713
QTS000024	ftp://ftp.ebi.ac.uk/pub/databases/spot/eQTL/sumstats/QTS000024/QTD000429/QTD000429.all.tsv.gz	ENSG00000184209	12	122995382	T	C	chr12_122995382_T_C	38	0.103535	0.270128	-0.142108	0.128474	SNP	41	396	0.99464	ENSG00000184209	ENSG00000184209	6.635	rs60888713
QTS000024	ftp://ftp.ebi.ac.uk/pub/databases/spot/eQTL/sumstats/QTS000024/QTD000429/QTD000429.all.tsv.gz	ENSG00000184445	12	122995382	T	C	chr12_122995382_T_C	38	0.103535	0.979971	0.00438114	0.174276	SNP	41	396	0.99464	ENSG00000184445	ENSG00000184445	1.776	rs60888713
QTS000024	ftp://ftp.ebi.ac.uk/pub/databases/spot/eQTL/sumstats/QTS000024/QTD000429/QTD000429.all.tsv.gz	ENSG00000185344	12	122995382	T	C	chr12_122995382_T_C	38	0.103535	0.29074	0.111032	0.10479	SNP	41	396	0.99464	ENSG00000185344	ENSG00000185344	1.947	rs60888713
QTS000024	ftp://ftp.ebi.ac.uk/pub/databases/spot/eQTL/sumstats/QTS000024/QTD000429/QTD000429.all.tsv.gz	ENSG00000204671	12	122995382	T	C	chr12_122995382_T_C	38	0.103535	0.669084	0.0650027	0.151841	SNP	41	396	0.99464	ENSG00000204671	ENSG00000204671	0.22	rs60888713
QTS000024	ftp://ftp.ebi.ac.uk/pub/databases/spot/eQTL/sumstats/QTS000024/QTD000429/QTD000429.all.tsv.gz	ENSG00000250091	12	122995382	T	C	chr12_122995382_T_C	38	0.103535	0.706539	-0.0592488	0.157118	SNP	41	396	0.99464	ENSG00000250091	ENSG00000250091	1.366	rs60888713
QTS000024	ftp://ftp.ebi.ac.uk/pub/databases/spot/eQTL/sumstats/QTS000024/QTD000429/QTD000429.all.tsv.gz	ENSG00000255398	12	122995382	T	C	chr12_122995382_T_C	38	0.103535	0.473423	-0.116926	0.162757	SNP	41	396	0.99464	ENSG00000255398	ENSG00000255398	16.309	rs60888713
QTS000024	ftp://ftp.ebi.ac.uk/pub/databases/spot/eQTL/sumstats/QTS000024/QTD000429/QTD000429.all.tsv.gz	ENSG00000256092	12	122995382	T	C	chr12_122995382_T_C	38	0.103535	0.186328	0.216501	0.163212	SNP	41	396	0.99464	ENSG00000256092	ENSG00000256092	0.635	rs60888713
QTS000024	ftp://ftp.ebi.ac.uk/pub/databases/spot/eQTL/sumstats/QTS000024/QTD000429/QTD000429.all.tsv.gz	ENSG00000256249	12	122995382	T	C	chr12_122995382_T_C	38	0.103535	0.828341	0.0281919	0.129833	SNP	41	396	0.99464	ENSG00000256249	ENSG00000256249	0.845	rs60888713
QTS000024	ftp://ftp.ebi.ac.uk/pub/databases/spot/eQTL/sumstats/QTS000024/QTD000429/QTD000429.all.tsv.gz	ENSG00000269938	12	122995382	T	C	chr12_122995382_T_C	38	0.103535	0.50786	-0.0900362	0.135704	SNP	41	396	0.99464	ENSG00000269938	ENSG00000269938	0.82	rs60888713
QTS000024	ftp://ftp.ebi.ac.uk/pub/databases/spot/eQTL/sumstats/QTS000024/QTD000429/QTD000429.all.tsv.gz	ENSG00000269997	12	122995382	T	C	chr12_122995382_T_C	38	0.103535	0.519899	-0.0853839	0.13243	SNP	41	396	0.99464	ENSG00000269997	ENSG00000269997	0.99	rs60888713
QTS000024	ftp://ftp.ebi.ac.uk/pub/databases/spot/eQTL/sumstats/QTS000024/QTD000429/QTD000429.all.tsv.gz	ENSG00000270048	12	122995382	T	C	chr12_122995382_T_C	38	0.103535	0.405972	-0.110713	0.13292	SNP	41	396	0.99464	ENSG00000270048	ENSG00000270048	1.172	rs60888713
QTS000024	ftp://ftp.ebi.ac.uk/pub/databases/spot/eQTL/sumstats/QTS000024/QTD000429/QTD000429.all.tsv.gz	ENSG00000270061	12	122995382	T	C	chr12_122995382_T_C	38	0.103535	0.399603	0.109809	0.130059	SNP	41	396	0.99464	ENSG00000270061	ENSG00000270061	1.091	rs60888713
QTS000024	ftp://ftp.ebi.ac.uk/pub/databases/spot/eQTL/sumstats/QTS000024/QTD000429/QTD000429.all.tsv.gz	ENSG00000270095	12	122995382	T	C	chr12_122995382_T_C	38	0.103535	0.550225	-0.0867298	0.144904	SNP	41	396	0.99464	ENSG00000270095	ENSG00000270095	0.736	rs60888713
QTS000024	ftp://ftp.ebi.ac.uk/pub/databases/spot/eQTL/sumstats/QTS000024/QTD000429/QTD000429.all.tsv.gz	ENSG00000270130	12	122995382	T	C	chr12_122995382_T_C	38	0.103535	0.588166	-0.0717393	0.13225	SNP	41	396	0.99464	ENSG00000270130	ENSG00000270130	0.728	rs60888713
QTS000024	ftp://ftp.ebi.ac.uk/pub/databases/spot/eQTL/sumstats/QTS000024/QTD000429/QTD000429.all.tsv.gz	ENSG00000275265	12	122995382	T	C	chr12_122995382_T_C	38	0.103535	0.481846	0.10641	0.150984	SNP	41	396	0.99464	ENSG00000275265	ENSG00000275265	5.274	rs60888713
QTS000024	ftp://ftp.ebi.ac.uk/pub/databases/spot/eQTL/sumstats/QTS000024/QTD000429/QTD000429.all.tsv.gz	ENSG00000033030	12	122995462	G	T	chr12_122995462_G_T	38	0.103535	0.231424	0.165001	0.137422	SNP	41	396	0.99999	ENSG00000033030	ENSG00000033030	17.721	rs55813219
QTS000024	ftp://ftp.ebi.ac.uk/pub/databases/spot/eQTL/sumstats/QTS000024/QTD000429/QTD000429.all.tsv.gz	ENSG00000051825	12	122995462	G	T	chr12_122995462_G_T	38	0.103535	0.966855	0.0057415	0.137985	SNP	41	396	0.99999	ENSG00000051825	ENSG00000051825	0.881	rs55813219
QTS000024	ftp://ftp.ebi.ac.uk/pub/databases/spot/eQTL/sumstats/QTS000024/QTD000429/QTD000429.all.tsv.gz	ENSG00000086598	12	122995462	G	T	chr12_122995462_G_T	38	0.103535	0.384918	-0.139909	0.160638	SNP	41	396	0.99999	ENSG00000086598	ENSG00000086598	115.087	rs55813219
QTS000024	ftp://ftp.ebi.ac.uk/pub/databases/spot/eQTL/sumstats/QTS000024/QTD000429/QTD000429.all.tsv.gz	ENSG00000111011	12	122995462	G	T	chr12_122995462_G_T	38	0.103535	0.033476	0.209672	0.0978639	SNP	41	396	0.99999	ENSG00000111011	ENSG00000111011	44.842	rs55813219
QTS000024	ftp://ftp.ebi.ac.uk/pub/databases/spot/eQTL/sumstats/QTS000024/QTD000429/QTD000429.all.tsv.gz	ENSG00000111328	12	122995462	G	T	chr12_122995462_G_T	38	0.103535	0.290036	-0.121977	0.114952	SNP	41	396	0.99999	ENSG00000111328	ENSG00000111328	3.773	rs55813219
QTS000024	ftp://ftp.ebi.ac.uk/pub/databases/spot/eQTL/sumstats/QTS000024/QTD000429/QTD000429.all.tsv.gz	ENSG00000111358	12	122995462	G	T	chr12_122995462_G_T	38	0.103535	0.312691	0.145134	0.143359	SNP	41	396	0.99999	ENSG00000111358	ENSG00000111358	10.411	rs55813219
QTS000024	ftp://ftp.ebi.ac.uk/pub/databases/spot/eQTL/sumstats/QTS000024/QTD000429/QTD000429.all.tsv.gz	ENSG00000111361	12	122995462	G	T	chr12_122995462_G_T	38	0.103535	0.869713	-0.0196661	0.11973	SNP	41	396	0.99999	ENSG00000111361	ENSG00000111361	8.063	rs55813219
QTS000024	ftp://ftp.ebi.ac.uk/pub/databases/spot/eQTL/sumstats/QTS000024/QTD000429/QTD000429.all.tsv.gz	ENSG00000111364	12	122995462	G	T	chr12_122995462_G_T	38	0.103535	0.353103	0.122983	0.132104	SNP	41	396	0.99999	ENSG00000111364	ENSG00000111364	2.073	rs55813219
QTS000024	ftp://ftp.ebi.ac.uk/pub/databases/spot/eQTL/sumstats/QTS000024/QTD000429/QTD000429.all.tsv.gz	ENSG00000119242	12	122995462	G	T	chr12_122995462_G_T	38	0.103535	0.785217	-0.0336792	0.1234	SNP	41	396	0.99999	ENSG00000119242	ENSG00000119242	11.589	rs55813219
QTS000024	ftp://ftp.ebi.ac.uk/pub/databases/spot/eQTL/sumstats/QTS000024/QTD000429/QTD000429.all.tsv.gz	ENSG00000130779	12	122995462	G	T	chr12_122995462_G_T	38	0.103535	0.495782	-0.10236	0.149976	SNP	41	396	0.99999	ENSG00000130779	ENSG00000130779	29.615	rs55813219
QTS000024	ftp://ftp.ebi.ac.uk/pub/databases/spot/eQTL/sumstats/QTS000024/QTD000429/QTD000429.all.tsv.gz	ENSG00000130787	12	122995462	G	T	chr12_122995462_G_T	38	0.103535	0.940937	0.00792169	0.10677	SNP	41	396	0.99999	ENSG00000130787	ENSG00000130787	5.849	rs55813219
QTS000024	ftp://ftp.ebi.ac.uk/pub/databases/spot/eQTL/sumstats/QTS000024/QTD000429/QTD000429.all.tsv.gz	ENSG00000130921	12	122995462	G	T	chr12_122995462_G_T	38	0.103535	0.398571	0.125398	0.148197	SNP	41	396	0.99999	ENSG00000130921	ENSG00000130921	1.005	rs55813219
QTS000024	ftp://ftp.ebi.ac.uk/pub/databases/spot/eQTL/sumstats/QTS000024/QTD000429/QTD000429.all.tsv.gz	ENSG00000139697	12	122995462	G	T	chr12_122995462_G_T	38	0.103535	0.659044	0.0503027	0.113819	SNP	41	396	0.99999	ENSG00000139697	ENSG00000139697	19.627	rs55813219
QTS000024	ftp://ftp.ebi.ac.uk/pub/databases/spot/eQTL/sumstats/QTS000024/QTD000429/QTD000429.all.tsv.gz	ENSG00000139719	12	122995462	G	T	chr12_122995462_G_T	38	0.103535	0.759203	0.038796	0.126377	SNP	41	396	0.99999	ENSG00000139719	ENSG00000139719	2.501	rs55813219
QTS000024	ftp://ftp.ebi.ac.uk/pub/databases/spot/eQTL/sumstats/QTS000024/QTD000429/QTD000429.all.tsv.gz	ENSG00000139722	12	122995462	G	T	chr12_122995462_G_T	38	0.103535	0.261831	0.144449	0.128336	SNP	41	396	0.99999	ENSG00000139722	ENSG00000139722	10.418	rs55813219
QTS000024	ftp://ftp.ebi.ac.uk/pub/databases/spot/eQTL/sumstats/QTS000024/QTD000429/QTD000429.all.tsv.gz	ENSG00000139726	12	122995462	G	T	chr12_122995462_G_T	38	0.103535	0.678968	-0.0552452	0.13327	SNP	41	396	0.99999	ENSG00000139726	ENSG00000139726	10.041	rs55813219
QTS000024	ftp://ftp.ebi.ac.uk/pub/databases/spot/eQTL/sumstats/QTS000024/QTD000429/QTD000429.all.tsv.gz	ENSG00000150967	12	122995462	G	T	chr12_122995462_G_T	38	0.103535	0.380443	0.0814716	0.0926651	SNP	41	396	0.99999	ENSG00000150967	ENSG00000150967	0.744	rs55813219
QTS000024	ftp://ftp.ebi.ac.uk/pub/databases/spot/eQTL/sumstats/QTS000024/QTD000429/QTD000429.all.tsv.gz	ENSG00000150977	12	122995462	G	T	chr12_122995462_G_T	38	0.103535	0.659605	-0.0555908	0.126005	SNP	41	396	0.99999	ENSG00000150977	ENSG00000150977	73.666	rs55813219
QTS000024	ftp://ftp.ebi.ac.uk/pub/databases/spot/eQTL/sumstats/QTS000024/QTD000429/QTD000429.all.tsv.gz	ENSG00000168778	12	122995462	G	T	chr12_122995462_G_T	38	0.103535	0.347716	-0.123069	0.130723	SNP	41	396	0.99999	ENSG00000168778	ENSG00000168778	1.937	rs55813219
QTS000024	ftp://ftp.ebi.ac.uk/pub/databases/spot/eQTL/sumstats/QTS000024/QTD000429/QTD000429.all.tsv.gz	ENSG00000175727	12	122995462	G	T	chr12_122995462_G_T	38	0.103535	0.468181	0.0852787	0.117309	SNP	41	396	0.99999	ENSG00000175727	ENSG00000175727	6.735	rs55813219
QTS000024	ftp://ftp.ebi.ac.uk/pub/databases/spot/eQTL/sumstats/QTS000024/QTD000429/QTD000429.all.tsv.gz	ENSG00000176383	12	122995462	G	T	chr12_122995462_G_T	38	0.103535	0.958444	0.00725484	0.13904	SNP	41	396	0.99999	ENSG00000176383	ENSG00000176383	0.781	rs55813219
QTS000024	ftp://ftp.ebi.ac.uk/pub/databases/spot/eQTL/sumstats/QTS000024/QTD000429/QTD000429.all.tsv.gz	ENSG00000179195	12	122995462	G	T	chr12_122995462_G_T	38	0.103535	0.25068	-0.175743	0.152508	SNP	41	396	0.99999	ENSG00000179195	ENSG00000179195	11.867	rs55813219
QTS000024	ftp://ftp.ebi.ac.uk/pub/databases/spot/eQTL/sumstats/QTS000024/QTD000429/QTD000429.all.tsv.gz	ENSG00000182782	12	122995462	G	T	chr12_122995462_G_T	38	0.103535	0.876118	0.0244763	0.156788	SNP	41	396	0.99999	ENSG00000182782	ENSG00000182782	30.518	rs55813219
QTS000024	ftp://ftp.ebi.ac.uk/pub/databases/spot/eQTL/sumstats/QTS000024/QTD000429/QTD000429.all.tsv.gz	ENSG00000183955	12	122995462	G	T	chr12_122995462_G_T	38	0.103535	0.244426	-0.126186	0.108059	SNP	41	396	0.99999	ENSG00000183955	ENSG00000183955	7.147	rs55813219
QTS000024	ftp://ftp.ebi.ac.uk/pub/databases/spot/eQTL/sumstats/QTS000024/QTD000429/QTD000429.all.tsv.gz	ENSG00000184209	12	122995462	G	T	chr12_122995462_G_T	38	0.103535	0.293341	-0.135554	0.128628	SNP	41	396	0.99999	ENSG00000184209	ENSG00000184209	6.635	rs55813219
QTS000024	ftp://ftp.ebi.ac.uk/pub/databases/spot/eQTL/sumstats/QTS000024/QTD000429/QTD000429.all.tsv.gz	ENSG00000184445	12	122995462	G	T	chr12_122995462_G_T	38	0.103535	0.981221	-0.00411138	0.174431	SNP	41	396	0.99999	ENSG00000184445	ENSG00000184445	1.776	rs55813219
QTS000024	ftp://ftp.ebi.ac.uk/pub/databases/spot/eQTL/sumstats/QTS000024/QTD000429/QTD000429.all.tsv.gz	ENSG00000185344	12	122995462	G	T	chr12_122995462_G_T	38	0.103535	0.283974	0.112696	0.104874	SNP	41	396	0.99999	ENSG00000185344	ENSG00000185344	1.947	rs55813219
QTS000024	ftp://ftp.ebi.ac.uk/pub/databases/spot/eQTL/sumstats/QTS000024/QTD000429/QTD000429.all.tsv.gz	ENSG00000204671	12	122995462	G	T	chr12_122995462_G_T	38	0.103535	0.647199	0.0696626	0.151964	SNP	41	396	0.99999	ENSG00000204671	ENSG00000204671	0.22	rs55813219
QTS000024	ftp://ftp.ebi.ac.uk/pub/databases/spot/eQTL/sumstats/QTS000024/QTD000429/QTD000429.all.tsv.gz	ENSG00000250091	12	122995462	G	T	chr12_122995462_G_T	38	0.103535	0.689472	-0.0629323	0.15725	SNP	41	396	0.99999	ENSG00000250091	ENSG00000250091	1.366	rs55813219
QTS000024	ftp://ftp.ebi.ac.uk/pub/databases/spot/eQTL/sumstats/QTS000024/QTD000429/QTD000429.all.tsv.gz	ENSG00000255398	12	122995462	G	T	chr12_122995462_G_T	38	0.103535	0.486103	-0.113703	0.162914	SNP	41	396	0.99999	ENSG00000255398	ENSG00000255398	16.309	rs55813219
QTS000024	ftp://ftp.ebi.ac.uk/pub/databases/spot/eQTL/sumstats/QTS000024/QTD000429/QTD000429.all.tsv.gz	ENSG00000256092	12	122995462	G	T	chr12_122995462_G_T	38	0.103535	0.209447	0.205848	0.163434	SNP	41	396	0.99999	ENSG00000256092	ENSG00000256092	0.635	rs55813219
QTS000024	ftp://ftp.ebi.ac.uk/pub/databases/spot/eQTL/sumstats/QTS000024/QTD000429/QTD000429.all.tsv.gz	ENSG00000256249	12	122995462	G	T	chr12_122995462_G_T	38	0.103535	0.821373	0.0293813	0.129946	SNP	41	396	0.99999	ENSG00000256249	ENSG00000256249	0.845	rs55813219
QTS000024	ftp://ftp.ebi.ac.uk/pub/databases/spot/eQTL/sumstats/QTS000024/QTD000429/QTD000429.all.tsv.gz	ENSG00000269938	12	122995462	G	T	chr12_122995462_G_T	38	0.103535	0.478408	-0.0964618	0.1358	SNP	41	396	0.99999	ENSG00000269938	ENSG00000269938	0.82	rs55813219
QTS000024	ftp://ftp.ebi.ac.uk/pub/databases/spot/eQTL/sumstats/QTS000024/QTD000429/QTD000429.all.tsv.gz	ENSG00000269997	12	122995462	G	T	chr12_122995462_G_T	38	0.103535	0.486457	-0.0924165	0.132522	SNP	41	396	0.99999	ENSG00000269997	ENSG00000269997	0.99	rs55813219
QTS000024	ftp://ftp.ebi.ac.uk/pub/databases/spot/eQTL/sumstats/QTS000024/QTD000429/QTD000429.all.tsv.gz	ENSG00000270048	12	122995462	G	T	chr12_122995462_G_T	38	0.103535	0.367298	-0.120197	0.132993	SNP	41	396	0.99999	ENSG00000270048	ENSG00000270048	1.172	rs55813219
QTS000024	ftp://ftp.ebi.ac.uk/pub/databases/spot/eQTL/sumstats/QTS000024/QTD000429/QTD000429.all.tsv.gz	ENSG00000270061	12	122995462	G	T	chr12_122995462_G_T	38	0.103535	0.443072	0.100096	0.130217	SNP	41	396	0.99999	ENSG00000270061	ENSG00000270061	1.091	rs55813219
QTS000024	ftp://ftp.ebi.ac.uk/pub/databases/spot/eQTL/sumstats/QTS000024/QTD000429/QTD000429.all.tsv.gz	ENSG00000270095	12	122995462	G	T	chr12_122995462_G_T	38	0.103535	0.543826	-0.0882023	0.145028	SNP	41	396	0.99999	ENSG00000270095	ENSG00000270095	0.736	rs55813219
QTS000024	ftp://ftp.ebi.ac.uk/pub/databases/spot/eQTL/sumstats/QTS000024/QTD000429/QTD000429.all.tsv.gz	ENSG00000270130	12	122995462	G	T	chr12_122995462_G_T	38	0.103535	0.580267	-0.0733264	0.132362	SNP	41	396	0.99999	ENSG00000270130	ENSG00000270130	0.728	rs55813219
QTS000024	ftp://ftp.ebi.ac.uk/pub/databases/spot/eQTL/sumstats/QTS000024/QTD000429/QTD000429.all.tsv.gz	ENSG00000275265	12	122995462	G	T	chr12_122995462_G_T	38	0.103535	0.431119	0.119194	0.151066	SNP	41	396	0.99999	ENSG00000275265	ENSG00000275265	5.274	rs55813219
QTS000024	ftp://ftp.ebi.ac.uk/pub/databases/spot/eQTL/sumstats/QTS000024/QTD000429/QTD000429.all.tsv.gz	ENSG00000033030	12	122995487	G	A	chr12_122995487_G_A	8	0.020202	0.679039	-0.117119	0.282596	SNP	8	396	1	ENSG00000033030	ENSG00000033030	17.721	rs61751326
QTS000024	ftp://ftp.ebi.ac.uk/pub/databases/spot/eQTL/sumstats/QTS000024/QTD000429/QTD000429.all.tsv.gz	ENSG00000051825	12	122995487	G	A	chr12_122995487_G_A	8	0.020202	0.109034	0.45219	0.280793	SNP	8	396	1	ENSG00000051825	ENSG00000051825	0.881	rs61751326
QTS000024	ftp://ftp.ebi.ac.uk/pub/databases/spot/eQTL/sumstats/QTS000024/QTD000429/QTD000429.all.tsv.gz	ENSG00000086598	12	122995487	G	A	chr12_122995487_G_A	8	0.020202	0.135858	-0.491156	0.327876	SNP	8	396	1	ENSG00000086598	ENSG00000086598	115.087	rs61751326
QTS000024	ftp://ftp.ebi.ac.uk/pub/databases/spot/eQTL/sumstats/QTS000024/QTD000429/QTD000429.all.tsv.gz	ENSG00000111011	12	122995487	G	A	chr12_122995487_G_A	8	0.020202	0.500865	-0.136784	0.202802	SNP	8	396	1	ENSG00000111011	ENSG00000111011	44.842	rs61751326
QTS000024	ftp://ftp.ebi.ac.uk/pub/databases/spot/eQTL/sumstats/QTS000024/QTD000429/QTD000429.all.tsv.gz	ENSG00000111328	12	122995487	G	A	chr12_122995487_G_A	8	0.020202	0.608163	0.12127	0.236126	SNP	8	396	1	ENSG00000111328	ENSG00000111328	3.773	rs61751326
QTS000024	ftp://ftp.ebi.ac.uk/pub/databases/spot/eQTL/sumstats/QTS000024/QTD000429/QTD000429.all.tsv.gz	ENSG00000111358	12	122995487	G	A	chr12_122995487_G_A	8	0.020202	0.166635	0.406964	0.29307	SNP	8	396	1	ENSG00000111358	ENSG00000111358	10.411	rs61751326
QTS000024	ftp://ftp.ebi.ac.uk/pub/databases/spot/eQTL/sumstats/QTS000024/QTD000429/QTD000429.all.tsv.gz	ENSG00000111361	12	122995487	G	A	chr12_122995487_G_A	8	0.020202	0.153779	-0.349497	0.24402	SNP	8	396	1	ENSG00000111361	ENSG00000111361	8.063	rs61751326
QTS000024	ftp://ftp.ebi.ac.uk/pub/databases/spot/eQTL/sumstats/QTS000024/QTD000429/QTD000429.all.tsv.gz	ENSG00000111364	12	122995487	G	A	chr12_122995487_G_A	8	0.020202	0.369388	-0.243646	0.270766	SNP	8	396	1	ENSG00000111364	ENSG00000111364	2.073	rs61751326
QTS000024	ftp://ftp.ebi.ac.uk/pub/databases/spot/eQTL/sumstats/QTS000024/QTD000429/QTD000429.all.tsv.gz	ENSG00000119242	12	122995487	G	A	chr12_122995487_G_A	8	0.020202	0.683659	-0.103183	0.252823	SNP	8	396	1	ENSG00000119242	ENSG00000119242	11.589	rs61751326
QTS000024	ftp://ftp.ebi.ac.uk/pub/databases/spot/eQTL/sumstats/QTS000024/QTD000429/QTD000429.all.tsv.gz	ENSG00000130779	12	122995487	G	A	chr12_122995487_G_A	8	0.020202	0.0878198	-0.52394	0.305293	SNP	8	396	1	ENSG00000130779	ENSG00000130779	29.615	rs61751326
QTS000024	ftp://ftp.ebi.ac.uk/pub/databases/spot/eQTL/sumstats/QTS000024/QTD000429/QTD000429.all.tsv.gz	ENSG00000130787	12	122995487	G	A	chr12_122995487_G_A	8	0.020202	0.920084	-0.0219824	0.218803	SNP	8	396	1	ENSG00000130787	ENSG00000130787	5.849	rs61751326
QTS000024	ftp://ftp.ebi.ac.uk/pub/databases/spot/eQTL/sumstats/QTS000024/QTD000429/QTD000429.all.tsv.gz	ENSG00000130921	12	122995487	G	A	chr12_122995487_G_A	8	0.020202	0.440478	0.23486	0.303801	SNP	8	396	1	ENSG00000130921	ENSG00000130921	1.005	rs61751326
QTS000024	ftp://ftp.ebi.ac.uk/pub/databases/spot/eQTL/sumstats/QTS000024/QTD000429/QTD000429.all.tsv.gz	ENSG00000139697	12	122995487	G	A	chr12_122995487_G_A	8	0.020202	0.802352	-0.0584898	0.233335	SNP	8	396	1	ENSG00000139697	ENSG00000139697	19.627	rs61751326
QTS000024	ftp://ftp.ebi.ac.uk/pub/databases/spot/eQTL/sumstats/QTS000024/QTD000429/QTD000429.all.tsv.gz	ENSG00000139719	12	122995487	G	A	chr12_122995487_G_A	8	0.020202	0.663958	-0.112672	0.258919	SNP	8	396	1	ENSG00000139719	ENSG00000139719	2.501	rs61751326
QTS000024	ftp://ftp.ebi.ac.uk/pub/databases/spot/eQTL/sumstats/QTS000024/QTD000429/QTD000429.all.tsv.gz	ENSG00000139722	12	122995487	G	A	chr12_122995487_G_A	8	0.020202	0.741404	-0.0871952	0.263832	SNP	8	396	1	ENSG00000139722	ENSG00000139722	10.418	rs61751326
QTS000024	ftp://ftp.ebi.ac.uk/pub/databases/spot/eQTL/sumstats/QTS000024/QTD000429/QTD000429.all.tsv.gz	ENSG00000139726	12	122995487	G	A	chr12_122995487_G_A	8	0.020202	0.417486	0.221645	0.27275	SNP	8	396	1	ENSG00000139726	ENSG00000139726	10.041	rs61751326
QTS000024	ftp://ftp.ebi.ac.uk/pub/databases/spot/eQTL/sumstats/QTS000024/QTD000429/QTD000429.all.tsv.gz	ENSG00000150967	12	122995487	G	A	chr12_122995487_G_A	8	0.020202	0.791264	-0.050431	0.190264	SNP	8	396	1	ENSG00000150967	ENSG00000150967	0.744	rs61751326
QTS000024	ftp://ftp.ebi.ac.uk/pub/databases/spot/eQTL/sumstats/QTS000024/QTD000429/QTD000429.all.tsv.gz	ENSG00000150977	12	122995487	G	A	chr12_122995487_G_A	8	0.020202	0.321293	-0.25625	0.257667	SNP	8	396	1	ENSG00000150977	ENSG00000150977	73.666	rs61751326
QTS000024	ftp://ftp.ebi.ac.uk/pub/databases/spot/eQTL/sumstats/QTS000024/QTD000429/QTD000429.all.tsv.gz	ENSG00000168778	12	122995487	G	A	chr12_122995487_G_A	8	0.020202	0.181827	0.358157	0.267232	SNP	8	396	1	ENSG00000168778	ENSG00000168778	1.937	rs61751326
QTS000024	ftp://ftp.ebi.ac.uk/pub/databases/spot/eQTL/sumstats/QTS000024/QTD000429/QTD000429.all.tsv.gz	ENSG00000175727	12	122995487	G	A	chr12_122995487_G_A	8	0.020202	0.115607	0.378051	0.239123	SNP	8	396	1	ENSG00000175727	ENSG00000175727	6.735	rs61751326
QTS000024	ftp://ftp.ebi.ac.uk/pub/databases/spot/eQTL/sumstats/QTS000024/QTD000429/QTD000429.all.tsv.gz	ENSG00000176383	12	122995487	G	A	chr12_122995487_G_A	8	0.020202	0.677983	0.118446	0.284806	SNP	8	396	1	ENSG00000176383	ENSG00000176383	0.781	rs61751326
QTS000024	ftp://ftp.ebi.ac.uk/pub/databases/spot/eQTL/sumstats/QTS000024/QTD000429/QTD000429.all.tsv.gz	ENSG00000179195	12	122995487	G	A	chr12_122995487_G_A	8	0.020202	0.959192	0.0160718	0.313667	SNP	8	396	1	ENSG00000179195	ENSG00000179195	11.867	rs61751326
QTS000024	ftp://ftp.ebi.ac.uk/pub/databases/spot/eQTL/sumstats/QTS000024/QTD000429/QTD000429.all.tsv.gz	ENSG00000182782	12	122995487	G	A	chr12_122995487_G_A	8	0.020202	0.199684	0.411725	0.319885	SNP	8	396	1	ENSG00000182782	ENSG00000182782	30.518	rs61751326
QTS000024	ftp://ftp.ebi.ac.uk/pub/databases/spot/eQTL/sumstats/QTS000024/QTD000429/QTD000429.all.tsv.gz	ENSG00000183955	12	122995487	G	A	chr12_122995487_G_A	8	0.020202	0.115791	-0.348857	0.220769	SNP	8	396	1	ENSG00000183955	ENSG00000183955	7.147	rs61751326
QTS000024	ftp://ftp.ebi.ac.uk/pub/databases/spot/eQTL/sumstats/QTS000024/QTD000429/QTD000429.all.tsv.gz	ENSG00000184209	12	122995487	G	A	chr12_122995487_G_A	8	0.020202	0.974148	0.0085797	0.264397	SNP	8	396	1	ENSG00000184209	ENSG00000184209	6.635	rs61751326
QTS000024	ftp://ftp.ebi.ac.uk/pub/databases/spot/eQTL/sumstats/QTS000024/QTD000429/QTD000429.all.tsv.gz	ENSG00000184445	12	122995487	G	A	chr12_122995487_G_A	8	0.020202	0.471853	0.257353	0.356958	SNP	8	396	1	ENSG00000184445	ENSG00000184445	1.776	rs61751326
QTS000024	ftp://ftp.ebi.ac.uk/pub/databases/spot/eQTL/sumstats/QTS000024/QTD000429/QTD000429.all.tsv.gz	ENSG00000185344	12	122995487	G	A	chr12_122995487_G_A	8	0.020202	0.505902	0.143531	0.215336	SNP	8	396	1	ENSG00000185344	ENSG00000185344	1.947	rs61751326
QTS000024	ftp://ftp.ebi.ac.uk/pub/databases/spot/eQTL/sumstats/QTS000024/QTD000429/QTD000429.all.tsv.gz	ENSG00000204671	12	122995487	G	A	chr12_122995487_G_A	8	0.020202	0.515658	0.202718	0.311242	SNP	8	396	1	ENSG00000204671	ENSG00000204671	0.22	rs61751326
QTS000024	ftp://ftp.ebi.ac.uk/pub/databases/spot/eQTL/sumstats/QTS000024/QTD000429/QTD000429.all.tsv.gz	ENSG00000250091	12	122995487	G	A	chr12_122995487_G_A	8	0.020202	0.605977	-0.166466	0.322161	SNP	8	396	1	ENSG00000250091	ENSG00000250091	1.366	rs61751326
QTS000024	ftp://ftp.ebi.ac.uk/pub/databases/spot/eQTL/sumstats/QTS000024/QTD000429/QTD000429.all.tsv.gz	ENSG00000255398	12	122995487	G	A	chr12_122995487_G_A	8	0.020202	0.204426	0.423893	0.332835	SNP	8	396	1	ENSG00000255398	ENSG00000255398	16.309	rs61751326
QTS000024	ftp://ftp.ebi.ac.uk/pub/databases/spot/eQTL/sumstats/QTS000024/QTD000429/QTD000429.all.tsv.gz	ENSG00000256092	12	122995487	G	A	chr12_122995487_G_A	8	0.020202	0.929729	-0.0297038	0.336369	SNP	8	396	1	ENSG00000256092	ENSG00000256092	0.635	rs61751326
QTS000024	ftp://ftp.ebi.ac.uk/pub/databases/spot/eQTL/sumstats/QTS000024/QTD000429/QTD000429.all.tsv.gz	ENSG00000256249	12	122995487	G	A	chr12_122995487_G_A	8	0.020202	0.388424	-0.229791	0.265796	SNP	8	396	1	ENSG00000256249	ENSG00000256249	0.845	rs61751326
QTS000024	ftp://ftp.ebi.ac.uk/pub/databases/spot/eQTL/sumstats/QTS000024/QTD000429/QTD000429.all.tsv.gz	ENSG00000269938	12	122995487	G	A	chr12_122995487_G_A	8	0.020202	0.790605	-0.0740908	0.278627	SNP	8	396	1	ENSG00000269938	ENSG00000269938	0.82	rs61751326
QTS000024	ftp://ftp.ebi.ac.uk/pub/databases/spot/eQTL/sumstats/QTS000024/QTD000429/QTD000429.all.tsv.gz	ENSG00000269997	12	122995487	G	A	chr12_122995487_G_A	8	0.020202	0.78437	-0.0745046	0.271884	SNP	8	396	1	ENSG00000269997	ENSG00000269997	0.99	rs61751326
QTS000024	ftp://ftp.ebi.ac.uk/pub/databases/spot/eQTL/sumstats/QTS000024/QTD000429/QTD000429.all.tsv.gz	ENSG00000270048	12	122995487	G	A	chr12_122995487_G_A	8	0.020202	0.201712	-0.34843	0.271936	SNP	8	396	1	ENSG00000270048	ENSG00000270048	1.172	rs61751326
QTS000024	ftp://ftp.ebi.ac.uk/pub/databases/spot/eQTL/sumstats/QTS000024/QTD000429/QTD000429.all.tsv.gz	ENSG00000270061	12	122995487	G	A	chr12_122995487_G_A	8	0.020202	0.879105	-0.0407098	0.26727	SNP	8	396	1	ENSG00000270061	ENSG00000270061	1.091	rs61751326
QTS000024	ftp://ftp.ebi.ac.uk/pub/databases/spot/eQTL/sumstats/QTS000024/QTD000429/QTD000429.all.tsv.gz	ENSG00000270095	12	122995487	G	A	chr12_122995487_G_A	8	0.020202	0.652071	-0.134289	0.297343	SNP	8	396	1	ENSG00000270095	ENSG00000270095	0.736	rs61751326
QTS000024	ftp://ftp.ebi.ac.uk/pub/databases/spot/eQTL/sumstats/QTS000024/QTD000429/QTD000429.all.tsv.gz	ENSG00000270130	12	122995487	G	A	chr12_122995487_G_A	8	0.020202	0.290675	-0.28681	0.27065	SNP	8	396	1	ENSG00000270130	ENSG00000270130	0.728	rs61751326
QTS000024	ftp://ftp.ebi.ac.uk/pub/databases/spot/eQTL/sumstats/QTS000024/QTD000429/QTD000429.all.tsv.gz	ENSG00000275265	12	122995487	G	A	chr12_122995487_G_A	8	0.020202	0.175279	-0.419848	0.308551	SNP	8	396	1	ENSG00000275265	ENSG00000275265	5.274	rs61751326
QTS000024	ftp://ftp.ebi.ac.uk/pub/databases/spot/eQTL/sumstats/QTS000024/QTD000429/QTD000429.all.tsv.gz	ENSG00000033030	12	122995576	TGCCACCACC	T	chr12_122995576_TGCCACCACC_T	38	0.103535	0.231254	0.16517	0.137512	INDEL	41	396	0.99927	ENSG00000033030	ENSG00000033030	17.721	rs372515303
QTS000024	ftp://ftp.ebi.ac.uk/pub/databases/spot/eQTL/sumstats/QTS000024/QTD000429/QTD000429.all.tsv.gz	ENSG00000033030	12	122995576	TGCCACCACC	T	chr12_122995576_TGCCACCACC_T	38	0.103535	0.231254	0.16517	0.137512	INDEL	41	396	0.99927	ENSG00000033030	ENSG00000033030	17.721	rs528475926
QTS000024	ftp://ftp.ebi.ac.uk/pub/databases/spot/eQTL/sumstats/QTS000024/QTD000429/QTD000429.all.tsv.gz	ENSG00000051825	12	122995576	TGCCACCACC	T	chr12_122995576_TGCCACCACC_T	38	0.103535	0.966658	0.00577957	0.138076	INDEL	41	396	0.99927	ENSG00000051825	ENSG00000051825	0.881	rs372515303
QTS000024	ftp://ftp.ebi.ac.uk/pub/databases/spot/eQTL/sumstats/QTS000024/QTD000429/QTD000429.all.tsv.gz	ENSG00000051825	12	122995576	TGCCACCACC	T	chr12_122995576_TGCCACCACC_T	38	0.103535	0.966658	0.00577957	0.138076	INDEL	41	396	0.99927	ENSG00000051825	ENSG00000051825	0.881	rs528475926
QTS000024	ftp://ftp.ebi.ac.uk/pub/databases/spot/eQTL/sumstats/QTS000024/QTD000429/QTD000429.all.tsv.gz	ENSG00000086598	12	122995576	TGCCACCACC	T	chr12_122995576_TGCCACCACC_T	38	0.103535	0.385561	-0.139813	0.160745	INDEL	41	396	0.99927	ENSG00000086598	ENSG00000086598	115.087	rs372515303
QTS000024	ftp://ftp.ebi.ac.uk/pub/databases/spot/eQTL/sumstats/QTS000024/QTD000429/QTD000429.all.tsv.gz	ENSG00000086598	12	122995576	TGCCACCACC	T	chr12_122995576_TGCCACCACC_T	38	0.103535	0.385561	-0.139813	0.160745	INDEL	41	396	0.99927	ENSG00000086598	ENSG00000086598	115.087	rs528475926
QTS000024	ftp://ftp.ebi.ac.uk/pub/databases/spot/eQTL/sumstats/QTS000024/QTD000429/QTD000429.all.tsv.gz	ENSG00000111011	12	122995576	TGCCACCACC	T	chr12_122995576_TGCCACCACC_T	38	0.103535	0.0334024	0.209896	0.0979275	INDEL	41	396	0.99927	ENSG00000111011	ENSG00000111011	44.842	rs372515303
QTS000024	ftp://ftp.ebi.ac.uk/pub/databases/spot/eQTL/sumstats/QTS000024/QTD000429/QTD000429.all.tsv.gz	ENSG00000111011	12	122995576	TGCCACCACC	T	chr12_122995576_TGCCACCACC_T	38	0.103535	0.0334024	0.209896	0.0979275	INDEL	41	396	0.99927	ENSG00000111011	ENSG00000111011	44.842	rs528475926
QTS000024	ftp://ftp.ebi.ac.uk/pub/databases/spot/eQTL/sumstats/QTS000024/QTD000429/QTD000429.all.tsv.gz	ENSG00000111328	12	122995576	TGCCACCACC	T	chr12_122995576_TGCCACCACC_T	38	0.103535	0.291379	-0.121719	0.11503	INDEL	41	396	0.99927	ENSG00000111328	ENSG00000111328	3.773	rs372515303
QTS000024	ftp://ftp.ebi.ac.uk/pub/databases/spot/eQTL/sumstats/QTS000024/QTD000429/QTD000429.all.tsv.gz	ENSG00000111328	12	122995576	TGCCACCACC	T	chr12_122995576_TGCCACCACC_T	38	0.103535	0.291379	-0.121719	0.11503	INDEL	41	396	0.99927	ENSG00000111328	ENSG00000111328	3.773	rs528475926
QTS000024	ftp://ftp.ebi.ac.uk/pub/databases/spot/eQTL/sumstats/QTS000024/QTD000429/QTD000429.all.tsv.gz	ENSG00000111358	12	122995576	TGCCACCACC	T	chr12_122995576_TGCCACCACC_T	38	0.103535	0.312272	0.145356	0.143453	INDEL	41	396	0.99927	ENSG00000111358	ENSG00000111358	10.411	rs372515303
QTS000024	ftp://ftp.ebi.ac.uk/pub/databases/spot/eQTL/sumstats/QTS000024/QTD000429/QTD000429.all.tsv.gz	ENSG00000111358	12	122995576	TGCCACCACC	T	chr12_122995576_TGCCACCACC_T	38	0.103535	0.312272	0.145356	0.143453	INDEL	41	396	0.99927	ENSG00000111358	ENSG00000111358	10.411	rs528475926
QTS000024	ftp://ftp.ebi.ac.uk/pub/databases/spot/eQTL/sumstats/QTS000024/QTD000429/QTD000429.all.tsv.gz	ENSG00000111361	12	122995576	TGCCACCACC	T	chr12_122995576_TGCCACCACC_T	38	0.103535	0.87059	-0.0195454	0.11981	INDEL	41	396	0.99927	ENSG00000111361	ENSG00000111361	8.063	rs372515303
QTS000024	ftp://ftp.ebi.ac.uk/pub/databases/spot/eQTL/sumstats/QTS000024/QTD000429/QTD000429.all.tsv.gz	ENSG00000111361	12	122995576	TGCCACCACC	T	chr12_122995576_TGCCACCACC_T	38	0.103535	0.87059	-0.0195454	0.11981	INDEL	41	396	0.99927	ENSG00000111361	ENSG00000111361	8.063	rs528475926
QTS000024	ftp://ftp.ebi.ac.uk/pub/databases/spot/eQTL/sumstats/QTS000024/QTD000429/QTD000429.all.tsv.gz	ENSG00000111364	12	122995576	TGCCACCACC	T	chr12_122995576_TGCCACCACC_T	38	0.103535	0.353514	0.12296	0.132192	INDEL	41	396	0.99927	ENSG00000111364	ENSG00000111364	2.073	rs372515303
QTS000024	ftp://ftp.ebi.ac.uk/pub/databases/spot/eQTL/sumstats/QTS000024/QTD000429/QTD000429.all.tsv.gz	ENSG00000111364	12	122995576	TGCCACCACC	T	chr12_122995576_TGCCACCACC_T	38	0.103535	0.353514	0.12296	0.132192	INDEL	41	396	0.99927	ENSG00000111364	ENSG00000111364	2.073	rs528475926
QTS000024	ftp://ftp.ebi.ac.uk/pub/databases/spot/eQTL/sumstats/QTS000024/QTD000429/QTD000429.all.tsv.gz	ENSG00000119242	12	122995576	TGCCACCACC	T	chr12_122995576_TGCCACCACC_T	38	0.103535	0.786576	-0.0334829	0.123482	INDEL	41	396	0.99927	ENSG00000119242	ENSG00000119242	11.589	rs372515303
QTS000024	ftp://ftp.ebi.ac.uk/pub/databases/spot/eQTL/sumstats/QTS000024/QTD000429/QTD000429.all.tsv.gz	ENSG00000119242	12	122995576	TGCCACCACC	T	chr12_122995576_TGCCACCACC_T	38	0.103535	0.786576	-0.0334829	0.123482	INDEL	41	396	0.99927	ENSG00000119242	ENSG00000119242	11.589	rs528475926
QTS000024	ftp://ftp.ebi.ac.uk/pub/databases/spot/eQTL/sumstats/QTS000024/QTD000429/QTD000429.all.tsv.gz	ENSG00000130779	12	122995576	TGCCACCACC	T	chr12_122995576_TGCCACCACC_T	38	0.103535	0.495263	-0.102551	0.150075	INDEL	41	396	0.99927	ENSG00000130779	ENSG00000130779	29.615	rs372515303
QTS000024	ftp://ftp.ebi.ac.uk/pub/databases/spot/eQTL/sumstats/QTS000024/QTD000429/QTD000429.all.tsv.gz	ENSG00000130779	12	122995576	TGCCACCACC	T	chr12_122995576_TGCCACCACC_T	38	0.103535	0.495263	-0.102551	0.150075	INDEL	41	396	0.99927	ENSG00000130779	ENSG00000130779	29.615	rs528475926
QTS000024	ftp://ftp.ebi.ac.uk/pub/databases/spot/eQTL/sumstats/QTS000024/QTD000429/QTD000429.all.tsv.gz	ENSG00000130787	12	122995576	TGCCACCACC	T	chr12_122995576_TGCCACCACC_T	38	0.103535	0.94172	0.00782169	0.10684	INDEL	41	396	0.99927	ENSG00000130787	ENSG00000130787	5.849	rs372515303
QTS000024	ftp://ftp.ebi.ac.uk/pub/databases/spot/eQTL/sumstats/QTS000024/QTD000429/QTD000429.all.tsv.gz	ENSG00000130787	12	122995576	TGCCACCACC	T	chr12_122995576_TGCCACCACC_T	38	0.103535	0.94172	0.00782169	0.10684	INDEL	41	396	0.99927	ENSG00000130787	ENSG00000130787	5.849	rs528475926
QTS000024	ftp://ftp.ebi.ac.uk/pub/databases/spot/eQTL/sumstats/QTS000024/QTD000429/QTD000429.all.tsv.gz	ENSG00000130921	12	122995576	TGCCACCACC	T	chr12_122995576_TGCCACCACC_T	38	0.103535	0.398291	0.125555	0.148295	INDEL	41	396	0.99927	ENSG00000130921	ENSG00000130921	1.005	rs372515303
QTS000024	ftp://ftp.ebi.ac.uk/pub/databases/spot/eQTL/sumstats/QTS000024/QTD000429/QTD000429.all.tsv.gz	ENSG00000130921	12	122995576	TGCCACCACC	T	chr12_122995576_TGCCACCACC_T	38	0.103535	0.398291	0.125555	0.148295	INDEL	41	396	0.99927	ENSG00000130921	ENSG00000130921	1.005	rs528475926
QTS000024	ftp://ftp.ebi.ac.uk/pub/databases/spot/eQTL/sumstats/QTS000024/QTD000429/QTD000429.all.tsv.gz	ENSG00000139697	12	122995576	TGCCACCACC	T	chr12_122995576_TGCCACCACC_T	38	0.103535	0.660845	0.0500523	0.113895	INDEL	41	396	0.99927	ENSG00000139697	ENSG00000139697	19.627	rs372515303
QTS000024	ftp://ftp.ebi.ac.uk/pub/databases/spot/eQTL/sumstats/QTS000024/QTD000429/QTD000429.all.tsv.gz	ENSG00000139697	12	122995576	TGCCACCACC	T	chr12_122995576_TGCCACCACC_T	38	0.103535	0.660845	0.0500523	0.113895	INDEL	41	396	0.99927	ENSG00000139697	ENSG00000139697	19.627	rs528475926
QTS000024	ftp://ftp.ebi.ac.uk/pub/databases/spot/eQTL/sumstats/QTS000024/QTD000429/QTD000429.all.tsv.gz	ENSG00000139719	12	122995576	TGCCACCACC	T	chr12_122995576_TGCCACCACC_T	38	0.103535	0.760609	0.0385877	0.126461	INDEL	41	396	0.99927	ENSG00000139719	ENSG00000139719	2.501	rs372515303
QTS000024	ftp://ftp.ebi.ac.uk/pub/databases/spot/eQTL/sumstats/QTS000024/QTD000429/QTD000429.all.tsv.gz	ENSG00000139719	12	122995576	TGCCACCACC	T	chr12_122995576_TGCCACCACC_T	38	0.103535	0.760609	0.0385877	0.126461	INDEL	41	396	0.99927	ENSG00000139719	ENSG00000139719	2.501	rs528475926
QTS000024	ftp://ftp.ebi.ac.uk/pub/databases/spot/eQTL/sumstats/QTS000024/QTD000429/QTD000429.all.tsv.gz	ENSG00000139722	12	122995576	TGCCACCACC	T	chr12_122995576_TGCCACCACC_T	38	0.103535	0.26232	0.144397	0.128422	INDEL	41	396	0.99927	ENSG00000139722	ENSG00000139722	10.418	rs372515303
QTS000024	ftp://ftp.ebi.ac.uk/pub/databases/spot/eQTL/sumstats/QTS000024/QTD000429/QTD000429.all.tsv.gz	ENSG00000139722	12	122995576	TGCCACCACC	T	chr12_122995576_TGCCACCACC_T	38	0.103535	0.26232	0.144397	0.128422	INDEL	41	396	0.99927	ENSG00000139722	ENSG00000139722	10.418	rs528475926
QTS000024	ftp://ftp.ebi.ac.uk/pub/databases/spot/eQTL/sumstats/QTS000024/QTD000429/QTD000429.all.tsv.gz	ENSG00000139726	12	122995576	TGCCACCACC	T	chr12_122995576_TGCCACCACC_T	38	0.103535	0.676754	-0.0556856	0.133358	INDEL	41	396	0.99927	ENSG00000139726	ENSG00000139726	10.041	rs372515303
QTS000024	ftp://ftp.ebi.ac.uk/pub/databases/spot/eQTL/sumstats/QTS000024/QTD000429/QTD000429.all.tsv.gz	ENSG00000139726	12	122995576	TGCCACCACC	T	chr12_122995576_TGCCACCACC_T	38	0.103535	0.676754	-0.0556856	0.133358	INDEL	41	396	0.99927	ENSG00000139726	ENSG00000139726	10.041	rs528475926
QTS000024	ftp://ftp.ebi.ac.uk/pub/databases/spot/eQTL/sumstats/QTS000024/QTD000429/QTD000429.all.tsv.gz	ENSG00000150967	12	122995576	TGCCACCACC	T	chr12_122995576_TGCCACCACC_T	38	0.103535	0.380449	0.0815244	0.0927263	INDEL	41	396	0.99927	ENSG00000150967	ENSG00000150967	0.744	rs372515303
QTS000024	ftp://ftp.ebi.ac.uk/pub/databases/spot/eQTL/sumstats/QTS000024/QTD000429/QTD000429.all.tsv.gz	ENSG00000150967	12	122995576	TGCCACCACC	T	chr12_122995576_TGCCACCACC_T	38	0.103535	0.380449	0.0815244	0.0927263	INDEL	41	396	0.99927	ENSG00000150967	ENSG00000150967	0.744	rs528475926
QTS000024	ftp://ftp.ebi.ac.uk/pub/databases/spot/eQTL/sumstats/QTS000024/QTD000429/QTD000429.all.tsv.gz	ENSG00000150977	12	122995576	TGCCACCACC	T	chr12_122995576_TGCCACCACC_T	38	0.103535	0.659448	-0.055655	0.126089	INDEL	41	396	0.99927	ENSG00000150977	ENSG00000150977	73.666	rs372515303
QTS000024	ftp://ftp.ebi.ac.uk/pub/databases/spot/eQTL/sumstats/QTS000024/QTD000429/QTD000429.all.tsv.gz	ENSG00000150977	12	122995576	TGCCACCACC	T	chr12_122995576_TGCCACCACC_T	38	0.103535	0.659448	-0.055655	0.126089	INDEL	41	396	0.99927	ENSG00000150977	ENSG00000150977	73.666	rs528475926
QTS000024	ftp://ftp.ebi.ac.uk/pub/databases/spot/eQTL/sumstats/QTS000024/QTD000429/QTD000429.all.tsv.gz	ENSG00000168778	12	122995576	TGCCACCACC	T	chr12_122995576_TGCCACCACC_T	38	0.103535	0.347321	-0.123251	0.130809	INDEL	41	396	0.99927	ENSG00000168778	ENSG00000168778	1.937	rs372515303
QTS000024	ftp://ftp.ebi.ac.uk/pub/databases/spot/eQTL/sumstats/QTS000024/QTD000429/QTD000429.all.tsv.gz	ENSG00000168778	12	122995576	TGCCACCACC	T	chr12_122995576_TGCCACCACC_T	38	0.103535	0.347321	-0.123251	0.130809	INDEL	41	396	0.99927	ENSG00000168778	ENSG00000168778	1.937	rs528475926
QTS000024	ftp://ftp.ebi.ac.uk/pub/databases/spot/eQTL/sumstats/QTS000024/QTD000429/QTD000429.all.tsv.gz	ENSG00000175727	12	122995576	TGCCACCACC	T	chr12_122995576_TGCCACCACC_T	38	0.103535	0.467682	0.0854305	0.117386	INDEL	41	396	0.99927	ENSG00000175727	ENSG00000175727	6.735	rs372515303
QTS000024	ftp://ftp.ebi.ac.uk/pub/databases/spot/eQTL/sumstats/QTS000024/QTD000429/QTD000429.all.tsv.gz	ENSG00000175727	12	122995576	TGCCACCACC	T	chr12_122995576_TGCCACCACC_T	38	0.103535	0.467682	0.0854305	0.117386	INDEL	41	396	0.99927	ENSG00000175727	ENSG00000175727	6.735	rs528475926
QTS000024	ftp://ftp.ebi.ac.uk/pub/databases/spot/eQTL/sumstats/QTS000024/QTD000429/QTD000429.all.tsv.gz	ENSG00000176383	12	122995576	TGCCACCACC	T	chr12_122995576_TGCCACCACC_T	38	0.103535	0.95949	0.00707678	0.139132	INDEL	41	396	0.99927	ENSG00000176383	ENSG00000176383	0.781	rs372515303
QTS000024	ftp://ftp.ebi.ac.uk/pub/databases/spot/eQTL/sumstats/QTS000024/QTD000429/QTD000429.all.tsv.gz	ENSG00000176383	12	122995576	TGCCACCACC	T	chr12_122995576_TGCCACCACC_T	38	0.103535	0.95949	0.00707678	0.139132	INDEL	41	396	0.99927	ENSG00000176383	ENSG00000176383	0.781	rs528475926
QTS000024	ftp://ftp.ebi.ac.uk/pub/databases/spot/eQTL/sumstats/QTS000024/QTD000429/QTD000429.all.tsv.gz	ENSG00000179195	12	122995576	TGCCACCACC	T	chr12_122995576_TGCCACCACC_T	38	0.103535	0.251085	-0.175709	0.15261	INDEL	41	396	0.99927	ENSG00000179195	ENSG00000179195	11.867	rs372515303
QTS000024	ftp://ftp.ebi.ac.uk/pub/databases/spot/eQTL/sumstats/QTS000024/QTD000429/QTD000429.all.tsv.gz	ENSG00000179195	12	122995576	TGCCACCACC	T	chr12_122995576_TGCCACCACC_T	38	0.103535	0.251085	-0.175709	0.15261	INDEL	41	396	0.99927	ENSG00000179195	ENSG00000179195	11.867	rs528475926
QTS000024	ftp://ftp.ebi.ac.uk/pub/databases/spot/eQTL/sumstats/QTS000024/QTD000429/QTD000429.all.tsv.gz	ENSG00000182782	12	122995576	TGCCACCACC	T	chr12_122995576_TGCCACCACC_T	38	0.103535	0.875412	0.0246332	0.156891	INDEL	41	396	0.99927	ENSG00000182782	ENSG00000182782	30.518	rs372515303
QTS000024	ftp://ftp.ebi.ac.uk/pub/databases/spot/eQTL/sumstats/QTS000024/QTD000429/QTD000429.all.tsv.gz	ENSG00000182782	12	122995576	TGCCACCACC	T	chr12_122995576_TGCCACCACC_T	38	0.103535	0.875412	0.0246332	0.156891	INDEL	41	396	0.99927	ENSG00000182782	ENSG00000182782	30.518	rs528475926
QTS000024	ftp://ftp.ebi.ac.uk/pub/databases/spot/eQTL/sumstats/QTS000024/QTD000429/QTD000429.all.tsv.gz	ENSG00000183955	12	122995576	TGCCACCACC	T	chr12_122995576_TGCCACCACC_T	38	0.103535	0.244508	-0.126247	0.10813	INDEL	41	396	0.99927	ENSG00000183955	ENSG00000183955	7.147	rs372515303
QTS000024	ftp://ftp.ebi.ac.uk/pub/databases/spot/eQTL/sumstats/QTS000024/QTD000429/QTD000429.all.tsv.gz	ENSG00000183955	12	122995576	TGCCACCACC	T	chr12_122995576_TGCCACCACC_T	38	0.103535	0.244508	-0.126247	0.10813	INDEL	41	396	0.99927	ENSG00000183955	ENSG00000183955	7.147	rs528475926
QTS000024	ftp://ftp.ebi.ac.uk/pub/databases/spot/eQTL/sumstats/QTS000024/QTD000429/QTD000429.all.tsv.gz	ENSG00000184209	12	122995576	TGCCACCACC	T	chr12_122995576_TGCCACCACC_T	38	0.103535	0.293104	-0.13571	0.128712	INDEL	41	396	0.99927	ENSG00000184209	ENSG00000184209	6.635	rs372515303
QTS000024	ftp://ftp.ebi.ac.uk/pub/databases/spot/eQTL/sumstats/QTS000024/QTD000429/QTD000429.all.tsv.gz	ENSG00000184209	12	122995576	TGCCACCACC	T	chr12_122995576_TGCCACCACC_T	38	0.103535	0.293104	-0.13571	0.128712	INDEL	41	396	0.99927	ENSG00000184209	ENSG00000184209	6.635	rs528475926
QTS000024	ftp://ftp.ebi.ac.uk/pub/databases/spot/eQTL/sumstats/QTS000024/QTD000429/QTD000429.all.tsv.gz	ENSG00000184445	12	122995576	TGCCACCACC	T	chr12_122995576_TGCCACCACC_T	38	0.103535	0.980825	-0.00420098	0.174546	INDEL	41	396	0.99927	ENSG00000184445	ENSG00000184445	1.776	rs372515303
QTS000024	ftp://ftp.ebi.ac.uk/pub/databases/spot/eQTL/sumstats/QTS000024/QTD000429/QTD000429.all.tsv.gz	ENSG00000184445	12	122995576	TGCCACCACC	T	chr12_122995576_TGCCACCACC_T	38	0.103535	0.980825	-0.00420098	0.174546	INDEL	41	396	0.99927	ENSG00000184445	ENSG00000184445	1.776	rs528475926
QTS000024	ftp://ftp.ebi.ac.uk/pub/databases/spot/eQTL/sumstats/QTS000024/QTD000429/QTD000429.all.tsv.gz	ENSG00000185344	12	122995576	TGCCACCACC	T	chr12_122995576_TGCCACCACC_T	38	0.103535	0.283612	0.112855	0.104943	INDEL	41	396	0.99927	ENSG00000185344	ENSG00000185344	1.947	rs372515303
QTS000024	ftp://ftp.ebi.ac.uk/pub/databases/spot/eQTL/sumstats/QTS000024/QTD000429/QTD000429.all.tsv.gz	ENSG00000185344	12	122995576	TGCCACCACC	T	chr12_122995576_TGCCACCACC_T	38	0.103535	0.283612	0.112855	0.104943	INDEL	41	396	0.99927	ENSG00000185344	ENSG00000185344	1.947	rs528475926
QTS000024	ftp://ftp.ebi.ac.uk/pub/databases/spot/eQTL/sumstats/QTS000024/QTD000429/QTD000429.all.tsv.gz	ENSG00000204671	12	122995576	TGCCACCACC	T	chr12_122995576_TGCCACCACC_T	38	0.103535	0.648406	0.069453	0.152065	INDEL	41	396	0.99927	ENSG00000204671	ENSG00000204671	0.22	rs372515303
QTS000024	ftp://ftp.ebi.ac.uk/pub/databases/spot/eQTL/sumstats/QTS000024/QTD000429/QTD000429.all.tsv.gz	ENSG00000204671	12	122995576	TGCCACCACC	T	chr12_122995576_TGCCACCACC_T	38	0.103535	0.648406	0.069453	0.152065	INDEL	41	396	0.99927	ENSG00000204671	ENSG00000204671	0.22	rs528475926
QTS000024	ftp://ftp.ebi.ac.uk/pub/databases/spot/eQTL/sumstats/QTS000024/QTD000429/QTD000429.all.tsv.gz	ENSG00000250091	12	122995576	TGCCACCACC	T	chr12_122995576_TGCCACCACC_T	38	0.103535	0.691024	-0.0626422	0.157354	INDEL	41	396	0.99927	ENSG00000250091	ENSG00000250091	1.366	rs372515303
QTS000024	ftp://ftp.ebi.ac.uk/pub/databases/spot/eQTL/sumstats/QTS000024/QTD000429/QTD000429.all.tsv.gz	ENSG00000250091	12	122995576	TGCCACCACC	T	chr12_122995576_TGCCACCACC_T	38	0.103535	0.691024	-0.0626422	0.157354	INDEL	41	396	0.99927	ENSG00000250091	ENSG00000250091	1.366	rs528475926
QTS000024	ftp://ftp.ebi.ac.uk/pub/databases/spot/eQTL/sumstats/QTS000024/QTD000429/QTD000429.all.tsv.gz	ENSG00000255398	12	122995576	TGCCACCACC	T	chr12_122995576_TGCCACCACC_T	38	0.103535	0.486248	-0.113741	0.163022	INDEL	41	396	0.99927	ENSG00000255398	ENSG00000255398	16.309	rs372515303
QTS000024	ftp://ftp.ebi.ac.uk/pub/databases/spot/eQTL/sumstats/QTS000024/QTD000429/QTD000429.all.tsv.gz	ENSG00000255398	12	122995576	TGCCACCACC	T	chr12_122995576_TGCCACCACC_T	38	0.103535	0.486248	-0.113741	0.163022	INDEL	41	396	0.99927	ENSG00000255398	ENSG00000255398	16.309	rs528475926
QTS000024	ftp://ftp.ebi.ac.uk/pub/databases/spot/eQTL/sumstats/QTS000024/QTD000429/QTD000429.all.tsv.gz	ENSG00000256092	12	122995576	TGCCACCACC	T	chr12_122995576_TGCCACCACC_T	38	0.103535	0.20945	0.205982	0.163541	INDEL	41	396	0.99927	ENSG00000256092	ENSG00000256092	0.635	rs372515303
QTS000024	ftp://ftp.ebi.ac.uk/pub/databases/spot/eQTL/sumstats/QTS000024/QTD000429/QTD000429.all.tsv.gz	ENSG00000256092	12	122995576	TGCCACCACC	T	chr12_122995576_TGCCACCACC_T	38	0.103535	0.20945	0.205982	0.163541	INDEL	41	396	0.99927	ENSG00000256092	ENSG00000256092	0.635	rs528475926
QTS000024	ftp://ftp.ebi.ac.uk/pub/databases/spot/eQTL/sumstats/QTS000024/QTD000429/QTD000429.all.tsv.gz	ENSG00000256249	12	122995576	TGCCACCACC	T	chr12_122995576_TGCCACCACC_T	38	0.103535	0.820371	0.0295685	0.130032	INDEL	41	396	0.99927	ENSG00000256249	ENSG00000256249	0.845	rs372515303
QTS000024	ftp://ftp.ebi.ac.uk/pub/databases/spot/eQTL/sumstats/QTS000024/QTD000429/QTD000429.all.tsv.gz	ENSG00000256249	12	122995576	TGCCACCACC	T	chr12_122995576_TGCCACCACC_T	38	0.103535	0.820371	0.0295685	0.130032	INDEL	41	396	0.99927	ENSG00000256249	ENSG00000256249	0.845	rs528475926
QTS000024	ftp://ftp.ebi.ac.uk/pub/databases/spot/eQTL/sumstats/QTS000024/QTD000429/QTD000429.all.tsv.gz	ENSG00000269938	12	122995576	TGCCACCACC	T	chr12_122995576_TGCCACCACC_T	38	0.103535	0.478332	-0.0965423	0.13589	INDEL	41	396	0.99927	ENSG00000269938	ENSG00000269938	0.82	rs372515303
QTS000024	ftp://ftp.ebi.ac.uk/pub/databases/spot/eQTL/sumstats/QTS000024/QTD000429/QTD000429.all.tsv.gz	ENSG00000269938	12	122995576	TGCCACCACC	T	chr12_122995576_TGCCACCACC_T	38	0.103535	0.478332	-0.0965423	0.13589	INDEL	41	396	0.99927	ENSG00000269938	ENSG00000269938	0.82	rs528475926
QTS000024	ftp://ftp.ebi.ac.uk/pub/databases/spot/eQTL/sumstats/QTS000024/QTD000429/QTD000429.all.tsv.gz	ENSG00000269997	12	122995576	TGCCACCACC	T	chr12_122995576_TGCCACCACC_T	38	0.103535	0.487028	-0.0923568	0.13261	INDEL	41	396	0.99927	ENSG00000269997	ENSG00000269997	0.99	rs372515303
QTS000024	ftp://ftp.ebi.ac.uk/pub/databases/spot/eQTL/sumstats/QTS000024/QTD000429/QTD000429.all.tsv.gz	ENSG00000269997	12	122995576	TGCCACCACC	T	chr12_122995576_TGCCACCACC_T	38	0.103535	0.487028	-0.0923568	0.13261	INDEL	41	396	0.99927	ENSG00000269997	ENSG00000269997	0.99	rs528475926
QTS000024	ftp://ftp.ebi.ac.uk/pub/databases/spot/eQTL/sumstats/QTS000024/QTD000429/QTD000429.all.tsv.gz	ENSG00000270048	12	122995576	TGCCACCACC	T	chr12_122995576_TGCCACCACC_T	38	0.103535	0.367248	-0.120289	0.133081	INDEL	41	396	0.99927	ENSG00000270048	ENSG00000270048	1.172	rs372515303
QTS000024	ftp://ftp.ebi.ac.uk/pub/databases/spot/eQTL/sumstats/QTS000024/QTD000429/QTD000429.all.tsv.gz	ENSG00000270048	12	122995576	TGCCACCACC	T	chr12_122995576_TGCCACCACC_T	38	0.103535	0.367248	-0.120289	0.133081	INDEL	41	396	0.99927	ENSG00000270048	ENSG00000270048	1.172	rs528475926
QTS000024	ftp://ftp.ebi.ac.uk/pub/databases/spot/eQTL/sumstats/QTS000024/QTD000429/QTD000429.all.tsv.gz	ENSG00000270061	12	122995576	TGCCACCACC	T	chr12_122995576_TGCCACCACC_T	38	0.103535	0.443276	0.100117	0.130303	INDEL	41	396	0.99927	ENSG00000270061	ENSG00000270061	1.091	rs372515303
QTS000024	ftp://ftp.ebi.ac.uk/pub/databases/spot/eQTL/sumstats/QTS000024/QTD000429/QTD000429.all.tsv.gz	ENSG00000270061	12	122995576	TGCCACCACC	T	chr12_122995576_TGCCACCACC_T	38	0.103535	0.443276	0.100117	0.130303	INDEL	41	396	0.99927	ENSG00000270061	ENSG00000270061	1.091	rs528475926
QTS000024	ftp://ftp.ebi.ac.uk/pub/databases/spot/eQTL/sumstats/QTS000024/QTD000429/QTD000429.all.tsv.gz	ENSG00000270095	12	122995576	TGCCACCACC	T	chr12_122995576_TGCCACCACC_T	38	0.103535	0.543729	-0.0882816	0.145124	INDEL	41	396	0.99927	ENSG00000270095	ENSG00000270095	0.736	rs372515303
QTS000024	ftp://ftp.ebi.ac.uk/pub/databases/spot/eQTL/sumstats/QTS000024/QTD000429/QTD000429.all.tsv.gz	ENSG00000270095	12	122995576	TGCCACCACC	T	chr12_122995576_TGCCACCACC_T	38	0.103535	0.543729	-0.0882816	0.145124	INDEL	41	396	0.99927	ENSG00000270095	ENSG00000270095	0.736	rs528475926
QTS000024	ftp://ftp.ebi.ac.uk/pub/databases/spot/eQTL/sumstats/QTS000024/QTD000429/QTD000429.all.tsv.gz	ENSG00000270130	12	122995576	TGCCACCACC	T	chr12_122995576_TGCCACCACC_T	38	0.103535	0.580416	-0.073346	0.13245	INDEL	41	396	0.99927	ENSG00000270130	ENSG00000270130	0.728	rs372515303
QTS000024	ftp://ftp.ebi.ac.uk/pub/databases/spot/eQTL/sumstats/QTS000024/QTD000429/QTD000429.all.tsv.gz	ENSG00000270130	12	122995576	TGCCACCACC	T	chr12_122995576_TGCCACCACC_T	38	0.103535	0.580416	-0.073346	0.13245	INDEL	41	396	0.99927	ENSG00000270130	ENSG00000270130	0.728	rs528475926
QTS000024	ftp://ftp.ebi.ac.uk/pub/databases/spot/eQTL/sumstats/QTS000024/QTD000429/QTD000429.all.tsv.gz	ENSG00000275265	12	122995576	TGCCACCACC	T	chr12_122995576_TGCCACCACC_T	38	0.103535	0.431714	0.119119	0.151166	INDEL	41	396	0.99927	ENSG00000275265	ENSG00000275265	5.274	rs372515303
QTS000024	ftp://ftp.ebi.ac.uk/pub/databases/spot/eQTL/sumstats/QTS000024/QTD000429/QTD000429.all.tsv.gz	ENSG00000275265	12	122995576	TGCCACCACC	T	chr12_122995576_TGCCACCACC_T	38	0.103535	0.431714	0.119119	0.151166	INDEL	41	396	0.99927	ENSG00000275265	ENSG00000275265	5.274	rs528475926
QTS000024	ftp://ftp.ebi.ac.uk/pub/databases/spot/eQTL/sumstats/QTS000024/QTD000429/QTD000429.all.tsv.gz	ENSG00000033030	12	122995776	C	T	chr12_122995776_C_T	11	0.0277778	0.920565	-0.0237649	0.237983	SNP	11	396	0.99017	ENSG00000033030	ENSG00000033030	17.721	rs74954864
QTS000024	ftp://ftp.ebi.ac.uk/pub/databases/spot/eQTL/sumstats/QTS000024/QTD000429/QTD000429.all.tsv.gz	ENSG00000051825	12	122995776	C	T	chr12_122995776_C_T	11	0.0277778	0.17293	0.324015	0.23682	SNP	11	396	0.99017	ENSG00000051825	ENSG00000051825	0.881	rs74954864
QTS000024	ftp://ftp.ebi.ac.uk/pub/databases/spot/eQTL/sumstats/QTS000024/QTD000429/QTD000429.all.tsv.gz	ENSG00000086598	12	122995776	C	T	chr12_122995776_C_T	11	0.0277778	0.414029	-0.226918	0.277172	SNP	11	396	0.99017	ENSG00000086598	ENSG00000086598	115.087	rs74954864
QTS000024	ftp://ftp.ebi.ac.uk/pub/databases/spot/eQTL/sumstats/QTS000024/QTD000429/QTD000429.all.tsv.gz	ENSG00000111011	12	122995776	C	T	chr12_122995776_C_T	11	0.0277778	0.512983	-0.111905	0.170722	SNP	11	396	0.99017	ENSG00000111011	ENSG00000111011	44.842	rs74954864
QTS000024	ftp://ftp.ebi.ac.uk/pub/databases/spot/eQTL/sumstats/QTS000024/QTD000429/QTD000429.all.tsv.gz	ENSG00000111328	12	122995776	C	T	chr12_122995776_C_T	11	0.0277778	0.3104	0.201756	0.198344	SNP	11	396	0.99017	ENSG00000111328	ENSG00000111328	3.773	rs74954864
QTS000024	ftp://ftp.ebi.ac.uk/pub/databases/spot/eQTL/sumstats/QTS000024/QTD000429/QTD000429.all.tsv.gz	ENSG00000111358	12	122995776	C	T	chr12_122995776_C_T	11	0.0277778	0.25393	0.282803	0.247107	SNP	11	396	0.99017	ENSG00000111358	ENSG00000111358	10.411	rs74954864
QTS000024	ftp://ftp.ebi.ac.uk/pub/databases/spot/eQTL/sumstats/QTS000024/QTD000429/QTD000429.all.tsv.gz	ENSG00000111361	12	122995776	C	T	chr12_122995776_C_T	11	0.0277778	0.800263	0.0523264	0.206518	SNP	11	396	0.99017	ENSG00000111361	ENSG00000111361	8.063	rs74954864
QTS000024	ftp://ftp.ebi.ac.uk/pub/databases/spot/eQTL/sumstats/QTS000024/QTD000429/QTD000429.all.tsv.gz	ENSG00000111364	12	122995776	C	T	chr12_122995776_C_T	11	0.0277778	0.760369	-0.0697544	0.228365	SNP	11	396	0.99017	ENSG00000111364	ENSG00000111364	2.073	rs74954864
QTS000024	ftp://ftp.ebi.ac.uk/pub/databases/spot/eQTL/sumstats/QTS000024/QTD000429/QTD000429.all.tsv.gz	ENSG00000119242	12	122995776	C	T	chr12_122995776_C_T	11	0.0277778	0.530234	0.133744	0.212682	SNP	11	396	0.99017	ENSG00000119242	ENSG00000119242	11.589	rs74954864
QTS000024	ftp://ftp.ebi.ac.uk/pub/databases/spot/eQTL/sumstats/QTS000024/QTD000429/QTD000429.all.tsv.gz	ENSG00000130779	12	122995776	C	T	chr12_122995776_C_T	11	0.0277778	0.321875	-0.256616	0.258347	SNP	11	396	0.99017	ENSG00000130779	ENSG00000130779	29.615	rs74954864
QTS000024	ftp://ftp.ebi.ac.uk/pub/databases/spot/eQTL/sumstats/QTS000024/QTD000429/QTD000429.all.tsv.gz	ENSG00000130787	12	122995776	C	T	chr12_122995776_C_T	11	0.0277778	0.435292	0.143771	0.183877	SNP	11	396	0.99017	ENSG00000130787	ENSG00000130787	5.849	rs74954864
QTS000024	ftp://ftp.ebi.ac.uk/pub/databases/spot/eQTL/sumstats/QTS000024/QTD000429/QTD000429.all.tsv.gz	ENSG00000130921	12	122995776	C	T	chr12_122995776_C_T	11	0.0277778	0.567746	0.146489	0.255915	SNP	11	396	0.99017	ENSG00000130921	ENSG00000130921	1.005	rs74954864
QTS000024	ftp://ftp.ebi.ac.uk/pub/databases/spot/eQTL/sumstats/QTS000024/QTD000429/QTD000429.all.tsv.gz	ENSG00000139697	12	122995776	C	T	chr12_122995776_C_T	11	0.0277778	0.387415	-0.169849	0.196044	SNP	11	396	0.99017	ENSG00000139697	ENSG00000139697	19.627	rs74954864
QTS000024	ftp://ftp.ebi.ac.uk/pub/databases/spot/eQTL/sumstats/QTS000024/QTD000429/QTD000429.all.tsv.gz	ENSG00000139719	12	122995776	C	T	chr12_122995776_C_T	11	0.0277778	0.665999	-0.0942292	0.217948	SNP	11	396	0.99017	ENSG00000139719	ENSG00000139719	2.501	rs74954864
QTS000024	ftp://ftp.ebi.ac.uk/pub/databases/spot/eQTL/sumstats/QTS000024/QTD000429/QTD000429.all.tsv.gz	ENSG00000139722	12	122995776	C	T	chr12_122995776_C_T	11	0.0277778	0.287982	0.236004	0.221463	SNP	11	396	0.99017	ENSG00000139722	ENSG00000139722	10.418	rs74954864
QTS000024	ftp://ftp.ebi.ac.uk/pub/databases/spot/eQTL/sumstats/QTS000024/QTD000429/QTD000429.all.tsv.gz	ENSG00000139726	12	122995776	C	T	chr12_122995776_C_T	11	0.0277778	0.719714	0.082633	0.229922	SNP	11	396	0.99017	ENSG00000139726	ENSG00000139726	10.041	rs74954864
QTS000024	ftp://ftp.ebi.ac.uk/pub/databases/spot/eQTL/sumstats/QTS000024/QTD000429/QTD000429.all.tsv.gz	ENSG00000150967	12	122995776	C	T	chr12_122995776_C_T	11	0.0277778	0.901332	-0.0198865	0.16018	SNP	11	396	0.99017	ENSG00000150967	ENSG00000150967	0.744	rs74954864
QTS000024	ftp://ftp.ebi.ac.uk/pub/databases/spot/eQTL/sumstats/QTS000024/QTD000429/QTD000429.all.tsv.gz	ENSG00000150977	12	122995776	C	T	chr12_122995776_C_T	11	0.0277778	0.0046616	0.609505	0.21276	SNP	11	396	0.99017	ENSG00000150977	ENSG00000150977	73.666	rs74954864
QTS000024	ftp://ftp.ebi.ac.uk/pub/databases/spot/eQTL/sumstats/QTS000024/QTD000429/QTD000429.all.tsv.gz	ENSG00000168778	12	122995776	C	T	chr12_122995776_C_T	11	0.0277778	0.609488	0.115582	0.225884	SNP	11	396	0.99017	ENSG00000168778	ENSG00000168778	1.937	rs74954864
QTS000024	ftp://ftp.ebi.ac.uk/pub/databases/spot/eQTL/sumstats/QTS000024/QTD000429/QTD000429.all.tsv.gz	ENSG00000175727	12	122995776	C	T	chr12_122995776_C_T	11	0.0277778	0.596261	-0.107468	0.202498	SNP	11	396	0.99017	ENSG00000175727	ENSG00000175727	6.735	rs74954864
QTS000024	ftp://ftp.ebi.ac.uk/pub/databases/spot/eQTL/sumstats/QTS000024/QTD000429/QTD000429.all.tsv.gz	ENSG00000176383	12	122995776	C	T	chr12_122995776_C_T	11	0.0277778	0.216393	-0.296283	0.238849	SNP	11	396	0.99017	ENSG00000176383	ENSG00000176383	0.781	rs74954864
QTS000024	ftp://ftp.ebi.ac.uk/pub/databases/spot/eQTL/sumstats/QTS000024/QTD000429/QTD000429.all.tsv.gz	ENSG00000179195	12	122995776	C	T	chr12_122995776_C_T	11	0.0277778	0.0491853	-0.517313	0.261249	SNP	11	396	0.99017	ENSG00000179195	ENSG00000179195	11.867	rs74954864
QTS000024	ftp://ftp.ebi.ac.uk/pub/databases/spot/eQTL/sumstats/QTS000024/QTD000429/QTD000429.all.tsv.gz	ENSG00000182782	12	122995776	C	T	chr12_122995776_C_T	11	0.0277778	0.589846	-0.145947	0.270266	SNP	11	396	0.99017	ENSG00000182782	ENSG00000182782	30.518	rs74954864
QTS000024	ftp://ftp.ebi.ac.uk/pub/databases/spot/eQTL/sumstats/QTS000024/QTD000429/QTD000429.all.tsv.gz	ENSG00000183955	12	122995776	C	T	chr12_122995776_C_T	11	0.0277778	0.446599	0.142481	0.186801	SNP	11	396	0.99017	ENSG00000183955	ENSG00000183955	7.147	rs74954864
QTS000024	ftp://ftp.ebi.ac.uk/pub/databases/spot/eQTL/sumstats/QTS000024/QTD000429/QTD000429.all.tsv.gz	ENSG00000184209	12	122995776	C	T	chr12_122995776_C_T	11	0.0277778	0.305774	-0.227912	0.22192	SNP	11	396	0.99017	ENSG00000184209	ENSG00000184209	6.635	rs74954864
QTS000024	ftp://ftp.ebi.ac.uk/pub/databases/spot/eQTL/sumstats/QTS000024/QTD000429/QTD000429.all.tsv.gz	ENSG00000184445	12	122995776	C	T	chr12_122995776_C_T	11	0.0277778	0.952181	-0.0180689	0.300895	SNP	11	396	0.99017	ENSG00000184445	ENSG00000184445	1.776	rs74954864
QTS000024	ftp://ftp.ebi.ac.uk/pub/databases/spot/eQTL/sumstats/QTS000024/QTD000429/QTD000429.all.tsv.gz	ENSG00000185344	12	122995776	C	T	chr12_122995776_C_T	11	0.0277778	0.61183	0.092188	0.181353	SNP	11	396	0.99017	ENSG00000185344	ENSG00000185344	1.947	rs74954864
QTS000024	ftp://ftp.ebi.ac.uk/pub/databases/spot/eQTL/sumstats/QTS000024/QTD000429/QTD000429.all.tsv.gz	ENSG00000204671	12	122995776	C	T	chr12_122995776_C_T	11	0.0277778	0.0373818	0.543498	0.259198	SNP	11	396	0.99017	ENSG00000204671	ENSG00000204671	0.22	rs74954864
QTS000024	ftp://ftp.ebi.ac.uk/pub/databases/spot/eQTL/sumstats/QTS000024/QTD000429/QTD000429.all.tsv.gz	ENSG00000250091	12	122995776	C	T	chr12_122995776_C_T	11	0.0277778	0.688218	0.109022	0.27126	SNP	11	396	0.99017	ENSG00000250091	ENSG00000250091	1.366	rs74954864
QTS000024	ftp://ftp.ebi.ac.uk/pub/databases/spot/eQTL/sumstats/QTS000024/QTD000429/QTD000429.all.tsv.gz	ENSG00000255398	12	122995776	C	T	chr12_122995776_C_T	11	0.0277778	0.990217	-0.00345504	0.281405	SNP	11	396	0.99017	ENSG00000255398	ENSG00000255398	16.309	rs74954864
QTS000024	ftp://ftp.ebi.ac.uk/pub/databases/spot/eQTL/sumstats/QTS000024/QTD000429/QTD000429.all.tsv.gz	ENSG00000256092	12	122995776	C	T	chr12_122995776_C_T	11	0.0277778	0.781651	0.0785785	0.283087	SNP	11	396	0.99017	ENSG00000256092	ENSG00000256092	0.635	rs74954864
QTS000024	ftp://ftp.ebi.ac.uk/pub/databases/spot/eQTL/sumstats/QTS000024/QTD000429/QTD000429.all.tsv.gz	ENSG00000256249	12	122995776	C	T	chr12_122995776_C_T	11	0.0277778	0.682863	-0.0917002	0.22409	SNP	11	396	0.99017	ENSG00000256249	ENSG00000256249	0.845	rs74954864
QTS000024	ftp://ftp.ebi.ac.uk/pub/databases/spot/eQTL/sumstats/QTS000024/QTD000429/QTD000429.all.tsv.gz	ENSG00000269938	12	122995776	C	T	chr12_122995776_C_T	11	0.0277778	0.893489	-0.0314506	0.23457	SNP	11	396	0.99017	ENSG00000269938	ENSG00000269938	0.82	rs74954864
QTS000024	ftp://ftp.ebi.ac.uk/pub/databases/spot/eQTL/sumstats/QTS000024/QTD000429/QTD000429.all.tsv.gz	ENSG00000269997	12	122995776	C	T	chr12_122995776_C_T	11	0.0277778	0.0518759	0.443343	0.226549	SNP	11	396	0.99017	ENSG00000269997	ENSG00000269997	0.99	rs74954864
QTS000024	ftp://ftp.ebi.ac.uk/pub/databases/spot/eQTL/sumstats/QTS000024/QTD000429/QTD000429.all.tsv.gz	ENSG00000270048	12	122995776	C	T	chr12_122995776_C_T	11	0.0277778	0.248897	-0.264995	0.229092	SNP	11	396	0.99017	ENSG00000270048	ENSG00000270048	1.172	rs74954864
QTS000024	ftp://ftp.ebi.ac.uk/pub/databases/spot/eQTL/sumstats/QTS000024/QTD000429/QTD000429.all.tsv.gz	ENSG00000270061	12	122995776	C	T	chr12_122995776_C_T	11	0.0277778	0.165497	-0.311626	0.223808	SNP	11	396	0.99017	ENSG00000270061	ENSG00000270061	1.091	rs74954864
QTS000024	ftp://ftp.ebi.ac.uk/pub/databases/spot/eQTL/sumstats/QTS000024/QTD000429/QTD000429.all.tsv.gz	ENSG00000270095	12	122995776	C	T	chr12_122995776_C_T	11	0.0277778	0.576049	0.140163	0.250216	SNP	11	396	0.99017	ENSG00000270095	ENSG00000270095	0.736	rs74954864
QTS000024	ftp://ftp.ebi.ac.uk/pub/databases/spot/eQTL/sumstats/QTS000024/QTD000429/QTD000429.all.tsv.gz	ENSG00000270130	12	122995776	C	T	chr12_122995776_C_T	11	0.0277778	0.164826	0.317014	0.227315	SNP	11	396	0.99017	ENSG00000270130	ENSG00000270130	0.728	rs74954864
QTS000024	ftp://ftp.ebi.ac.uk/pub/databases/spot/eQTL/sumstats/QTS000024/QTD000429/QTD000429.all.tsv.gz	ENSG00000275265	12	122995776	C	T	chr12_122995776_C_T	11	0.0277778	0.706769	0.0983165	0.260934	SNP	11	396	0.99017	ENSG00000275265	ENSG00000275265	5.274	rs74954864
QTS000024	ftp://ftp.ebi.ac.uk/pub/databases/spot/eQTL/sumstats/QTS000024/QTD000429/QTD000429.all.tsv.gz	ENSG00000033030	12	122996449	C	T	chr12_122996449_C_T	9	0.0227273	0.328602	-0.261883	0.267351	SNP	9	396	0.99974	ENSG00000033030	ENSG00000033030	17.721	rs111787219
QTS000024	ftp://ftp.ebi.ac.uk/pub/databases/spot/eQTL/sumstats/QTS000024/QTD000429/QTD000429.all.tsv.gz	ENSG00000051825	12	122996449	C	T	chr12_122996449_C_T	9	0.0227273	0.532863	-0.167335	0.26781	SNP	9	396	0.99974	ENSG00000051825	ENSG00000051825	0.881	rs111787219
QTS000024	ftp://ftp.ebi.ac.uk/pub/databases/spot/eQTL/sumstats/QTS000024/QTD000429/QTD000429.all.tsv.gz	ENSG00000086598	12	122996449	C	T	chr12_122996449_C_T	9	0.0227273	0.883402	-0.0459294	0.312736	SNP	9	396	0.99974	ENSG00000086598	ENSG00000086598	115.087	rs111787219
QTS000024	ftp://ftp.ebi.ac.uk/pub/databases/spot/eQTL/sumstats/QTS000024/QTD000429/QTD000429.all.tsv.gz	ENSG00000111011	12	122996449	C	T	chr12_122996449_C_T	9	0.0227273	0.789586	-0.0514367	0.192475	SNP	9	396	0.99974	ENSG00000111011	ENSG00000111011	44.842	rs111787219
QTS000024	ftp://ftp.ebi.ac.uk/pub/databases/spot/eQTL/sumstats/QTS000024/QTD000429/QTD000429.all.tsv.gz	ENSG00000111328	12	122996449	C	T	chr12_122996449_C_T	9	0.0227273	0.270671	-0.246699	0.223285	SNP	9	396	0.99974	ENSG00000111328	ENSG00000111328	3.773	rs111787219
QTS000024	ftp://ftp.ebi.ac.uk/pub/databases/spot/eQTL/sumstats/QTS000024/QTD000429/QTD000429.all.tsv.gz	ENSG00000111358	12	122996449	C	T	chr12_122996449_C_T	9	0.0227273	0.103379	-0.453888	0.277293	SNP	9	396	0.99974	ENSG00000111358	ENSG00000111358	10.411	rs111787219
QTS000024	ftp://ftp.ebi.ac.uk/pub/databases/spot/eQTL/sumstats/QTS000024/QTD000429/QTD000429.all.tsv.gz	ENSG00000111361	12	122996449	C	T	chr12_122996449_C_T	9	0.0227273	0.153228	-0.331795	0.231348	SNP	9	396	0.99974	ENSG00000111361	ENSG00000111361	8.063	rs111787219
QTS000024	ftp://ftp.ebi.ac.uk/pub/databases/spot/eQTL/sumstats/QTS000024/QTD000429/QTD000429.all.tsv.gz	ENSG00000111364	12	122996449	C	T	chr12_122996449_C_T	9	0.0227273	0.909276	-0.0293568	0.257267	SNP	9	396	0.99974	ENSG00000111364	ENSG00000111364	2.073	rs111787219
QTS000024	ftp://ftp.ebi.ac.uk/pub/databases/spot/eQTL/sumstats/QTS000024/QTD000429/QTD000429.all.tsv.gz	ENSG00000119242	12	122996449	C	T	chr12_122996449_C_T	9	0.0227273	0.174345	0.325369	0.238597	SNP	9	396	0.99974	ENSG00000119242	ENSG00000119242	11.589	rs111787219
QTS000024	ftp://ftp.ebi.ac.uk/pub/databases/spot/eQTL/sumstats/QTS000024/QTD000429/QTD000429.all.tsv.gz	ENSG00000130779	12	122996449	C	T	chr12_122996449_C_T	9	0.0227273	0.642175	0.135716	0.291591	SNP	9	396	0.99974	ENSG00000130779	ENSG00000130779	29.615	rs111787219
QTS000024	ftp://ftp.ebi.ac.uk/pub/databases/spot/eQTL/sumstats/QTS000024/QTD000429/QTD000429.all.tsv.gz	ENSG00000130787	12	122996449	C	T	chr12_122996449_C_T	9	0.0227273	0.286322	0.221145	0.206804	SNP	9	396	0.99974	ENSG00000130787	ENSG00000130787	5.849	rs111787219
QTS000024	ftp://ftp.ebi.ac.uk/pub/databases/spot/eQTL/sumstats/QTS000024/QTD000429/QTD000429.all.tsv.gz	ENSG00000130921	12	122996449	C	T	chr12_122996449_C_T	9	0.0227273	0.100955	0.472113	0.286381	SNP	9	396	0.99974	ENSG00000130921	ENSG00000130921	1.005	rs111787219
QTS000024	ftp://ftp.ebi.ac.uk/pub/databases/spot/eQTL/sumstats/QTS000024/QTD000429/QTD000429.all.tsv.gz	ENSG00000139697	12	122996449	C	T	chr12_122996449_C_T	9	0.0227273	0.410075	0.182345	0.220849	SNP	9	396	0.99974	ENSG00000139697	ENSG00000139697	19.627	rs111787219
QTS000024	ftp://ftp.ebi.ac.uk/pub/databases/spot/eQTL/sumstats/QTS000024/QTD000429/QTD000429.all.tsv.gz	ENSG00000139719	12	122996449	C	T	chr12_122996449_C_T	9	0.0227273	0.266196	0.27299	0.244774	SNP	9	396	0.99974	ENSG00000139719	ENSG00000139719	2.501	rs111787219
QTS000024	ftp://ftp.ebi.ac.uk/pub/databases/spot/eQTL/sumstats/QTS000024/QTD000429/QTD000429.all.tsv.gz	ENSG00000139722	12	122996449	C	T	chr12_122996449_C_T	9	0.0227273	0.831569	-0.0532867	0.250179	SNP	9	396	0.99974	ENSG00000139722	ENSG00000139722	10.418	rs111787219
QTS000024	ftp://ftp.ebi.ac.uk/pub/databases/spot/eQTL/sumstats/QTS000024/QTD000429/QTD000429.all.tsv.gz	ENSG00000139726	12	122996449	C	T	chr12_122996449_C_T	9	0.0227273	0.0474703	-0.511417	0.256283	SNP	9	396	0.99974	ENSG00000139726	ENSG00000139726	10.041	rs111787219
QTS000024	ftp://ftp.ebi.ac.uk/pub/databases/spot/eQTL/sumstats/QTS000024/QTD000429/QTD000429.all.tsv.gz	ENSG00000150967	12	122996449	C	T	chr12_122996449_C_T	9	0.0227273	0.122238	-0.278302	0.179245	SNP	9	396	0.99974	ENSG00000150967	ENSG00000150967	0.744	rs111787219
QTS000024	ftp://ftp.ebi.ac.uk/pub/databases/spot/eQTL/sumstats/QTS000024/QTD000429/QTD000429.all.tsv.gz	ENSG00000150977	12	122996449	C	T	chr12_122996449_C_T	9	0.0227273	0.40138	0.205634	0.244478	SNP	9	396	0.99974	ENSG00000150977	ENSG00000150977	73.666	rs111787219
QTS000024	ftp://ftp.ebi.ac.uk/pub/databases/spot/eQTL/sumstats/QTS000024/QTD000429/QTD000429.all.tsv.gz	ENSG00000168778	12	122996449	C	T	chr12_122996449_C_T	9	0.0227273	0.73088	-0.0876761	0.254517	SNP	9	396	0.99974	ENSG00000168778	ENSG00000168778	1.937	rs111787219
QTS000024	ftp://ftp.ebi.ac.uk/pub/databases/spot/eQTL/sumstats/QTS000024/QTD000429/QTD000429.all.tsv.gz	ENSG00000175727	12	122996449	C	T	chr12_122996449_C_T	9	0.0227273	0.793168	-0.0599235	0.228209	SNP	9	396	0.99974	ENSG00000175727	ENSG00000175727	6.735	rs111787219
QTS000024	ftp://ftp.ebi.ac.uk/pub/databases/spot/eQTL/sumstats/QTS000024/QTD000429/QTD000429.all.tsv.gz	ENSG00000176383	12	122996449	C	T	chr12_122996449_C_T	9	0.0227273	0.888806	0.0378215	0.270133	SNP	9	396	0.99974	ENSG00000176383	ENSG00000176383	0.781	rs111787219
QTS000024	ftp://ftp.ebi.ac.uk/pub/databases/spot/eQTL/sumstats/QTS000024/QTD000429/QTD000429.all.tsv.gz	ENSG00000179195	12	122996449	C	T	chr12_122996449_C_T	9	0.0227273	0.890316	0.0410658	0.29737	SNP	9	396	0.99974	ENSG00000179195	ENSG00000179195	11.867	rs111787219
QTS000024	ftp://ftp.ebi.ac.uk/pub/databases/spot/eQTL/sumstats/QTS000024/QTD000429/QTD000429.all.tsv.gz	ENSG00000182782	12	122996449	C	T	chr12_122996449_C_T	9	0.0227273	0.906029	0.0360118	0.304636	SNP	9	396	0.99974	ENSG00000182782	ENSG00000182782	30.518	rs111787219
QTS000024	ftp://ftp.ebi.ac.uk/pub/databases/spot/eQTL/sumstats/QTS000024/QTD000429/QTD000429.all.tsv.gz	ENSG00000183955	12	122996449	C	T	chr12_122996449_C_T	9	0.0227273	0.877123	0.0326261	0.210717	SNP	9	396	0.99974	ENSG00000183955	ENSG00000183955	7.147	rs111787219
QTS000024	ftp://ftp.ebi.ac.uk/pub/databases/spot/eQTL/sumstats/QTS000024/QTD000429/QTD000429.all.tsv.gz	ENSG00000184209	12	122996449	C	T	chr12_122996449_C_T	9	0.0227273	0.937488	0.0196862	0.250667	SNP	9	396	0.99974	ENSG00000184209	ENSG00000184209	6.635	rs111787219
QTS000024	ftp://ftp.ebi.ac.uk/pub/databases/spot/eQTL/sumstats/QTS000024/QTD000429/QTD000429.all.tsv.gz	ENSG00000184445	12	122996449	C	T	chr12_122996449_C_T	9	0.0227273	0.485945	-0.236307	0.338456	SNP	9	396	0.99974	ENSG00000184445	ENSG00000184445	1.776	rs111787219
QTS000024	ftp://ftp.ebi.ac.uk/pub/databases/spot/eQTL/sumstats/QTS000024/QTD000429/QTD000429.all.tsv.gz	ENSG00000185344	12	122996449	C	T	chr12_122996449_C_T	9	0.0227273	0.192095	-0.26637	0.203454	SNP	9	396	0.99974	ENSG00000185344	ENSG00000185344	1.947	rs111787219
QTS000024	ftp://ftp.ebi.ac.uk/pub/databases/spot/eQTL/sumstats/QTS000024/QTD000429/QTD000429.all.tsv.gz	ENSG00000204671	12	122996449	C	T	chr12_122996449_C_T	9	0.0227273	0.0661926	0.540969	0.292706	SNP	9	396	0.99974	ENSG00000204671	ENSG00000204671	0.22	rs111787219
QTS000024	ftp://ftp.ebi.ac.uk/pub/databases/spot/eQTL/sumstats/QTS000024/QTD000429/QTD000429.all.tsv.gz	ENSG00000250091	12	122996449	C	T	chr12_122996449_C_T	9	0.0227273	0.547635	0.183955	0.305356	SNP	9	396	0.99974	ENSG00000250091	ENSG00000250091	1.366	rs111787219
QTS000024	ftp://ftp.ebi.ac.uk/pub/databases/spot/eQTL/sumstats/QTS000024/QTD000429/QTD000429.all.tsv.gz	ENSG00000255398	12	122996449	C	T	chr12_122996449_C_T	9	0.0227273	0.989572	-0.00414814	0.316951	SNP	9	396	0.99974	ENSG00000255398	ENSG00000255398	16.309	rs111787219
QTS000024	ftp://ftp.ebi.ac.uk/pub/databases/spot/eQTL/sumstats/QTS000024/QTD000429/QTD000429.all.tsv.gz	ENSG00000256092	12	122996449	C	T	chr12_122996449_C_T	9	0.0227273	0.910304	-0.0359755	0.318902	SNP	9	396	0.99974	ENSG00000256092	ENSG00000256092	0.635	rs111787219
QTS000024	ftp://ftp.ebi.ac.uk/pub/databases/spot/eQTL/sumstats/QTS000024/QTD000429/QTD000429.all.tsv.gz	ENSG00000256249	12	122996449	C	T	chr12_122996449_C_T	9	0.0227273	0.19939	0.323758	0.251375	SNP	9	396	0.99974	ENSG00000256249	ENSG00000256249	0.845	rs111787219
QTS000024	ftp://ftp.ebi.ac.uk/pub/databases/spot/eQTL/sumstats/QTS000024/QTD000429/QTD000429.all.tsv.gz	ENSG00000269938	12	122996449	C	T	chr12_122996449_C_T	9	0.0227273	0.181152	0.352928	0.262922	SNP	9	396	0.99974	ENSG00000269938	ENSG00000269938	0.82	rs111787219
QTS000024	ftp://ftp.ebi.ac.uk/pub/databases/spot/eQTL/sumstats/QTS000024/QTD000429/QTD000429.all.tsv.gz	ENSG00000269997	12	122996449	C	T	chr12_122996449_C_T	9	0.0227273	0.323116	0.254755	0.257134	SNP	9	396	0.99974	ENSG00000269997	ENSG00000269997	0.99	rs111787219
QTS000024	ftp://ftp.ebi.ac.uk/pub/databases/spot/eQTL/sumstats/QTS000024/QTD000429/QTD000429.all.tsv.gz	ENSG00000270048	12	122996449	C	T	chr12_122996449_C_T	9	0.0227273	0.317684	-0.258772	0.258265	SNP	9	396	0.99974	ENSG00000270048	ENSG00000270048	1.172	rs111787219
QTS000024	ftp://ftp.ebi.ac.uk/pub/databases/spot/eQTL/sumstats/QTS000024/QTD000429/QTD000429.all.tsv.gz	ENSG00000270061	12	122996449	C	T	chr12_122996449_C_T	9	0.0227273	0.865413	-0.0430071	0.253391	SNP	9	396	0.99974	ENSG00000270061	ENSG00000270061	1.091	rs111787219
QTS000024	ftp://ftp.ebi.ac.uk/pub/databases/spot/eQTL/sumstats/QTS000024/QTD000429/QTD000429.all.tsv.gz	ENSG00000270095	12	122996449	C	T	chr12_122996449_C_T	9	0.0227273	0.97538	0.00871669	0.282063	SNP	9	396	0.99974	ENSG00000270095	ENSG00000270095	0.736	rs111787219
QTS000024	ftp://ftp.ebi.ac.uk/pub/databases/spot/eQTL/sumstats/QTS000024/QTD000429/QTD000429.all.tsv.gz	ENSG00000270130	12	122996449	C	T	chr12_122996449_C_T	9	0.0227273	0.87344	0.0410537	0.257368	SNP	9	396	0.99974	ENSG00000270130	ENSG00000270130	0.728	rs111787219
QTS000024	ftp://ftp.ebi.ac.uk/pub/databases/spot/eQTL/sumstats/QTS000024/QTD000429/QTD000429.all.tsv.gz	ENSG00000275265	12	122996449	C	T	chr12_122996449_C_T	9	0.0227273	0.288634	0.311924	0.293103	SNP	9	396	0.99974	ENSG00000275265	ENSG00000275265	5.274	rs111787219
QTS000024	ftp://ftp.ebi.ac.uk/pub/databases/spot/eQTL/sumstats/QTS000024/QTD000429/QTD000429.all.tsv.gz	ENSG00000033030	12	122997518	G	A	chr12_122997518_G_A	38	0.103535	0.231422	0.165002	0.137422	SNP	41	396	1	ENSG00000033030	ENSG00000033030	17.721	rs61677786
QTS000024	ftp://ftp.ebi.ac.uk/pub/databases/spot/eQTL/sumstats/QTS000024/QTD000429/QTD000429.all.tsv.gz	ENSG00000051825	12	122997518	G	A	chr12_122997518_G_A	38	0.103535	0.966979	0.00572008	0.137984	SNP	41	396	1	ENSG00000051825	ENSG00000051825	0.881	rs61677786
QTS000024	ftp://ftp.ebi.ac.uk/pub/databases/spot/eQTL/sumstats/QTS000024/QTD000429/QTD000429.all.tsv.gz	ENSG00000086598	12	122997518	G	A	chr12_122997518_G_A	38	0.103535	0.384916	-0.13991	0.160638	SNP	41	396	1	ENSG00000086598	ENSG00000086598	115.087	rs61677786
QTS000024	ftp://ftp.ebi.ac.uk/pub/databases/spot/eQTL/sumstats/QTS000024/QTD000429/QTD000429.all.tsv.gz	ENSG00000111011	12	122997518	G	A	chr12_122997518_G_A	38	0.103535	0.0334597	0.209691	0.0978635	SNP	41	396	1	ENSG00000111011	ENSG00000111011	44.842	rs61677786
QTS000024	ftp://ftp.ebi.ac.uk/pub/databases/spot/eQTL/sumstats/QTS000024/QTD000429/QTD000429.all.tsv.gz	ENSG00000111328	12	122997518	G	A	chr12_122997518_G_A	38	0.103535	0.290078	-0.121966	0.114952	SNP	41	396	1	ENSG00000111328	ENSG00000111328	3.773	rs61677786
QTS000024	ftp://ftp.ebi.ac.uk/pub/databases/spot/eQTL/sumstats/QTS000024/QTD000429/QTD000429.all.tsv.gz	ENSG00000111358	12	122997518	G	A	chr12_122997518_G_A	38	0.103535	0.312659	0.145144	0.143359	SNP	41	396	1	ENSG00000111358	ENSG00000111358	10.411	rs61677786
QTS000024	ftp://ftp.ebi.ac.uk/pub/databases/spot/eQTL/sumstats/QTS000024/QTD000429/QTD000429.all.tsv.gz	ENSG00000111361	12	122997518	G	A	chr12_122997518_G_A	38	0.103535	0.869642	-0.0196769	0.11973	SNP	41	396	1	ENSG00000111361	ENSG00000111361	8.063	rs61677786
QTS000024	ftp://ftp.ebi.ac.uk/pub/databases/spot/eQTL/sumstats/QTS000024/QTD000429/QTD000429.all.tsv.gz	ENSG00000111364	12	122997518	G	A	chr12_122997518_G_A	38	0.103535	0.353148	0.122972	0.132104	SNP	41	396	1	ENSG00000111364	ENSG00000111364	2.073	rs61677786
QTS000024	ftp://ftp.ebi.ac.uk/pub/databases/spot/eQTL/sumstats/QTS000024/QTD000429/QTD000429.all.tsv.gz	ENSG00000119242	12	122997518	G	A	chr12_122997518_G_A	38	0.103535	0.785167	-0.0336872	0.1234	SNP	41	396	1	ENSG00000119242	ENSG00000119242	11.589	rs61677786
QTS000024	ftp://ftp.ebi.ac.uk/pub/databases/spot/eQTL/sumstats/QTS000024/QTD000429/QTD000429.all.tsv.gz	ENSG00000130779	12	122997518	G	A	chr12_122997518_G_A	38	0.103535	0.495844	-0.102345	0.149976	SNP	41	396	1	ENSG00000130779	ENSG00000130779	29.615	rs61677786
QTS000024	ftp://ftp.ebi.ac.uk/pub/databases/spot/eQTL/sumstats/QTS000024/QTD000429/QTD000429.all.tsv.gz	ENSG00000130787	12	122997518	G	A	chr12_122997518_G_A	38	0.103535	0.941026	0.00790977	0.10677	SNP	41	396	1	ENSG00000130787	ENSG00000130787	5.849	rs61677786
QTS000024	ftp://ftp.ebi.ac.uk/pub/databases/spot/eQTL/sumstats/QTS000024/QTD000429/QTD000429.all.tsv.gz	ENSG00000130921	12	122997518	G	A	chr12_122997518_G_A	38	0.103535	0.398473	0.125424	0.148197	SNP	41	396	1	ENSG00000130921	ENSG00000130921	1.005	rs61677786
QTS000024	ftp://ftp.ebi.ac.uk/pub/databases/spot/eQTL/sumstats/QTS000024/QTD000429/QTD000429.all.tsv.gz	ENSG00000139697	12	122997518	G	A	chr12_122997518_G_A	38	0.103535	0.658905	0.0503246	0.113819	SNP	41	396	1	ENSG00000139697	ENSG00000139697	19.627	rs61677786
QTS000024	ftp://ftp.ebi.ac.uk/pub/databases/spot/eQTL/sumstats/QTS000024/QTD000429/QTD000429.all.tsv.gz	ENSG00000139719	12	122997518	G	A	chr12_122997518_G_A	38	0.103535	0.759167	0.0388019	0.126377	SNP	41	396	1	ENSG00000139719	ENSG00000139719	2.501	rs61677786
QTS000024	ftp://ftp.ebi.ac.uk/pub/databases/spot/eQTL/sumstats/QTS000024/QTD000429/QTD000429.all.tsv.gz	ENSG00000139722	12	122997518	G	A	chr12_122997518_G_A	38	0.103535	0.261798	0.144458	0.128336	SNP	41	396	1	ENSG00000139722	ENSG00000139722	10.418	rs61677786
QTS000024	ftp://ftp.ebi.ac.uk/pub/databases/spot/eQTL/sumstats/QTS000024/QTD000429/QTD000429.all.tsv.gz	ENSG00000139726	12	122997518	G	A	chr12_122997518_G_A	38	0.103535	0.678937	-0.0552508	0.13327	SNP	41	396	1	ENSG00000139726	ENSG00000139726	10.041	rs61677786
QTS000024	ftp://ftp.ebi.ac.uk/pub/databases/spot/eQTL/sumstats/QTS000024/QTD000429/QTD000429.all.tsv.gz	ENSG00000150967	12	122997518	G	A	chr12_122997518_G_A	38	0.103535	0.380385	0.0814814	0.0926649	SNP	41	396	1	ENSG00000150967	ENSG00000150967	0.744	rs61677786
QTS000024	ftp://ftp.ebi.ac.uk/pub/databases/spot/eQTL/sumstats/QTS000024/QTD000429/QTD000429.all.tsv.gz	ENSG00000150977	12	122997518	G	A	chr12_122997518_G_A	38	0.103535	0.659622	-0.0555879	0.126005	SNP	41	396	1	ENSG00000150977	ENSG00000150977	73.666	rs61677786
QTS000024	ftp://ftp.ebi.ac.uk/pub/databases/spot/eQTL/sumstats/QTS000024/QTD000429/QTD000429.all.tsv.gz	ENSG00000168778	12	122997518	G	A	chr12_122997518_G_A	38	0.103535	0.347646	-0.123086	0.130722	SNP	41	396	1	ENSG00000168778	ENSG00000168778	1.937	rs61677786
QTS000024	ftp://ftp.ebi.ac.uk/pub/databases/spot/eQTL/sumstats/QTS000024/QTD000429/QTD000429.all.tsv.gz	ENSG00000175727	12	122997518	G	A	chr12_122997518_G_A	38	0.103535	0.46833	0.08525	0.117309	SNP	41	396	1	ENSG00000175727	ENSG00000175727	6.735	rs61677786
QTS000024	ftp://ftp.ebi.ac.uk/pub/databases/spot/eQTL/sumstats/QTS000024/QTD000429/QTD000429.all.tsv.gz	ENSG00000176383	12	122997518	G	A	chr12_122997518_G_A	38	0.103535	0.958391	0.00726414	0.13904	SNP	41	396	1	ENSG00000176383	ENSG00000176383	0.781	rs61677786
QTS000024	ftp://ftp.ebi.ac.uk/pub/databases/spot/eQTL/sumstats/QTS000024/QTD000429/QTD000429.all.tsv.gz	ENSG00000179195	12	122997518	G	A	chr12_122997518_G_A	38	0.103535	0.25065	-0.175754	0.152508	SNP	41	396	1	ENSG00000179195	ENSG00000179195	11.867	rs61677786
QTS000024	ftp://ftp.ebi.ac.uk/pub/databases/spot/eQTL/sumstats/QTS000024/QTD000429/QTD000429.all.tsv.gz	ENSG00000182782	12	122997518	G	A	chr12_122997518_G_A	38	0.103535	0.87611	0.0244779	0.156788	SNP	41	396	1	ENSG00000182782	ENSG00000182782	30.518	rs61677786
QTS000024	ftp://ftp.ebi.ac.uk/pub/databases/spot/eQTL/sumstats/QTS000024/QTD000429/QTD000429.all.tsv.gz	ENSG00000183955	12	122997518	G	A	chr12_122997518_G_A	38	0.103535	0.244319	-0.126214	0.108058	SNP	41	396	1	ENSG00000183955	ENSG00000183955	7.147	rs61677786
QTS000024	ftp://ftp.ebi.ac.uk/pub/databases/spot/eQTL/sumstats/QTS000024/QTD000429/QTD000429.all.tsv.gz	ENSG00000184209	12	122997518	G	A	chr12_122997518_G_A	38	0.103535	0.293428	-0.13553	0.128627	SNP	41	396	1	ENSG00000184209	ENSG00000184209	6.635	rs61677786
QTS000024	ftp://ftp.ebi.ac.uk/pub/databases/spot/eQTL/sumstats/QTS000024/QTD000429/QTD000429.all.tsv.gz	ENSG00000184445	12	122997518	G	A	chr12_122997518_G_A	38	0.103535	0.981083	-0.00414152	0.17443	SNP	41	396	1	ENSG00000184445	ENSG00000184445	1.776	rs61677786
QTS000024	ftp://ftp.ebi.ac.uk/pub/databases/spot/eQTL/sumstats/QTS000024/QTD000429/QTD000429.all.tsv.gz	ENSG00000185344	12	122997518	G	A	chr12_122997518_G_A	38	0.103535	0.283953	0.112701	0.104874	SNP	41	396	1	ENSG00000185344	ENSG00000185344	1.947	rs61677786
QTS000024	ftp://ftp.ebi.ac.uk/pub/databases/spot/eQTL/sumstats/QTS000024/QTD000429/QTD000429.all.tsv.gz	ENSG00000204671	12	122997518	G	A	chr12_122997518_G_A	38	0.103535	0.647123	0.0696786	0.151964	SNP	41	396	1	ENSG00000204671	ENSG00000204671	0.22	rs61677786
QTS000024	ftp://ftp.ebi.ac.uk/pub/databases/spot/eQTL/sumstats/QTS000024/QTD000429/QTD000429.all.tsv.gz	ENSG00000250091	12	122997518	G	A	chr12_122997518_G_A	38	0.103535	0.689413	-0.0629448	0.15725	SNP	41	396	1	ENSG00000250091	ENSG00000250091	1.366	rs61677786
QTS000024	ftp://ftp.ebi.ac.uk/pub/databases/spot/eQTL/sumstats/QTS000024/QTD000429/QTD000429.all.tsv.gz	ENSG00000255398	12	122997518	G	A	chr12_122997518_G_A	38	0.103535	0.486151	-0.113691	0.162914	SNP	41	396	1	ENSG00000255398	ENSG00000255398	16.309	rs61677786
QTS000024	ftp://ftp.ebi.ac.uk/pub/databases/spot/eQTL/sumstats/QTS000024/QTD000429/QTD000429.all.tsv.gz	ENSG00000256092	12	122997518	G	A	chr12_122997518_G_A	38	0.103535	0.209534	0.205808	0.163434	SNP	41	396	1	ENSG00000256092	ENSG00000256092	0.635	rs61677786
QTS000024	ftp://ftp.ebi.ac.uk/pub/databases/spot/eQTL/sumstats/QTS000024/QTD000429/QTD000429.all.tsv.gz	ENSG00000256249	12	122997518	G	A	chr12_122997518_G_A	38	0.103535	0.821349	0.0293853	0.129946	SNP	41	396	1	ENSG00000256249	ENSG00000256249	0.845	rs61677786
QTS000024	ftp://ftp.ebi.ac.uk/pub/databases/spot/eQTL/sumstats/QTS000024/QTD000429/QTD000429.all.tsv.gz	ENSG00000269938	12	122997518	G	A	chr12_122997518_G_A	38	0.103535	0.478307	-0.0964838	0.1358	SNP	41	396	1	ENSG00000269938	ENSG00000269938	0.82	rs61677786
QTS000024	ftp://ftp.ebi.ac.uk/pub/databases/spot/eQTL/sumstats/QTS000024/QTD000429/QTD000429.all.tsv.gz	ENSG00000269997	12	122997518	G	A	chr12_122997518_G_A	38	0.103535	0.486343	-0.0924407	0.132522	SNP	41	396	1	ENSG00000269997	ENSG00000269997	0.99	rs61677786
QTS000024	ftp://ftp.ebi.ac.uk/pub/databases/spot/eQTL/sumstats/QTS000024/QTD000429/QTD000429.all.tsv.gz	ENSG00000270048	12	122997518	G	A	chr12_122997518_G_A	38	0.103535	0.367167	-0.12023	0.132993	SNP	41	396	1	ENSG00000270048	ENSG00000270048	1.172	rs61677786
QTS000024	ftp://ftp.ebi.ac.uk/pub/databases/spot/eQTL/sumstats/QTS000024/QTD000429/QTD000429.all.tsv.gz	ENSG00000270061	12	122997518	G	A	chr12_122997518_G_A	38	0.103535	0.443233	0.10006	0.130217	SNP	41	396	1	ENSG00000270061	ENSG00000270061	1.091	rs61677786
QTS000024	ftp://ftp.ebi.ac.uk/pub/databases/spot/eQTL/sumstats/QTS000024/QTD000429/QTD000429.all.tsv.gz	ENSG00000270095	12	122997518	G	A	chr12_122997518_G_A	38	0.103535	0.543805	-0.0882067	0.145028	SNP	41	396	1	ENSG00000270095	ENSG00000270095	0.736	rs61677786
QTS000024	ftp://ftp.ebi.ac.uk/pub/databases/spot/eQTL/sumstats/QTS000024/QTD000429/QTD000429.all.tsv.gz	ENSG00000270130	12	122997518	G	A	chr12_122997518_G_A	38	0.103535	0.58024	-0.0733314	0.132362	SNP	41	396	1	ENSG00000270130	ENSG00000270130	0.728	rs61677786
QTS000024	ftp://ftp.ebi.ac.uk/pub/databases/spot/eQTL/sumstats/QTS000024/QTD000429/QTD000429.all.tsv.gz	ENSG00000275265	12	122997518	G	A	chr12_122997518_G_A	38	0.103535	0.430947	0.119239	0.151065	SNP	41	396	1	ENSG00000275265	ENSG00000275265	5.274	rs61677786
QTS000024	ftp://ftp.ebi.ac.uk/pub/databases/spot/eQTL/sumstats/QTS000024/QTD000429/QTD000429.all.tsv.gz	ENSG00000033030	12	122997877	T	C	chr12_122997877_T_C	102	0.393939	0.0936111	-0.179882	0.106728	SNP	156	396	0.9776	ENSG00000033030	ENSG00000033030	17.721	rs61955214
QTS000024	ftp://ftp.ebi.ac.uk/pub/databases/spot/eQTL/sumstats/QTS000024/QTD000429/QTD000429.all.tsv.gz	ENSG00000051825	12	122997877	T	C	chr12_122997877_T_C	102	0.393939	0.0135998	-0.263608	0.105791	SNP	156	396	0.9776	ENSG00000051825	ENSG00000051825	0.881	rs61955214
QTS000024	ftp://ftp.ebi.ac.uk/pub/databases/spot/eQTL/sumstats/QTS000024/QTD000429/QTD000429.all.tsv.gz	ENSG00000086598	12	122997877	T	C	chr12_122997877_T_C	102	0.393939	0.484489	0.0877911	0.125322	SNP	156	396	0.9776	ENSG00000086598	ENSG00000086598	115.087	rs61955214
QTS000024	ftp://ftp.ebi.ac.uk/pub/databases/spot/eQTL/sumstats/QTS000024/QTD000429/QTD000429.all.tsv.gz	ENSG00000111011	12	122997877	T	C	chr12_122997877_T_C	102	0.393939	0.154521	-0.109821	0.076816	SNP	156	396	0.9776	ENSG00000111011	ENSG00000111011	44.842	rs61955214
QTS000024	ftp://ftp.ebi.ac.uk/pub/databases/spot/eQTL/sumstats/QTS000024/QTD000429/QTD000429.all.tsv.gz	ENSG00000111328	12	122997877	T	C	chr12_122997877_T_C	102	0.393939	0.559095	0.0525593	0.0898055	SNP	156	396	0.9776	ENSG00000111328	ENSG00000111328	3.773	rs61955214
QTS000024	ftp://ftp.ebi.ac.uk/pub/databases/spot/eQTL/sumstats/QTS000024/QTD000429/QTD000429.all.tsv.gz	ENSG00000111358	12	122997877	T	C	chr12_122997877_T_C	102	0.393939	0.758773	0.0344592	0.112044	SNP	156	396	0.9776	ENSG00000111358	ENSG00000111358	10.411	rs61955214
QTS000024	ftp://ftp.ebi.ac.uk/pub/databases/spot/eQTL/sumstats/QTS000024/QTD000429/QTD000429.all.tsv.gz	ENSG00000111361	12	122997877	T	C	chr12_122997877_T_C	102	0.393939	0.961754	0.00448234	0.093346	SNP	156	396	0.9776	ENSG00000111361	ENSG00000111361	8.063	rs61955214
QTS000024	ftp://ftp.ebi.ac.uk/pub/databases/spot/eQTL/sumstats/QTS000024/QTD000429/QTD000429.all.tsv.gz	ENSG00000111364	12	122997877	T	C	chr12_122997877_T_C	102	0.393939	0.00356762	0.297757	0.100856	SNP	156	396	0.9776	ENSG00000111364	ENSG00000111364	2.073	rs61955214
QTS000024	ftp://ftp.ebi.ac.uk/pub/databases/spot/eQTL/sumstats/QTS000024/QTD000429/QTD000429.all.tsv.gz	ENSG00000119242	12	122997877	T	C	chr12_122997877_T_C	102	0.393939	0.876012	-0.015033	0.0962136	SNP	156	396	0.9776	ENSG00000119242	ENSG00000119242	11.589	rs61955214
QTS000024	ftp://ftp.ebi.ac.uk/pub/databases/spot/eQTL/sumstats/QTS000024/QTD000429/QTD000429.all.tsv.gz	ENSG00000130779	12	122997877	T	C	chr12_122997877_T_C	102	0.393939	0.37259	0.10441	0.116813	SNP	156	396	0.9776	ENSG00000130779	ENSG00000130779	29.615	rs61955214
QTS000024	ftp://ftp.ebi.ac.uk/pub/databases/spot/eQTL/sumstats/QTS000024/QTD000429/QTD000429.all.tsv.gz	ENSG00000130787	12	122997877	T	C	chr12_122997877_T_C	102	0.393939	0.3652	-0.0753894	0.0830502	SNP	156	396	0.9776	ENSG00000130787	ENSG00000130787	5.849	rs61955214
QTS000024	ftp://ftp.ebi.ac.uk/pub/databases/spot/eQTL/sumstats/QTS000024/QTD000429/QTD000429.all.tsv.gz	ENSG00000130921	12	122997877	T	C	chr12_122997877_T_C	102	0.393939	0.893648	-0.0154964	0.115752	SNP	156	396	0.9776	ENSG00000130921	ENSG00000130921	1.005	rs61955214
QTS000024	ftp://ftp.ebi.ac.uk/pub/databases/spot/eQTL/sumstats/QTS000024/QTD000429/QTD000429.all.tsv.gz	ENSG00000139697	12	122997877	T	C	chr12_122997877_T_C	102	0.393939	0.721001	0.0317425	0.0887473	SNP	156	396	0.9776	ENSG00000139697	ENSG00000139697	19.627	rs61955214
QTS000024	ftp://ftp.ebi.ac.uk/pub/databases/spot/eQTL/sumstats/QTS000024/QTD000429/QTD000429.all.tsv.gz	ENSG00000139719	12	122997877	T	C	chr12_122997877_T_C	102	0.393939	0.0644412	0.181621	0.0976275	SNP	156	396	0.9776	ENSG00000139719	ENSG00000139719	2.501	rs61955214
QTS000024	ftp://ftp.ebi.ac.uk/pub/databases/spot/eQTL/sumstats/QTS000024/QTD000429/QTD000429.all.tsv.gz	ENSG00000139722	12	122997877	T	C	chr12_122997877_T_C	102	0.393939	0.859056	-0.0178513	0.100386	SNP	156	396	0.9776	ENSG00000139722	ENSG00000139722	10.418	rs61955214
QTS000024	ftp://ftp.ebi.ac.uk/pub/databases/spot/eQTL/sumstats/QTS000024/QTD000429/QTD000429.all.tsv.gz	ENSG00000139726	12	122997877	T	C	chr12_122997877_T_C	102	0.393939	0.446497	-0.0791745	0.103779	SNP	156	396	0.9776	ENSG00000139726	ENSG00000139726	10.041	rs61955214
QTS000024	ftp://ftp.ebi.ac.uk/pub/databases/spot/eQTL/sumstats/QTS000024/QTD000429/QTD000429.all.tsv.gz	ENSG00000150967	12	122997877	T	C	chr12_122997877_T_C	102	0.393939	0.105128	-0.11705	0.0718734	SNP	156	396	0.9776	ENSG00000150967	ENSG00000150967	0.744	rs61955214
QTS000024	ftp://ftp.ebi.ac.uk/pub/databases/spot/eQTL/sumstats/QTS000024/QTD000429/QTD000429.all.tsv.gz	ENSG00000150977	12	122997877	T	C	chr12_122997877_T_C	102	0.393939	0.348267	0.0922006	0.0980472	SNP	156	396	0.9776	ENSG00000150977	ENSG00000150977	73.666	rs61955214
QTS000024	ftp://ftp.ebi.ac.uk/pub/databases/spot/eQTL/sumstats/QTS000024/QTD000429/QTD000429.all.tsv.gz	ENSG00000168778	12	122997877	T	C	chr12_122997877_T_C	102	0.393939	0.0630508	0.189253	0.101193	SNP	156	396	0.9776	ENSG00000168778	ENSG00000168778	1.937	rs61955214
QTS000024	ftp://ftp.ebi.ac.uk/pub/databases/spot/eQTL/sumstats/QTS000024/QTD000429/QTD000429.all.tsv.gz	ENSG00000175727	12	122997877	T	C	chr12_122997877_T_C	102	0.393939	0.317524	0.0915432	0.0913336	SNP	156	396	0.9776	ENSG00000175727	ENSG00000175727	6.735	rs61955214
QTS000024	ftp://ftp.ebi.ac.uk/pub/databases/spot/eQTL/sumstats/QTS000024/QTD000429/QTD000429.all.tsv.gz	ENSG00000176383	12	122997877	T	C	chr12_122997877_T_C	102	0.393939	0.996222	-0.00051396	0.108394	SNP	156	396	0.9776	ENSG00000176383	ENSG00000176383	0.781	rs61955214
QTS000024	ftp://ftp.ebi.ac.uk/pub/databases/spot/eQTL/sumstats/QTS000024/QTD000429/QTD000429.all.tsv.gz	ENSG00000179195	12	122997877	T	C	chr12_122997877_T_C	102	0.393939	0.957094	-0.00642842	0.119322	SNP	156	396	0.9776	ENSG00000179195	ENSG00000179195	11.867	rs61955214
QTS000024	ftp://ftp.ebi.ac.uk/pub/databases/spot/eQTL/sumstats/QTS000024/QTD000429/QTD000429.all.tsv.gz	ENSG00000182782	12	122997877	T	C	chr12_122997877_T_C	102	0.393939	0.871163	0.019851	0.122228	SNP	156	396	0.9776	ENSG00000182782	ENSG00000182782	30.518	rs61955214
QTS000024	ftp://ftp.ebi.ac.uk/pub/databases/spot/eQTL/sumstats/QTS000024/QTD000429/QTD000429.all.tsv.gz	ENSG00000183955	12	122997877	T	C	chr12_122997877_T_C	102	0.393939	0.468229	0.0613719	0.0844321	SNP	156	396	0.9776	ENSG00000183955	ENSG00000183955	7.147	rs61955214
QTS000024	ftp://ftp.ebi.ac.uk/pub/databases/spot/eQTL/sumstats/QTS000024/QTD000429/QTD000429.all.tsv.gz	ENSG00000184209	12	122997877	T	C	chr12_122997877_T_C	102	0.393939	0.223343	0.122393	0.100172	SNP	156	396	0.9776	ENSG00000184209	ENSG00000184209	6.635	rs61955214
QTS000024	ftp://ftp.ebi.ac.uk/pub/databases/spot/eQTL/sumstats/QTS000024/QTD000429/QTD000429.all.tsv.gz	ENSG00000184445	12	122997877	T	C	chr12_122997877_T_C	102	0.393939	0.562703	-0.0787826	0.135858	SNP	156	396	0.9776	ENSG00000184445	ENSG00000184445	1.776	rs61955214
QTS000024	ftp://ftp.ebi.ac.uk/pub/databases/spot/eQTL/sumstats/QTS000024/QTD000429/QTD000429.all.tsv.gz	ENSG00000185344	12	122997877	T	C	chr12_122997877_T_C	102	0.393939	0.751027	-0.0260543	0.0819928	SNP	156	396	0.9776	ENSG00000185344	ENSG00000185344	1.947	rs61955214
QTS000024	ftp://ftp.ebi.ac.uk/pub/databases/spot/eQTL/sumstats/QTS000024/QTD000429/QTD000429.all.tsv.gz	ENSG00000204671	12	122997877	T	C	chr12_122997877_T_C	102	0.393939	0.548313	-0.0712184	0.11842	SNP	156	396	0.9776	ENSG00000204671	ENSG00000204671	0.22	rs61955214
QTS000024	ftp://ftp.ebi.ac.uk/pub/databases/spot/eQTL/sumstats/QTS000024/QTD000429/QTD000429.all.tsv.gz	ENSG00000250091	12	122997877	T	C	chr12_122997877_T_C	102	0.393939	0.361588	0.111918	0.122363	SNP	156	396	0.9776	ENSG00000250091	ENSG00000250091	1.366	rs61955214
QTS000024	ftp://ftp.ebi.ac.uk/pub/databases/spot/eQTL/sumstats/QTS000024/QTD000429/QTD000429.all.tsv.gz	ENSG00000255398	12	122997877	T	C	chr12_122997877_T_C	102	0.393939	0.71366	-0.0467209	0.127127	SNP	156	396	0.9776	ENSG00000255398	ENSG00000255398	16.309	rs61955214
QTS000024	ftp://ftp.ebi.ac.uk/pub/databases/spot/eQTL/sumstats/QTS000024/QTD000429/QTD000429.all.tsv.gz	ENSG00000256092	12	122997877	T	C	chr12_122997877_T_C	102	0.393939	0.827797	-0.0278714	0.127944	SNP	156	396	0.9776	ENSG00000256092	ENSG00000256092	0.635	rs61955214
QTS000024	ftp://ftp.ebi.ac.uk/pub/databases/spot/eQTL/sumstats/QTS000024/QTD000429/QTD000429.all.tsv.gz	ENSG00000256249	12	122997877	T	C	chr12_122997877_T_C	102	0.393939	0.309389	-0.102985	0.101031	SNP	156	396	0.9776	ENSG00000256249	ENSG00000256249	0.845	rs61955214
QTS000024	ftp://ftp.ebi.ac.uk/pub/databases/spot/eQTL/sumstats/QTS000024/QTD000429/QTD000429.all.tsv.gz	ENSG00000269938	12	122997877	T	C	chr12_122997877_T_C	102	0.393939	0.154768	0.150633	0.105427	SNP	156	396	0.9776	ENSG00000269938	ENSG00000269938	0.82	rs61955214
QTS000024	ftp://ftp.ebi.ac.uk/pub/databases/spot/eQTL/sumstats/QTS000024/QTD000429/QTD000429.all.tsv.gz	ENSG00000269997	12	122997877	T	C	chr12_122997877_T_C	102	0.393939	0.86153	0.0180682	0.10344	SNP	156	396	0.9776	ENSG00000269997	ENSG00000269997	0.99	rs61955214
QTS000024	ftp://ftp.ebi.ac.uk/pub/databases/spot/eQTL/sumstats/QTS000024/QTD000429/QTD000429.all.tsv.gz	ENSG00000270048	12	122997877	T	C	chr12_122997877_T_C	102	0.393939	0.529756	0.0653488	0.103798	SNP	156	396	0.9776	ENSG00000270048	ENSG00000270048	1.172	rs61955214
QTS000024	ftp://ftp.ebi.ac.uk/pub/databases/spot/eQTL/sumstats/QTS000024/QTD000429/QTD000429.all.tsv.gz	ENSG00000270061	12	122997877	T	C	chr12_122997877_T_C	102	0.393939	0.126296	0.155169	0.10103	SNP	156	396	0.9776	ENSG00000270061	ENSG00000270061	1.091	rs61955214
QTS000024	ftp://ftp.ebi.ac.uk/pub/databases/spot/eQTL/sumstats/QTS000024/QTD000429/QTD000429.all.tsv.gz	ENSG00000270095	12	122997877	T	C	chr12_122997877_T_C	102	0.393939	0.319042	-0.112772	0.112868	SNP	156	396	0.9776	ENSG00000270095	ENSG00000270095	0.736	rs61955214
QTS000024	ftp://ftp.ebi.ac.uk/pub/databases/spot/eQTL/sumstats/QTS000024/QTD000429/QTD000429.all.tsv.gz	ENSG00000270130	12	122997877	T	C	chr12_122997877_T_C	102	0.393939	0.252023	-0.118244	0.102903	SNP	156	396	0.9776	ENSG00000270130	ENSG00000270130	0.728	rs61955214
QTS000024	ftp://ftp.ebi.ac.uk/pub/databases/spot/eQTL/sumstats/QTS000024/QTD000429/QTD000429.all.tsv.gz	ENSG00000275265	12	122997877	T	C	chr12_122997877_T_C	102	0.393939	0.949322	0.00750808	0.117967	SNP	156	396	0.9776	ENSG00000275265	ENSG00000275265	5.274	rs61955214
QTS000024	ftp://ftp.ebi.ac.uk/pub/databases/spot/eQTL/sumstats/QTS000024/QTD000429/QTD000429.all.tsv.gz	ENSG00000033030	12	122998256	C	T	chr12_122998256_C_T	38	0.103535	0.231229	0.165151	0.137489	SNP	41	396	0.9992	ENSG00000033030	ENSG00000033030	17.721	rs73411027
QTS000024	ftp://ftp.ebi.ac.uk/pub/databases/spot/eQTL/sumstats/QTS000024/QTD000429/QTD000429.all.tsv.gz	ENSG00000051825	12	122998256	C	T	chr12_122998256_C_T	38	0.103535	0.965368	0.00600213	0.138052	SNP	41	396	0.9992	ENSG00000051825	ENSG00000051825	0.881	rs73411027
QTS000024	ftp://ftp.ebi.ac.uk/pub/databases/spot/eQTL/sumstats/QTS000024/QTD000429/QTD000429.all.tsv.gz	ENSG00000086598	12	122998256	C	T	chr12_122998256_C_T	38	0.103535	0.384555	-0.140084	0.160717	SNP	41	396	0.9992	ENSG00000086598	ENSG00000086598	115.087	rs73411027
QTS000024	ftp://ftp.ebi.ac.uk/pub/databases/spot/eQTL/sumstats/QTS000024/QTD000429/QTD000429.all.tsv.gz	ENSG00000111011	12	122998256	C	T	chr12_122998256_C_T	38	0.103535	0.0335542	0.209683	0.097913	SNP	41	396	0.9992	ENSG00000111011	ENSG00000111011	44.842	rs73411027
QTS000024	ftp://ftp.ebi.ac.uk/pub/databases/spot/eQTL/sumstats/QTS000024/QTD000429/QTD000429.all.tsv.gz	ENSG00000111328	12	122998256	C	T	chr12_122998256_C_T	38	0.103535	0.289515	-0.122168	0.115007	SNP	41	396	0.9992	ENSG00000111328	ENSG00000111328	3.773	rs73411027
QTS000024	ftp://ftp.ebi.ac.uk/pub/databases/spot/eQTL/sumstats/QTS000024/QTD000429/QTD000429.all.tsv.gz	ENSG00000111358	12	122998256	C	T	chr12_122998256_C_T	38	0.103535	0.313375	0.145001	0.143431	SNP	41	396	0.9992	ENSG00000111358	ENSG00000111358	10.411	rs73411027
QTS000024	ftp://ftp.ebi.ac.uk/pub/databases/spot/eQTL/sumstats/QTS000024/QTD000429/QTD000429.all.tsv.gz	ENSG00000111361	12	122998256	C	T	chr12_122998256_C_T	38	0.103535	0.871335	-0.0194287	0.119789	SNP	41	396	0.9992	ENSG00000111361	ENSG00000111361	8.063	rs73411027
QTS000024	ftp://ftp.ebi.ac.uk/pub/databases/spot/eQTL/sumstats/QTS000024/QTD000429/QTD000429.all.tsv.gz	ENSG00000111364	12	122998256	C	T	chr12_122998256_C_T	38	0.103535	0.35245	0.12321	0.132168	SNP	41	396	0.9992	ENSG00000111364	ENSG00000111364	2.073	rs73411027
QTS000024	ftp://ftp.ebi.ac.uk/pub/databases/spot/eQTL/sumstats/QTS000024/QTD000429/QTD000429.all.tsv.gz	ENSG00000119242	12	122998256	C	T	chr12_122998256_C_T	38	0.103535	0.785818	-0.0335991	0.123461	SNP	41	396	0.9992	ENSG00000119242	ENSG00000119242	11.589	rs73411027
QTS000024	ftp://ftp.ebi.ac.uk/pub/databases/spot/eQTL/sumstats/QTS000024/QTD000429/QTD000429.all.tsv.gz	ENSG00000130779	12	122998256	C	T	chr12_122998256_C_T	38	0.103535	0.494412	-0.102735	0.150049	SNP	41	396	0.9992	ENSG00000130779	ENSG00000130779	29.615	rs73411027
QTS000024	ftp://ftp.ebi.ac.uk/pub/databases/spot/eQTL/sumstats/QTS000024/QTD000429/QTD000429.all.tsv.gz	ENSG00000130787	12	122998256	C	T	chr12_122998256_C_T	38	0.103535	0.940763	0.00794895	0.106822	SNP	41	396	0.9992	ENSG00000130787	ENSG00000130787	5.849	rs73411027
QTS000024	ftp://ftp.ebi.ac.uk/pub/databases/spot/eQTL/sumstats/QTS000024/QTD000429/QTD000429.all.tsv.gz	ENSG00000130921	12	122998256	C	T	chr12_122998256_C_T	38	0.103535	0.399705	0.125159	0.148271	SNP	41	396	0.9992	ENSG00000130921	ENSG00000130921	1.005	rs73411027
QTS000024	ftp://ftp.ebi.ac.uk/pub/databases/spot/eQTL/sumstats/QTS000024/QTD000429/QTD000429.all.tsv.gz	ENSG00000139697	12	122998256	C	T	chr12_122998256_C_T	38	0.103535	0.66172	0.0499063	0.113876	SNP	41	396	0.9992	ENSG00000139697	ENSG00000139697	19.627	rs73411027
QTS000024	ftp://ftp.ebi.ac.uk/pub/databases/spot/eQTL/sumstats/QTS000024/QTD000429/QTD000429.all.tsv.gz	ENSG00000139719	12	122998256	C	T	chr12_122998256_C_T	38	0.103535	0.760394	0.0386169	0.126439	SNP	41	396	0.9992	ENSG00000139719	ENSG00000139719	2.501	rs73411027
QTS000024	ftp://ftp.ebi.ac.uk/pub/databases/spot/eQTL/sumstats/QTS000024/QTD000429/QTD000429.all.tsv.gz	ENSG00000139722	12	122998256	C	T	chr12_122998256_C_T	38	0.103535	0.261699	0.144559	0.128399	SNP	41	396	0.9992	ENSG00000139722	ENSG00000139722	10.418	rs73411027
QTS000024	ftp://ftp.ebi.ac.uk/pub/databases/spot/eQTL/sumstats/QTS000024/QTD000429/QTD000429.all.tsv.gz	ENSG00000139726	12	122998256	C	T	chr12_122998256_C_T	38	0.103535	0.679245	-0.0552219	0.133336	SNP	41	396	0.9992	ENSG00000139726	ENSG00000139726	10.041	rs73411027
QTS000024	ftp://ftp.ebi.ac.uk/pub/databases/spot/eQTL/sumstats/QTS000024/QTD000429/QTD000429.all.tsv.gz	ENSG00000150967	12	122998256	C	T	chr12_122998256_C_T	38	0.103535	0.380763	0.0814569	0.0927108	SNP	41	396	0.9992	ENSG00000150967	ENSG00000150967	0.744	rs73411027
QTS000024	ftp://ftp.ebi.ac.uk/pub/databases/spot/eQTL/sumstats/QTS000024/QTD000429/QTD000429.all.tsv.gz	ENSG00000150977	12	122998256	C	T	chr12_122998256_C_T	38	0.103535	0.660428	-0.0554746	0.126068	SNP	41	396	0.9992	ENSG00000150977	ENSG00000150977	73.666	rs73411027
QTS000024	ftp://ftp.ebi.ac.uk/pub/databases/spot/eQTL/sumstats/QTS000024/QTD000429/QTD000429.all.tsv.gz	ENSG00000168778	12	122998256	C	T	chr12_122998256_C_T	38	0.103535	0.348535	-0.122921	0.130788	SNP	41	396	0.9992	ENSG00000168778	ENSG00000168778	1.937	rs73411027
QTS000024	ftp://ftp.ebi.ac.uk/pub/databases/spot/eQTL/sumstats/QTS000024/QTD000429/QTD000429.all.tsv.gz	ENSG00000175727	12	122998256	C	T	chr12_122998256_C_T	38	0.103535	0.465715	0.0857935	0.117365	SNP	41	396	0.9992	ENSG00000175727	ENSG00000175727	6.735	rs73411027
QTS000024	ftp://ftp.ebi.ac.uk/pub/databases/spot/eQTL/sumstats/QTS000024/QTD000429/QTD000429.all.tsv.gz	ENSG00000176383	12	122998256	C	T	chr12_122998256_C_T	38	0.103535	0.96015	0.00696014	0.139109	SNP	41	396	0.9992	ENSG00000176383	ENSG00000176383	0.781	rs73411027
QTS000024	ftp://ftp.ebi.ac.uk/pub/databases/spot/eQTL/sumstats/QTS000024/QTD000429/QTD000429.all.tsv.gz	ENSG00000179195	12	122998256	C	T	chr12_122998256_C_T	38	0.103535	0.250928	-0.175737	0.152583	SNP	41	396	0.9992	ENSG00000179195	ENSG00000179195	11.867	rs73411027
QTS000024	ftp://ftp.ebi.ac.uk/pub/databases/spot/eQTL/sumstats/QTS000024/QTD000429/QTD000429.all.tsv.gz	ENSG00000182782	12	122998256	C	T	chr12_122998256_C_T	38	0.103535	0.875642	0.0245831	0.156865	SNP	41	396	0.9992	ENSG00000182782	ENSG00000182782	30.518	rs73411027
QTS000024	ftp://ftp.ebi.ac.uk/pub/databases/spot/eQTL/sumstats/QTS000024/QTD000429/QTD000429.all.tsv.gz	ENSG00000183955	12	122998256	C	T	chr12_122998256_C_T	38	0.103535	0.245898	-0.125856	0.108114	SNP	41	396	0.9992	ENSG00000183955	ENSG00000183955	7.147	rs73411027
QTS000024	ftp://ftp.ebi.ac.uk/pub/databases/spot/eQTL/sumstats/QTS000024/QTD000429/QTD000429.all.tsv.gz	ENSG00000184209	12	122998256	C	T	chr12_122998256_C_T	38	0.103535	0.293074	-0.135695	0.12869	SNP	41	396	0.9992	ENSG00000184209	ENSG00000184209	6.635	rs73411027
QTS000024	ftp://ftp.ebi.ac.uk/pub/databases/spot/eQTL/sumstats/QTS000024/QTD000429/QTD000429.all.tsv.gz	ENSG00000184445	12	122998256	C	T	chr12_122998256_C_T	38	0.103535	0.983285	-0.00366122	0.174516	SNP	41	396	0.9992	ENSG00000184445	ENSG00000184445	1.776	rs73411027
QTS000024	ftp://ftp.ebi.ac.uk/pub/databases/spot/eQTL/sumstats/QTS000024/QTD000429/QTD000429.all.tsv.gz	ENSG00000185344	12	122998256	C	T	chr12_122998256_C_T	38	0.103535	0.284415	0.112649	0.104926	SNP	41	396	0.9992	ENSG00000185344	ENSG00000185344	1.947	rs73411027
QTS000024	ftp://ftp.ebi.ac.uk/pub/databases/spot/eQTL/sumstats/QTS000024/QTD000429/QTD000429.all.tsv.gz	ENSG00000204671	12	122998256	C	T	chr12_122998256_C_T	38	0.103535	0.648356	0.0694519	0.15204	SNP	41	396	0.9992	ENSG00000204671	ENSG00000204671	0.22	rs73411027
QTS000024	ftp://ftp.ebi.ac.uk/pub/databases/spot/eQTL/sumstats/QTS000024/QTD000429/QTD000429.all.tsv.gz	ENSG00000250091	12	122998256	C	T	chr12_122998256_C_T	38	0.103535	0.689564	-0.0629436	0.157327	SNP	41	396	0.9992	ENSG00000250091	ENSG00000250091	1.366	rs73411027
QTS000024	ftp://ftp.ebi.ac.uk/pub/databases/spot/eQTL/sumstats/QTS000024/QTD000429/QTD000429.all.tsv.gz	ENSG00000255398	12	122998256	C	T	chr12_122998256_C_T	38	0.103535	0.485418	-0.113938	0.162993	SNP	41	396	0.9992	ENSG00000255398	ENSG00000255398	16.309	rs73411027
QTS000024	ftp://ftp.ebi.ac.uk/pub/databases/spot/eQTL/sumstats/QTS000024/QTD000429/QTD000429.all.tsv.gz	ENSG00000256092	12	122998256	C	T	chr12_122998256_C_T	38	0.103535	0.208202	0.20651	0.16351	SNP	41	396	0.9992	ENSG00000256092	ENSG00000256092	0.635	rs73411027
QTS000024	ftp://ftp.ebi.ac.uk/pub/databases/spot/eQTL/sumstats/QTS000024/QTD000429/QTD000429.all.tsv.gz	ENSG00000256249	12	122998256	C	T	chr12_122998256_C_T	38	0.103535	0.82161	0.029356	0.13001	SNP	41	396	0.9992	ENSG00000256249	ENSG00000256249	0.845	rs73411027
QTS000024	ftp://ftp.ebi.ac.uk/pub/databases/spot/eQTL/sumstats/QTS000024/QTD000429/QTD000429.all.tsv.gz	ENSG00000269938	12	122998256	C	T	chr12_122998256_C_T	38	0.103535	0.479227	-0.0963298	0.135867	SNP	41	396	0.9992	ENSG00000269938	ENSG00000269938	0.82	rs73411027
QTS000024	ftp://ftp.ebi.ac.uk/pub/databases/spot/eQTL/sumstats/QTS000024/QTD000429/QTD000429.all.tsv.gz	ENSG00000269997	12	122998256	C	T	chr12_122998256_C_T	38	0.103535	0.48842	-0.0920465	0.132589	SNP	41	396	0.9992	ENSG00000269997	ENSG00000269997	0.99	rs73411027
QTS000024	ftp://ftp.ebi.ac.uk/pub/databases/spot/eQTL/sumstats/QTS000024/QTD000429/QTD000429.all.tsv.gz	ENSG00000270048	12	122998256	C	T	chr12_122998256_C_T	38	0.103535	0.368446	-0.119969	0.13306	SNP	41	396	0.9992	ENSG00000270048	ENSG00000270048	1.172	rs73411027
QTS000024	ftp://ftp.ebi.ac.uk/pub/databases/spot/eQTL/sumstats/QTS000024/QTD000429/QTD000429.all.tsv.gz	ENSG00000270061	12	122998256	C	T	chr12_122998256_C_T	38	0.103535	0.441283	0.100538	0.130279	SNP	41	396	0.9992	ENSG00000270061	ENSG00000270061	1.091	rs73411027
QTS000024	ftp://ftp.ebi.ac.uk/pub/databases/spot/eQTL/sumstats/QTS000024/QTD000429/QTD000429.all.tsv.gz	ENSG00000270095	12	122998256	C	T	chr12_122998256_C_T	38	0.103535	0.544577	-0.0880811	0.1451	SNP	41	396	0.9992	ENSG00000270095	ENSG00000270095	0.736	rs73411027
QTS000024	ftp://ftp.ebi.ac.uk/pub/databases/spot/eQTL/sumstats/QTS000024/QTD000429/QTD000429.all.tsv.gz	ENSG00000270130	12	122998256	C	T	chr12_122998256_C_T	38	0.103535	0.58015	-0.0733849	0.132427	SNP	41	396	0.9992	ENSG00000270130	ENSG00000270130	0.728	rs73411027
QTS000024	ftp://ftp.ebi.ac.uk/pub/databases/spot/eQTL/sumstats/QTS000024/QTD000429/QTD000429.all.tsv.gz	ENSG00000275265	12	122998256	C	T	chr12_122998256_C_T	38	0.103535	0.433463	0.118648	0.151142	SNP	41	396	0.9992	ENSG00000275265	ENSG00000275265	5.274	rs73411027
QTS000024	ftp://ftp.ebi.ac.uk/pub/databases/spot/eQTL/sumstats/QTS000024/QTD000429/QTD000429.all.tsv.gz	ENSG00000033030	12	122998270	T	C	chr12_122998270_T_C	38	0.103535	0.232618	0.164471	0.137333	SNP	41	396	0.99386	ENSG00000033030	ENSG00000033030	17.721	rs112385625
QTS000024	ftp://ftp.ebi.ac.uk/pub/databases/spot/eQTL/sumstats/QTS000024/QTD000429/QTD000429.all.tsv.gz	ENSG00000051825	12	122998270	T	C	chr12_122998270_T_C	38	0.103535	0.928326	0.0124203	0.13789	SNP	41	396	0.99386	ENSG00000051825	ENSG00000051825	0.881	rs112385625
QTS000024	ftp://ftp.ebi.ac.uk/pub/databases/spot/eQTL/sumstats/QTS000024/QTD000429/QTD000429.all.tsv.gz	ENSG00000086598	12	122998270	T	C	chr12_122998270_T_C	38	0.103535	0.385876	-0.139534	0.160532	SNP	41	396	0.99386	ENSG00000086598	ENSG00000086598	115.087	rs112385625
QTS000024	ftp://ftp.ebi.ac.uk/pub/databases/spot/eQTL/sumstats/QTS000024/QTD000429/QTD000429.all.tsv.gz	ENSG00000111011	12	122998270	T	C	chr12_122998270_T_C	38	0.103535	0.0391029	0.203374	0.0978693	SNP	41	396	0.99386	ENSG00000111011	ENSG00000111011	44.842	rs112385625
QTS000024	ftp://ftp.ebi.ac.uk/pub/databases/spot/eQTL/sumstats/QTS000024/QTD000429/QTD000429.all.tsv.gz	ENSG00000111328	12	122998270	T	C	chr12_122998270_T_C	38	0.103535	0.277829	-0.125015	0.114856	SNP	41	396	0.99386	ENSG00000111328	ENSG00000111328	3.773	rs112385625
QTS000024	ftp://ftp.ebi.ac.uk/pub/databases/spot/eQTL/sumstats/QTS000024/QTD000429/QTD000429.all.tsv.gz	ENSG00000111358	12	122998270	T	C	chr12_122998270_T_C	38	0.103535	0.324028	0.141688	0.143281	SNP	41	396	0.99386	ENSG00000111358	ENSG00000111358	10.411	rs112385625
QTS000024	ftp://ftp.ebi.ac.uk/pub/databases/spot/eQTL/sumstats/QTS000024/QTD000429/QTD000429.all.tsv.gz	ENSG00000111361	12	122998270	T	C	chr12_122998270_T_C	38	0.103535	0.892978	-0.0161202	0.119653	SNP	41	396	0.99386	ENSG00000111361	ENSG00000111361	8.063	rs112385625
QTS000024	ftp://ftp.ebi.ac.uk/pub/databases/spot/eQTL/sumstats/QTS000024/QTD000429/QTD000429.all.tsv.gz	ENSG00000111364	12	122998270	T	C	chr12_122998270_T_C	38	0.103535	0.340078	0.126257	0.131998	SNP	41	396	0.99386	ENSG00000111364	ENSG00000111364	2.073	rs112385625
QTS000024	ftp://ftp.ebi.ac.uk/pub/databases/spot/eQTL/sumstats/QTS000024/QTD000429/QTD000429.all.tsv.gz	ENSG00000119242	12	122998270	T	C	chr12_122998270_T_C	38	0.103535	0.801374	-0.0310688	0.123321	SNP	41	396	0.99386	ENSG00000119242	ENSG00000119242	11.589	rs112385625
QTS000024	ftp://ftp.ebi.ac.uk/pub/databases/spot/eQTL/sumstats/QTS000024/QTD000429/QTD000429.all.tsv.gz	ENSG00000130779	12	122998270	T	C	chr12_122998270_T_C	38	0.103535	0.476429	-0.106928	0.149858	SNP	41	396	0.99386	ENSG00000130779	ENSG00000130779	29.615	rs112385625
QTS000024	ftp://ftp.ebi.ac.uk/pub/databases/spot/eQTL/sumstats/QTS000024/QTD000429/QTD000429.all.tsv.gz	ENSG00000130787	12	122998270	T	C	chr12_122998270_T_C	38	0.103535	0.914247	0.0115053	0.106696	SNP	41	396	0.99386	ENSG00000130787	ENSG00000130787	5.849	rs112385625
QTS000024	ftp://ftp.ebi.ac.uk/pub/databases/spot/eQTL/sumstats/QTS000024/QTD000429/QTD000429.all.tsv.gz	ENSG00000130921	12	122998270	T	C	chr12_122998270_T_C	38	0.103535	0.430484	0.117043	0.148135	SNP	41	396	0.99386	ENSG00000130921	ENSG00000130921	1.005	rs112385625
QTS000024	ftp://ftp.ebi.ac.uk/pub/databases/spot/eQTL/sumstats/QTS000024/QTD000429/QTD000429.all.tsv.gz	ENSG00000139697	12	122998270	T	C	chr12_122998270_T_C	38	0.103535	0.704825	0.0431608	0.113758	SNP	41	396	0.99386	ENSG00000139697	ENSG00000139697	19.627	rs112385625
QTS000024	ftp://ftp.ebi.ac.uk/pub/databases/spot/eQTL/sumstats/QTS000024/QTD000429/QTD000429.all.tsv.gz	ENSG00000139719	12	122998270	T	C	chr12_122998270_T_C	38	0.103535	0.771623	0.0367118	0.126295	SNP	41	396	0.99386	ENSG00000139719	ENSG00000139719	2.501	rs112385625
QTS000024	ftp://ftp.ebi.ac.uk/pub/databases/spot/eQTL/sumstats/QTS000024/QTD000429/QTD000429.all.tsv.gz	ENSG00000139722	12	122998270	T	C	chr12_122998270_T_C	38	0.103535	0.272344	0.141224	0.128269	SNP	41	396	0.99386	ENSG00000139722	ENSG00000139722	10.418	rs112385625
QTS000024	ftp://ftp.ebi.ac.uk/pub/databases/spot/eQTL/sumstats/QTS000024/QTD000429/QTD000429.all.tsv.gz	ENSG00000139726	12	122998270	T	C	chr12_122998270_T_C	38	0.103535	0.689076	-0.0533732	0.133185	SNP	41	396	0.99386	ENSG00000139726	ENSG00000139726	10.041	rs112385625
QTS000024	ftp://ftp.ebi.ac.uk/pub/databases/spot/eQTL/sumstats/QTS000024/QTD000429/QTD000429.all.tsv.gz	ENSG00000150967	12	122998270	T	C	chr12_122998270_T_C	38	0.103535	0.399167	0.0782698	0.0926178	SNP	41	396	0.99386	ENSG00000150967	ENSG00000150967	0.744	rs112385625
QTS000024	ftp://ftp.ebi.ac.uk/pub/databases/spot/eQTL/sumstats/QTS000024/QTD000429/QTD000429.all.tsv.gz	ENSG00000150977	12	122998270	T	C	chr12_122998270_T_C	38	0.103535	0.655965	-0.056188	0.125919	SNP	41	396	0.99386	ENSG00000150977	ENSG00000150977	73.666	rs112385625
QTS000024	ftp://ftp.ebi.ac.uk/pub/databases/spot/eQTL/sumstats/QTS000024/QTD000429/QTD000429.all.tsv.gz	ENSG00000168778	12	122998270	T	C	chr12_122998270_T_C	38	0.103535	0.37082	-0.117225	0.130664	SNP	41	396	0.99386	ENSG00000168778	ENSG00000168778	1.937	rs112385625
QTS000024	ftp://ftp.ebi.ac.uk/pub/databases/spot/eQTL/sumstats/QTS000024/QTD000429/QTD000429.all.tsv.gz	ENSG00000175727	12	122998270	T	C	chr12_122998270_T_C	38	0.103535	0.422715	0.0941672	0.117193	SNP	41	396	0.99386	ENSG00000175727	ENSG00000175727	6.735	rs112385625
QTS000024	ftp://ftp.ebi.ac.uk/pub/databases/spot/eQTL/sumstats/QTS000024/QTD000429/QTD000429.all.tsv.gz	ENSG00000176383	12	122998270	T	C	chr12_122998270_T_C	38	0.103535	0.976245	0.00414316	0.138948	SNP	41	396	0.99386	ENSG00000176383	ENSG00000176383	0.781	rs112385625
QTS000024	ftp://ftp.ebi.ac.uk/pub/databases/spot/eQTL/sumstats/QTS000024/QTD000429/QTD000429.all.tsv.gz	ENSG00000179195	12	122998270	T	C	chr12_122998270_T_C	38	0.103535	0.260857	-0.171918	0.152429	SNP	41	396	0.99386	ENSG00000179195	ENSG00000179195	11.867	rs112385625
QTS000024	ftp://ftp.ebi.ac.uk/pub/databases/spot/eQTL/sumstats/QTS000024/QTD000429/QTD000429.all.tsv.gz	ENSG00000182782	12	122998270	T	C	chr12_122998270_T_C	38	0.103535	0.878276	0.0240305	0.156683	SNP	41	396	0.99386	ENSG00000182782	ENSG00000182782	30.518	rs112385625
QTS000024	ftp://ftp.ebi.ac.uk/pub/databases/spot/eQTL/sumstats/QTS000024/QTD000429/QTD000429.all.tsv.gz	ENSG00000183955	12	122998270	T	C	chr12_122998270_T_C	38	0.103535	0.280682	-0.116901	0.108043	SNP	41	396	0.99386	ENSG00000183955	ENSG00000183955	7.147	rs112385625
QTS000024	ftp://ftp.ebi.ac.uk/pub/databases/spot/eQTL/sumstats/QTS000024/QTD000429/QTD000429.all.tsv.gz	ENSG00000184209	12	122998270	T	C	chr12_122998270_T_C	38	0.103535	0.268452	-0.142635	0.128499	SNP	41	396	0.99386	ENSG00000184209	ENSG00000184209	6.635	rs112385625
QTS000024	ftp://ftp.ebi.ac.uk/pub/databases/spot/eQTL/sumstats/QTS000024/QTD000429/QTD000429.all.tsv.gz	ENSG00000184445	12	122998270	T	C	chr12_122998270_T_C	38	0.103535	0.975283	0.00540811	0.174313	SNP	41	396	0.99386	ENSG00000184445	ENSG00000184445	1.776	rs112385625
QTS000024	ftp://ftp.ebi.ac.uk/pub/databases/spot/eQTL/sumstats/QTS000024/QTD000429/QTD000429.all.tsv.gz	ENSG00000185344	12	122998270	T	C	chr12_122998270_T_C	38	0.103535	0.291755	0.110823	0.104814	SNP	41	396	0.99386	ENSG00000185344	ENSG00000185344	1.947	rs112385625
QTS000024	ftp://ftp.ebi.ac.uk/pub/databases/spot/eQTL/sumstats/QTS000024/QTD000429/QTD000429.all.tsv.gz	ENSG00000204671	12	122998270	T	C	chr12_122998270_T_C	38	0.103535	0.671818	0.0644463	0.151875	SNP	41	396	0.99386	ENSG00000204671	ENSG00000204671	0.22	rs112385625
QTS000024	ftp://ftp.ebi.ac.uk/pub/databases/spot/eQTL/sumstats/QTS000024/QTD000429/QTD000429.all.tsv.gz	ENSG00000250091	12	122998270	T	C	chr12_122998270_T_C	38	0.103535	0.707855	-0.0589831	0.157153	SNP	41	396	0.99386	ENSG00000250091	ENSG00000250091	1.366	rs112385625
QTS000024	ftp://ftp.ebi.ac.uk/pub/databases/spot/eQTL/sumstats/QTS000024/QTD000429/QTD000429.all.tsv.gz	ENSG00000255398	12	122998270	T	C	chr12_122998270_T_C	38	0.103535	0.47199	-0.117329	0.16279	SNP	41	396	0.99386	ENSG00000255398	ENSG00000255398	16.309	rs112385625
QTS000024	ftp://ftp.ebi.ac.uk/pub/databases/spot/eQTL/sumstats/QTS000024/QTD000429/QTD000429.all.tsv.gz	ENSG00000256092	12	122998270	T	C	chr12_122998270_T_C	38	0.103535	0.18379	0.217796	0.163238	SNP	41	396	0.99386	ENSG00000256092	ENSG00000256092	0.635	rs112385625
QTS000024	ftp://ftp.ebi.ac.uk/pub/databases/spot/eQTL/sumstats/QTS000024/QTD000429/QTD000429.all.tsv.gz	ENSG00000256249	12	122998270	T	C	chr12_122998270_T_C	38	0.103535	0.829088	0.0280733	0.129861	SNP	41	396	0.99386	ENSG00000256249	ENSG00000256249	0.845	rs112385625
QTS000024	ftp://ftp.ebi.ac.uk/pub/databases/spot/eQTL/sumstats/QTS000024/QTD000429/QTD000429.all.tsv.gz	ENSG00000269938	12	122998270	T	C	chr12_122998270_T_C	38	0.103535	0.51083	-0.0894269	0.135735	SNP	41	396	0.99386	ENSG00000269938	ENSG00000269938	0.82	rs112385625
QTS000024	ftp://ftp.ebi.ac.uk/pub/databases/spot/eQTL/sumstats/QTS000024/QTD000429/QTD000429.all.tsv.gz	ENSG00000269997	12	122998270	T	C	chr12_122998270_T_C	38	0.103535	0.524334	-0.0844978	0.132462	SNP	41	396	0.99386	ENSG00000269997	ENSG00000269997	0.99	rs112385625
QTS000024	ftp://ftp.ebi.ac.uk/pub/databases/spot/eQTL/sumstats/QTS000024/QTD000429/QTD000429.all.tsv.gz	ENSG00000270048	12	122998270	T	C	chr12_122998270_T_C	38	0.103535	0.410004	-0.10979	0.132953	SNP	41	396	0.99386	ENSG00000270048	ENSG00000270048	1.172	rs112385625
QTS000024	ftp://ftp.ebi.ac.uk/pub/databases/spot/eQTL/sumstats/QTS000024/QTD000429/QTD000429.all.tsv.gz	ENSG00000270061	12	122998270	T	C	chr12_122998270_T_C	38	0.103535	0.395176	0.110865	0.130082	SNP	41	396	0.99386	ENSG00000270061	ENSG00000270061	1.091	rs112385625
QTS000024	ftp://ftp.ebi.ac.uk/pub/databases/spot/eQTL/sumstats/QTS000024/QTD000429/QTD000429.all.tsv.gz	ENSG00000270095	12	122998270	T	C	chr12_122998270_T_C	38	0.103535	0.551502	-0.086471	0.144936	SNP	41	396	0.99386	ENSG00000270095	ENSG00000270095	0.736	rs112385625
QTS000024	ftp://ftp.ebi.ac.uk/pub/databases/spot/eQTL/sumstats/QTS000024/QTD000429/QTD000429.all.tsv.gz	ENSG00000270130	12	122998270	T	C	chr12_122998270_T_C	38	0.103535	0.588667	-0.0716584	0.132278	SNP	41	396	0.99386	ENSG00000270130	ENSG00000270130	0.728	rs112385625
QTS000024	ftp://ftp.ebi.ac.uk/pub/databases/spot/eQTL/sumstats/QTS000024/QTD000429/QTD000429.all.tsv.gz	ENSG00000275265	12	122998270	T	C	chr12_122998270_T_C	38	0.103535	0.487996	0.104946	0.151022	SNP	41	396	0.99386	ENSG00000275265	ENSG00000275265	5.274	rs112385625
QTS000024	ftp://ftp.ebi.ac.uk/pub/databases/spot/eQTL/sumstats/QTS000024/QTD000429/QTD000429.all.tsv.gz	ENSG00000033030	12	122998417	T	G	chr12_122998417_T_G	66	0.204545	0.0308222	-0.255274	0.117303	SNP	81	396	0.99704	ENSG00000033030	ENSG00000033030	17.721	rs11061266
QTS000024	ftp://ftp.ebi.ac.uk/pub/databases/spot/eQTL/sumstats/QTS000024/QTD000429/QTD000429.all.tsv.gz	ENSG00000051825	12	122998417	T	G	chr12_122998417_T_G	66	0.204545	0.894209	0.0158234	0.118825	SNP	81	396	0.99704	ENSG00000051825	ENSG00000051825	0.881	rs11061266
QTS000024	ftp://ftp.ebi.ac.uk/pub/databases/spot/eQTL/sumstats/QTS000024/QTD000429/QTD000429.all.tsv.gz	ENSG00000086598	12	122998417	T	G	chr12_122998417_T_G	66	0.204545	0.953628	-0.00807223	0.138624	SNP	81	396	0.99704	ENSG00000086598	ENSG00000086598	115.087	rs11061266
QTS000024	ftp://ftp.ebi.ac.uk/pub/databases/spot/eQTL/sumstats/QTS000024/QTD000429/QTD000429.all.tsv.gz	ENSG00000111011	12	122998417	T	G	chr12_122998417_T_G	66	0.204545	0.236365	-0.100984	0.0850021	SNP	81	396	0.99704	ENSG00000111011	ENSG00000111011	44.842	rs11061266
QTS000024	ftp://ftp.ebi.ac.uk/pub/databases/spot/eQTL/sumstats/QTS000024/QTD000429/QTD000429.all.tsv.gz	ENSG00000111328	12	122998417	T	G	chr12_122998417_T_G	66	0.204545	0.459136	-0.0735531	0.0991497	SNP	81	396	0.99704	ENSG00000111328	ENSG00000111328	3.773	rs11061266
QTS000024	ftp://ftp.ebi.ac.uk/pub/databases/spot/eQTL/sumstats/QTS000024/QTD000429/QTD000429.all.tsv.gz	ENSG00000111358	12	122998417	T	G	chr12_122998417_T_G	66	0.204545	0.667175	-0.0532984	0.123741	SNP	81	396	0.99704	ENSG00000111358	ENSG00000111358	10.411	rs11061266
QTS000024	ftp://ftp.ebi.ac.uk/pub/databases/spot/eQTL/sumstats/QTS000024/QTD000429/QTD000429.all.tsv.gz	ENSG00000111361	12	122998417	T	G	chr12_122998417_T_G	66	0.204545	0.697043	-0.0401918	0.103075	SNP	81	396	0.99704	ENSG00000111361	ENSG00000111361	8.063	rs11061266
QTS000024	ftp://ftp.ebi.ac.uk/pub/databases/spot/eQTL/sumstats/QTS000024/QTD000429/QTD000429.all.tsv.gz	ENSG00000111364	12	122998417	T	G	chr12_122998417_T_G	66	0.204545	0.11643	-0.178669	0.113268	SNP	81	396	0.99704	ENSG00000111364	ENSG00000111364	2.073	rs11061266
QTS000024	ftp://ftp.ebi.ac.uk/pub/databases/spot/eQTL/sumstats/QTS000024/QTD000429/QTD000429.all.tsv.gz	ENSG00000119242	12	122998417	T	G	chr12_122998417_T_G	66	0.204545	0.909965	-0.0120359	0.106288	SNP	81	396	0.99704	ENSG00000119242	ENSG00000119242	11.589	rs11061266
QTS000024	ftp://ftp.ebi.ac.uk/pub/databases/spot/eQTL/sumstats/QTS000024/QTD000429/QTD000429.all.tsv.gz	ENSG00000130779	12	122998417	T	G	chr12_122998417_T_G	66	0.204545	0.339694	-0.123487	0.128999	SNP	81	396	0.99704	ENSG00000130779	ENSG00000130779	29.615	rs11061266
QTS000024	ftp://ftp.ebi.ac.uk/pub/databases/spot/eQTL/sumstats/QTS000024/QTD000429/QTD000429.all.tsv.gz	ENSG00000130787	12	122998417	T	G	chr12_122998417_T_G	66	0.204545	0.553864	0.0544807	0.0918616	SNP	81	396	0.99704	ENSG00000130787	ENSG00000130787	5.849	rs11061266
QTS000024	ftp://ftp.ebi.ac.uk/pub/databases/spot/eQTL/sumstats/QTS000024/QTD000429/QTD000429.all.tsv.gz	ENSG00000130921	12	122998417	T	G	chr12_122998417_T_G	66	0.204545	0.406137	-0.106271	0.127633	SNP	81	396	0.99704	ENSG00000130921	ENSG00000130921	1.005	rs11061266
QTS000024	ftp://ftp.ebi.ac.uk/pub/databases/spot/eQTL/sumstats/QTS000024/QTD000429/QTD000429.all.tsv.gz	ENSG00000139697	12	122998417	T	G	chr12_122998417_T_G	66	0.204545	0.524722	-0.0624321	0.0979626	SNP	81	396	0.99704	ENSG00000139697	ENSG00000139697	19.627	rs11061266
QTS000024	ftp://ftp.ebi.ac.uk/pub/databases/spot/eQTL/sumstats/QTS000024/QTD000429/QTD000429.all.tsv.gz	ENSG00000139719	12	122998417	T	G	chr12_122998417_T_G	66	0.204545	0.364	-0.0988448	0.108616	SNP	81	396	0.99704	ENSG00000139719	ENSG00000139719	2.501	rs11061266
QTS000024	ftp://ftp.ebi.ac.uk/pub/databases/spot/eQTL/sumstats/QTS000024/QTD000429/QTD000429.all.tsv.gz	ENSG00000139722	12	122998417	T	G	chr12_122998417_T_G	66	0.204545	0.227602	-0.133727	0.110462	SNP	81	396	0.99704	ENSG00000139722	ENSG00000139722	10.418	rs11061266
QTS000024	ftp://ftp.ebi.ac.uk/pub/databases/spot/eQTL/sumstats/QTS000024/QTD000429/QTD000429.all.tsv.gz	ENSG00000139726	12	122998417	T	G	chr12_122998417_T_G	66	0.204545	0.989836	-0.00146476	0.114824	SNP	81	396	0.99704	ENSG00000139726	ENSG00000139726	10.041	rs11061266
QTS000024	ftp://ftp.ebi.ac.uk/pub/databases/spot/eQTL/sumstats/QTS000024/QTD000429/QTD000429.all.tsv.gz	ENSG00000150967	12	122998417	T	G	chr12_122998417_T_G	66	0.204545	0.167713	-0.110189	0.0795542	SNP	81	396	0.99704	ENSG00000150967	ENSG00000150967	0.744	rs11061266
QTS000024	ftp://ftp.ebi.ac.uk/pub/databases/spot/eQTL/sumstats/QTS000024/QTD000429/QTD000429.all.tsv.gz	ENSG00000150977	12	122998417	T	G	chr12_122998417_T_G	66	0.204545	0.668133	-0.0465979	0.108517	SNP	81	396	0.99704	ENSG00000150977	ENSG00000150977	73.666	rs11061266
QTS000024	ftp://ftp.ebi.ac.uk/pub/databases/spot/eQTL/sumstats/QTS000024/QTD000429/QTD000429.all.tsv.gz	ENSG00000168778	12	122998417	T	G	chr12_122998417_T_G	66	0.204545	0.404002	0.0942104	0.112634	SNP	81	396	0.99704	ENSG00000168778	ENSG00000168778	1.937	rs11061266
QTS000024	ftp://ftp.ebi.ac.uk/pub/databases/spot/eQTL/sumstats/QTS000024/QTD000429/QTD000429.all.tsv.gz	ENSG00000175727	12	122998417	T	G	chr12_122998417_T_G	66	0.204545	0.373761	0.0900116	0.100951	SNP	81	396	0.99704	ENSG00000175727	ENSG00000175727	6.735	rs11061266
QTS000024	ftp://ftp.ebi.ac.uk/pub/databases/spot/eQTL/sumstats/QTS000024/QTD000429/QTD000429.all.tsv.gz	ENSG00000176383	12	122998417	T	G	chr12_122998417_T_G	66	0.204545	0.420689	0.0964642	0.119528	SNP	81	396	0.99704	ENSG00000176383	ENSG00000176383	0.781	rs11061266
QTS000024	ftp://ftp.ebi.ac.uk/pub/databases/spot/eQTL/sumstats/QTS000024/QTD000429/QTD000429.all.tsv.gz	ENSG00000179195	12	122998417	T	G	chr12_122998417_T_G	66	0.204545	0.485783	0.0919422	0.131638	SNP	81	396	0.99704	ENSG00000179195	ENSG00000179195	11.867	rs11061266
QTS000024	ftp://ftp.ebi.ac.uk/pub/databases/spot/eQTL/sumstats/QTS000024/QTD000429/QTD000429.all.tsv.gz	ENSG00000182782	12	122998417	T	G	chr12_122998417_T_G	66	0.204545	0.00103503	-0.437158	0.131108	SNP	81	396	0.99704	ENSG00000182782	ENSG00000182782	30.518	rs11061266
QTS000024	ftp://ftp.ebi.ac.uk/pub/databases/spot/eQTL/sumstats/QTS000024/QTD000429/QTD000429.all.tsv.gz	ENSG00000183955	12	122998417	T	G	chr12_122998417_T_G	66	0.204545	0.824836	0.0207	0.093392	SNP	81	396	0.99704	ENSG00000183955	ENSG00000183955	7.147	rs11061266
QTS000024	ftp://ftp.ebi.ac.uk/pub/databases/spot/eQTL/sumstats/QTS000024/QTD000429/QTD000429.all.tsv.gz	ENSG00000184209	12	122998417	T	G	chr12_122998417_T_G	66	0.204545	0.520294	0.0714873	0.110982	SNP	81	396	0.99704	ENSG00000184209	ENSG00000184209	6.635	rs11061266
QTS000024	ftp://ftp.ebi.ac.uk/pub/databases/spot/eQTL/sumstats/QTS000024/QTD000429/QTD000429.all.tsv.gz	ENSG00000184445	12	122998417	T	G	chr12_122998417_T_G	66	0.204545	0.91606	0.015854	0.150213	SNP	81	396	0.99704	ENSG00000184445	ENSG00000184445	1.776	rs11061266
QTS000024	ftp://ftp.ebi.ac.uk/pub/databases/spot/eQTL/sumstats/QTS000024/QTD000429/QTD000429.all.tsv.gz	ENSG00000185344	12	122998417	T	G	chr12_122998417_T_G	66	0.204545	0.00312373	-0.264939	0.0884582	SNP	81	396	0.99704	ENSG00000185344	ENSG00000185344	1.947	rs11061266
QTS000024	ftp://ftp.ebi.ac.uk/pub/databases/spot/eQTL/sumstats/QTS000024/QTD000429/QTD000429.all.tsv.gz	ENSG00000204671	12	122998417	T	G	chr12_122998417_T_G	66	0.204545	0.33626	-0.125926	0.130613	SNP	81	396	0.99704	ENSG00000204671	ENSG00000204671	0.22	rs11061266
QTS000024	ftp://ftp.ebi.ac.uk/pub/databases/spot/eQTL/sumstats/QTS000024/QTD000429/QTD000429.all.tsv.gz	ENSG00000250091	12	122998417	T	G	chr12_122998417_T_G	66	0.204545	0.928371	-0.0121955	0.135477	SNP	81	396	0.99704	ENSG00000250091	ENSG00000250091	1.366	rs11061266
QTS000024	ftp://ftp.ebi.ac.uk/pub/databases/spot/eQTL/sumstats/QTS000024/QTD000429/QTD000429.all.tsv.gz	ENSG00000255398	12	122998417	T	G	chr12_122998417_T_G	66	0.204545	0.00996434	-0.35926	0.137952	SNP	81	396	0.99704	ENSG00000255398	ENSG00000255398	16.309	rs11061266
QTS000024	ftp://ftp.ebi.ac.uk/pub/databases/spot/eQTL/sumstats/QTS000024/QTD000429/QTD000429.all.tsv.gz	ENSG00000256092	12	122998417	T	G	chr12_122998417_T_G	66	0.204545	0.613341	0.0715008	0.141256	SNP	81	396	0.99704	ENSG00000256092	ENSG00000256092	0.635	rs11061266
QTS000024	ftp://ftp.ebi.ac.uk/pub/databases/spot/eQTL/sumstats/QTS000024/QTD000429/QTD000429.all.tsv.gz	ENSG00000256249	12	122998417	T	G	chr12_122998417_T_G	66	0.204545	0.200533	-0.14314	0.111422	SNP	81	396	0.99704	ENSG00000256249	ENSG00000256249	0.845	rs11061266
QTS000024	ftp://ftp.ebi.ac.uk/pub/databases/spot/eQTL/sumstats/QTS000024/QTD000429/QTD000429.all.tsv.gz	ENSG00000269938	12	122998417	T	G	chr12_122998417_T_G	66	0.204545	0.10727	0.188204	0.116281	SNP	81	396	0.99704	ENSG00000269938	ENSG00000269938	0.82	rs11061266
QTS000024	ftp://ftp.ebi.ac.uk/pub/databases/spot/eQTL/sumstats/QTS000024/QTD000429/QTD000429.all.tsv.gz	ENSG00000269997	12	122998417	T	G	chr12_122998417_T_G	66	0.204545	0.818523	0.0262543	0.114261	SNP	81	396	0.99704	ENSG00000269997	ENSG00000269997	0.99	rs11061266
QTS000024	ftp://ftp.ebi.ac.uk/pub/databases/spot/eQTL/sumstats/QTS000024/QTD000429/QTD000429.all.tsv.gz	ENSG00000270048	12	122998417	T	G	chr12_122998417_T_G	66	0.204545	0.00291398	0.338037	0.112034	SNP	81	396	0.99704	ENSG00000270048	ENSG00000270048	1.172	rs11061266
QTS000024	ftp://ftp.ebi.ac.uk/pub/databases/spot/eQTL/sumstats/QTS000024/QTD000429/QTD000429.all.tsv.gz	ENSG00000270061	12	122998417	T	G	chr12_122998417_T_G	66	0.204545	0.628917	0.0543366	0.11225	SNP	81	396	0.99704	ENSG00000270061	ENSG00000270061	1.091	rs11061266
QTS000024	ftp://ftp.ebi.ac.uk/pub/databases/spot/eQTL/sumstats/QTS000024/QTD000429/QTD000429.all.tsv.gz	ENSG00000270095	12	122998417	T	G	chr12_122998417_T_G	66	0.204545	0.541083	0.0764757	0.124894	SNP	81	396	0.99704	ENSG00000270095	ENSG00000270095	0.736	rs11061266
QTS000024	ftp://ftp.ebi.ac.uk/pub/databases/spot/eQTL/sumstats/QTS000024/QTD000429/QTD000429.all.tsv.gz	ENSG00000270130	12	122998417	T	G	chr12_122998417_T_G	66	0.204545	0.586118	-0.0621748	0.113991	SNP	81	396	0.99704	ENSG00000270130	ENSG00000270130	0.728	rs11061266
QTS000024	ftp://ftp.ebi.ac.uk/pub/databases/spot/eQTL/sumstats/QTS000024/QTD000429/QTD000429.all.tsv.gz	ENSG00000275265	12	122998417	T	G	chr12_122998417_T_G	66	0.204545	0.274572	-0.142345	0.129891	SNP	81	396	0.99704	ENSG00000275265	ENSG00000275265	5.274	rs11061266
QTS000024	ftp://ftp.ebi.ac.uk/pub/databases/spot/eQTL/sumstats/QTS000024/QTD000429/QTD000429.all.tsv.gz	ENSG00000033030	12	122998419	G	A	chr12_122998419_G_A	62	0.186869	0.021151	-0.278646	0.119831	SNP	74	396	0.998	ENSG00000033030	ENSG00000033030	17.721	rs11061267
QTS000024	ftp://ftp.ebi.ac.uk/pub/databases/spot/eQTL/sumstats/QTS000024/QTD000429/QTD000429.all.tsv.gz	ENSG00000051825	12	122998419	G	A	chr12_122998419_G_A	62	0.186869	0.8897	-0.0168877	0.121602	SNP	74	396	0.998	ENSG00000051825	ENSG00000051825	0.881	rs11061267
QTS000024	ftp://ftp.ebi.ac.uk/pub/databases/spot/eQTL/sumstats/QTS000024/QTD000429/QTD000429.all.tsv.gz	ENSG00000086598	12	122998419	G	A	chr12_122998419_G_A	62	0.186869	0.870458	-0.0231658	0.141855	SNP	74	396	0.998	ENSG00000086598	ENSG00000086598	115.087	rs11061267
QTS000024	ftp://ftp.ebi.ac.uk/pub/databases/spot/eQTL/sumstats/QTS000024/QTD000429/QTD000429.all.tsv.gz	ENSG00000111011	12	122998419	G	A	chr12_122998419_G_A	62	0.186869	0.284587	-0.0934239	0.0870503	SNP	74	396	0.998	ENSG00000111011	ENSG00000111011	44.842	rs11061267
QTS000024	ftp://ftp.ebi.ac.uk/pub/databases/spot/eQTL/sumstats/QTS000024/QTD000429/QTD000429.all.tsv.gz	ENSG00000111328	12	122998419	G	A	chr12_122998419_G_A	62	0.186869	0.723409	-0.0360068	0.101585	SNP	74	396	0.998	ENSG00000111328	ENSG00000111328	3.773	rs11061267
QTS000024	ftp://ftp.ebi.ac.uk/pub/databases/spot/eQTL/sumstats/QTS000024/QTD000429/QTD000429.all.tsv.gz	ENSG00000111358	12	122998419	G	A	chr12_122998419_G_A	62	0.186869	0.980074	0.00316869	0.126697	SNP	74	396	0.998	ENSG00000111358	ENSG00000111358	10.411	rs11061267
QTS000024	ftp://ftp.ebi.ac.uk/pub/databases/spot/eQTL/sumstats/QTS000024/QTD000429/QTD000429.all.tsv.gz	ENSG00000111361	12	122998419	G	A	chr12_122998419_G_A	62	0.186869	0.95175	-0.00639411	0.105527	SNP	74	396	0.998	ENSG00000111361	ENSG00000111361	8.063	rs11061267
QTS000024	ftp://ftp.ebi.ac.uk/pub/databases/spot/eQTL/sumstats/QTS000024/QTD000429/QTD000429.all.tsv.gz	ENSG00000111364	12	122998419	G	A	chr12_122998419_G_A	62	0.186869	0.197248	-0.150341	0.11617	SNP	74	396	0.998	ENSG00000111364	ENSG00000111364	2.073	rs11061267
QTS000024	ftp://ftp.ebi.ac.uk/pub/databases/spot/eQTL/sumstats/QTS000024/QTD000429/QTD000429.all.tsv.gz	ENSG00000119242	12	122998419	G	A	chr12_122998419_G_A	62	0.186869	0.339088	0.103999	0.108504	SNP	74	396	0.998	ENSG00000119242	ENSG00000119242	11.589	rs11061267
QTS000024	ftp://ftp.ebi.ac.uk/pub/databases/spot/eQTL/sumstats/QTS000024/QTD000429/QTD000429.all.tsv.gz	ENSG00000130779	12	122998419	G	A	chr12_122998419_G_A	62	0.186869	0.606138	-0.0683043	0.132248	SNP	74	396	0.998	ENSG00000130779	ENSG00000130779	29.615	rs11061267
QTS000024	ftp://ftp.ebi.ac.uk/pub/databases/spot/eQTL/sumstats/QTS000024/QTD000429/QTD000429.all.tsv.gz	ENSG00000130787	12	122998419	G	A	chr12_122998419_G_A	62	0.186869	0.714731	0.0344348	0.0940647	SNP	74	396	0.998	ENSG00000130787	ENSG00000130787	5.849	rs11061267
QTS000024	ftp://ftp.ebi.ac.uk/pub/databases/spot/eQTL/sumstats/QTS000024/QTD000429/QTD000429.all.tsv.gz	ENSG00000130921	12	122998419	G	A	chr12_122998419_G_A	62	0.186869	0.360994	-0.119567	0.130565	SNP	74	396	0.998	ENSG00000130921	ENSG00000130921	1.005	rs11061267
QTS000024	ftp://ftp.ebi.ac.uk/pub/databases/spot/eQTL/sumstats/QTS000024/QTD000429/QTD000429.all.tsv.gz	ENSG00000139697	12	122998419	G	A	chr12_122998419_G_A	62	0.186869	0.857299	-0.0180705	0.100355	SNP	74	396	0.998	ENSG00000139697	ENSG00000139697	19.627	rs11061267
QTS000024	ftp://ftp.ebi.ac.uk/pub/databases/spot/eQTL/sumstats/QTS000024/QTD000429/QTD000429.all.tsv.gz	ENSG00000139719	12	122998419	G	A	chr12_122998419_G_A	62	0.186869	0.51296	-0.0729428	0.111276	SNP	74	396	0.998	ENSG00000139719	ENSG00000139719	2.501	rs11061267
QTS000024	ftp://ftp.ebi.ac.uk/pub/databases/spot/eQTL/sumstats/QTS000024/QTD000429/QTD000429.all.tsv.gz	ENSG00000139722	12	122998419	G	A	chr12_122998419_G_A	62	0.186869	0.0753874	-0.20121	0.112517	SNP	74	396	0.998	ENSG00000139722	ENSG00000139722	10.418	rs11061267
QTS000024	ftp://ftp.ebi.ac.uk/pub/databases/spot/eQTL/sumstats/QTS000024/QTD000429/QTD000429.all.tsv.gz	ENSG00000139726	12	122998419	G	A	chr12_122998419_G_A	62	0.186869	0.888716	0.0164649	0.117502	SNP	74	396	0.998	ENSG00000139726	ENSG00000139726	10.041	rs11061267
QTS000024	ftp://ftp.ebi.ac.uk/pub/databases/spot/eQTL/sumstats/QTS000024/QTD000429/QTD000429.all.tsv.gz	ENSG00000150967	12	122998419	G	A	chr12_122998419_G_A	62	0.186869	0.120943	-0.126674	0.0813018	SNP	74	396	0.998	ENSG00000150967	ENSG00000150967	0.744	rs11061267
QTS000024	ftp://ftp.ebi.ac.uk/pub/databases/spot/eQTL/sumstats/QTS000024/QTD000429/QTD000429.all.tsv.gz	ENSG00000150977	12	122998419	G	A	chr12_122998419_G_A	62	0.186869	0.486208	0.0774256	0.110962	SNP	74	396	0.998	ENSG00000150977	ENSG00000150977	73.666	rs11061267
QTS000024	ftp://ftp.ebi.ac.uk/pub/databases/spot/eQTL/sumstats/QTS000024/QTD000429/QTD000429.all.tsv.gz	ENSG00000168778	12	122998419	G	A	chr12_122998419_G_A	62	0.186869	0.705003	0.0437716	0.115441	SNP	74	396	0.998	ENSG00000168778	ENSG00000168778	1.937	rs11061267
QTS000024	ftp://ftp.ebi.ac.uk/pub/databases/spot/eQTL/sumstats/QTS000024/QTD000429/QTD000429.all.tsv.gz	ENSG00000175727	12	122998419	G	A	chr12_122998419_G_A	62	0.186869	0.718324	0.0373896	0.103498	SNP	74	396	0.998	ENSG00000175727	ENSG00000175727	6.735	rs11061267
QTS000024	ftp://ftp.ebi.ac.uk/pub/databases/spot/eQTL/sumstats/QTS000024/QTD000429/QTD000429.all.tsv.gz	ENSG00000176383	12	122998419	G	A	chr12_122998419_G_A	62	0.186869	0.151524	0.175487	0.121851	SNP	74	396	0.998	ENSG00000176383	ENSG00000176383	0.781	rs11061267
QTS000024	ftp://ftp.ebi.ac.uk/pub/databases/spot/eQTL/sumstats/QTS000024/QTD000429/QTD000429.all.tsv.gz	ENSG00000179195	12	122998419	G	A	chr12_122998419_G_A	62	0.186869	0.987166	-0.00217281	0.134894	SNP	74	396	0.998	ENSG00000179195	ENSG00000179195	11.867	rs11061267
QTS000024	ftp://ftp.ebi.ac.uk/pub/databases/spot/eQTL/sumstats/QTS000024/QTD000429/QTD000429.all.tsv.gz	ENSG00000182782	12	122998419	G	A	chr12_122998419_G_A	62	0.186869	0.000426449	-0.479347	0.133568	SNP	74	396	0.998	ENSG00000182782	ENSG00000182782	30.518	rs11061267
QTS000024	ftp://ftp.ebi.ac.uk/pub/databases/spot/eQTL/sumstats/QTS000024/QTD000429/QTD000429.all.tsv.gz	ENSG00000183955	12	122998419	G	A	chr12_122998419_G_A	62	0.186869	0.447591	-0.0726347	0.0954369	SNP	74	396	0.998	ENSG00000183955	ENSG00000183955	7.147	rs11061267
QTS000024	ftp://ftp.ebi.ac.uk/pub/databases/spot/eQTL/sumstats/QTS000024/QTD000429/QTD000429.all.tsv.gz	ENSG00000184209	12	122998419	G	A	chr12_122998419_G_A	62	0.186869	0.270326	0.125301	0.113327	SNP	74	396	0.998	ENSG00000184209	ENSG00000184209	6.635	rs11061267
QTS000024	ftp://ftp.ebi.ac.uk/pub/databases/spot/eQTL/sumstats/QTS000024/QTD000429/QTD000429.all.tsv.gz	ENSG00000184445	12	122998419	G	A	chr12_122998419_G_A	62	0.186869	0.89118	-0.02106	0.15372	SNP	74	396	0.998	ENSG00000184445	ENSG00000184445	1.776	rs11061267
QTS000024	ftp://ftp.ebi.ac.uk/pub/databases/spot/eQTL/sumstats/QTS000024/QTD000429/QTD000429.all.tsv.gz	ENSG00000185344	12	122998419	G	A	chr12_122998419_G_A	62	0.186869	0.135191	-0.138282	0.0921529	SNP	74	396	0.998	ENSG00000185344	ENSG00000185344	1.947	rs11061267
QTS000024	ftp://ftp.ebi.ac.uk/pub/databases/spot/eQTL/sumstats/QTS000024/QTD000429/QTD000429.all.tsv.gz	ENSG00000204671	12	122998419	G	A	chr12_122998419_G_A	62	0.186869	0.674528	-0.0563377	0.13394	SNP	74	396	0.998	ENSG00000204671	ENSG00000204671	0.22	rs11061267
QTS000024	ftp://ftp.ebi.ac.uk/pub/databases/spot/eQTL/sumstats/QTS000024/QTD000429/QTD000429.all.tsv.gz	ENSG00000250091	12	122998419	G	A	chr12_122998419_G_A	62	0.186869	0.675428	0.0581184	0.138581	SNP	74	396	0.998	ENSG00000250091	ENSG00000250091	1.366	rs11061267
QTS000024	ftp://ftp.ebi.ac.uk/pub/databases/spot/eQTL/sumstats/QTS000024/QTD000429/QTD000429.all.tsv.gz	ENSG00000255398	12	122998419	G	A	chr12_122998419_G_A	62	0.186869	0.00819263	-0.377031	0.141042	SNP	74	396	0.998	ENSG00000255398	ENSG00000255398	16.309	rs11061267
QTS000024	ftp://ftp.ebi.ac.uk/pub/databases/spot/eQTL/sumstats/QTS000024/QTD000429/QTD000429.all.tsv.gz	ENSG00000256092	12	122998419	G	A	chr12_122998419_G_A	62	0.186869	0.300652	0.149712	0.144235	SNP	74	396	0.998	ENSG00000256092	ENSG00000256092	0.635	rs11061267
QTS000024	ftp://ftp.ebi.ac.uk/pub/databases/spot/eQTL/sumstats/QTS000024/QTD000429/QTD000429.all.tsv.gz	ENSG00000256249	12	122998419	G	A	chr12_122998419_G_A	62	0.186869	0.140958	-0.168359	0.113861	SNP	74	396	0.998	ENSG00000256249	ENSG00000256249	0.845	rs11061267
QTS000024	ftp://ftp.ebi.ac.uk/pub/databases/spot/eQTL/sumstats/QTS000024/QTD000429/QTD000429.all.tsv.gz	ENSG00000269938	12	122998419	G	A	chr12_122998419_G_A	62	0.186869	0.182678	0.159533	0.119266	SNP	74	396	0.998	ENSG00000269938	ENSG00000269938	0.82	rs11061267
QTS000024	ftp://ftp.ebi.ac.uk/pub/databases/spot/eQTL/sumstats/QTS000024/QTD000429/QTD000429.all.tsv.gz	ENSG00000269997	12	122998419	G	A	chr12_122998419_G_A	62	0.186869	0.810384	-0.0280956	0.11693	SNP	74	396	0.998	ENSG00000269997	ENSG00000269997	0.99	rs11061267
QTS000024	ftp://ftp.ebi.ac.uk/pub/databases/spot/eQTL/sumstats/QTS000024/QTD000429/QTD000429.all.tsv.gz	ENSG00000270048	12	122998419	G	A	chr12_122998419_G_A	62	0.186869	0.018182	0.27572	0.115688	SNP	74	396	0.998	ENSG00000270048	ENSG00000270048	1.172	rs11061267
QTS000024	ftp://ftp.ebi.ac.uk/pub/databases/spot/eQTL/sumstats/QTS000024/QTD000429/QTD000429.all.tsv.gz	ENSG00000270061	12	122998419	G	A	chr12_122998419_G_A	62	0.186869	0.573868	0.0647025	0.114848	SNP	74	396	0.998	ENSG00000270061	ENSG00000270061	1.091	rs11061267
QTS000024	ftp://ftp.ebi.ac.uk/pub/databases/spot/eQTL/sumstats/QTS000024/QTD000429/QTD000429.all.tsv.gz	ENSG00000270095	12	122998419	G	A	chr12_122998419_G_A	62	0.186869	0.624948	-0.0626105	0.12786	SNP	74	396	0.998	ENSG00000270095	ENSG00000270095	0.736	rs11061267
QTS000024	ftp://ftp.ebi.ac.uk/pub/databases/spot/eQTL/sumstats/QTS000024/QTD000429/QTD000429.all.tsv.gz	ENSG00000270130	12	122998419	G	A	chr12_122998419_G_A	62	0.186869	0.970527	-0.00431946	0.11675	SNP	74	396	0.998	ENSG00000270130	ENSG00000270130	0.728	rs11061267
QTS000024	ftp://ftp.ebi.ac.uk/pub/databases/spot/eQTL/sumstats/QTS000024/QTD000429/QTD000429.all.tsv.gz	ENSG00000275265	12	122998419	G	A	chr12_122998419_G_A	62	0.186869	0.18933	-0.174873	0.132735	SNP	74	396	0.998	ENSG00000275265	ENSG00000275265	5.274	rs11061267
QTS000024	ftp://ftp.ebi.ac.uk/pub/databases/spot/eQTL/sumstats/QTS000024/QTD000429/QTD000429.all.tsv.gz	ENSG00000033030	12	122998519	C	G	chr12_122998519_C_G	6	0.0176768	0.834713	0.0567588	0.271627	SNP	7	396	0.98892	ENSG00000033030	ENSG00000033030	17.721	rs73411029
QTS000024	ftp://ftp.ebi.ac.uk/pub/databases/spot/eQTL/sumstats/QTS000024/QTD000429/QTD000429.all.tsv.gz	ENSG00000051825	12	122998519	C	G	chr12_122998519_C_G	6	0.0176768	0.539348	0.166914	0.271424	SNP	7	396	0.98892	ENSG00000051825	ENSG00000051825	0.881	rs73411029
QTS000024	ftp://ftp.ebi.ac.uk/pub/databases/spot/eQTL/sumstats/QTS000024/QTD000429/QTD000429.all.tsv.gz	ENSG00000086598	12	122998519	C	G	chr12_122998519_C_G	6	0.0176768	0.816968	0.0734553	0.316919	SNP	7	396	0.98892	ENSG00000086598	ENSG00000086598	115.087	rs73411029
QTS000024	ftp://ftp.ebi.ac.uk/pub/databases/spot/eQTL/sumstats/QTS000024/QTD000429/QTD000429.all.tsv.gz	ENSG00000111011	12	122998519	C	G	chr12_122998519_C_G	6	0.0176768	0.753233	-0.0614122	0.195051	SNP	7	396	0.98892	ENSG00000111011	ENSG00000111011	44.842	rs73411029
QTS000024	ftp://ftp.ebi.ac.uk/pub/databases/spot/eQTL/sumstats/QTS000024/QTD000429/QTD000429.all.tsv.gz	ENSG00000111328	12	122998519	C	G	chr12_122998519_C_G	6	0.0176768	0.367055	-0.204847	0.226539	SNP	7	396	0.98892	ENSG00000111328	ENSG00000111328	3.773	rs73411029
QTS000024	ftp://ftp.ebi.ac.uk/pub/databases/spot/eQTL/sumstats/QTS000024/QTD000429/QTD000429.all.tsv.gz	ENSG00000111358	12	122998519	C	G	chr12_122998519_C_G	6	0.0176768	0.298121	-0.294498	0.282237	SNP	7	396	0.98892	ENSG00000111358	ENSG00000111358	10.411	rs73411029
QTS000024	ftp://ftp.ebi.ac.uk/pub/databases/spot/eQTL/sumstats/QTS000024/QTD000429/QTD000429.all.tsv.gz	ENSG00000111361	12	122998519	C	G	chr12_122998519_C_G	6	0.0176768	0.449799	-0.178292	0.235408	SNP	7	396	0.98892	ENSG00000111361	ENSG00000111361	8.063	rs73411029
QTS000024	ftp://ftp.ebi.ac.uk/pub/databases/spot/eQTL/sumstats/QTS000024/QTD000429/QTD000429.all.tsv.gz	ENSG00000111364	12	122998519	C	G	chr12_122998519_C_G	6	0.0176768	0.481843	-0.183516	0.260387	SNP	7	396	0.98892	ENSG00000111364	ENSG00000111364	2.073	rs73411029
QTS000024	ftp://ftp.ebi.ac.uk/pub/databases/spot/eQTL/sumstats/QTS000024/QTD000429/QTD000429.all.tsv.gz	ENSG00000119242	12	122998519	C	G	chr12_122998519_C_G	6	0.0176768	0.0159305	-0.581997	0.239197	SNP	7	396	0.98892	ENSG00000119242	ENSG00000119242	11.589	rs73411029
QTS000024	ftp://ftp.ebi.ac.uk/pub/databases/spot/eQTL/sumstats/QTS000024/QTD000429/QTD000429.all.tsv.gz	ENSG00000130779	12	122998519	C	G	chr12_122998519_C_G	6	0.0176768	0.302699	-0.304731	0.294832	SNP	7	396	0.98892	ENSG00000130779	ENSG00000130779	29.615	rs73411029
QTS000024	ftp://ftp.ebi.ac.uk/pub/databases/spot/eQTL/sumstats/QTS000024/QTD000429/QTD000429.all.tsv.gz	ENSG00000130787	12	122998519	C	G	chr12_122998519_C_G	6	0.0176768	0.59131	0.112997	0.210076	SNP	7	396	0.98892	ENSG00000130787	ENSG00000130787	5.849	rs73411029
QTS000024	ftp://ftp.ebi.ac.uk/pub/databases/spot/eQTL/sumstats/QTS000024/QTD000429/QTD000429.all.tsv.gz	ENSG00000130921	12	122998519	C	G	chr12_122998519_C_G	6	0.0176768	0.887631	0.0413699	0.292367	SNP	7	396	0.98892	ENSG00000130921	ENSG00000130921	1.005	rs73411029
QTS000024	ftp://ftp.ebi.ac.uk/pub/databases/spot/eQTL/sumstats/QTS000024/QTD000429/QTD000429.all.tsv.gz	ENSG00000139697	12	122998519	C	G	chr12_122998519_C_G	6	0.0176768	0.29251	-0.236005	0.223559	SNP	7	396	0.98892	ENSG00000139697	ENSG00000139697	19.627	rs73411029
QTS000024	ftp://ftp.ebi.ac.uk/pub/databases/spot/eQTL/sumstats/QTS000024/QTD000429/QTD000429.all.tsv.gz	ENSG00000139719	12	122998519	C	G	chr12_122998519_C_G	6	0.0176768	0.540519	-0.15247	0.248655	SNP	7	396	0.98892	ENSG00000139719	ENSG00000139719	2.501	rs73411029
QTS000024	ftp://ftp.ebi.ac.uk/pub/databases/spot/eQTL/sumstats/QTS000024/QTD000429/QTD000429.all.tsv.gz	ENSG00000139722	12	122998519	C	G	chr12_122998519_C_G	6	0.0176768	0.228527	0.305161	0.252573	SNP	7	396	0.98892	ENSG00000139722	ENSG00000139722	10.418	rs73411029
QTS000024	ftp://ftp.ebi.ac.uk/pub/databases/spot/eQTL/sumstats/QTS000024/QTD000429/QTD000429.all.tsv.gz	ENSG00000139726	12	122998519	C	G	chr12_122998519_C_G	6	0.0176768	0.732267	-0.0899278	0.26246	SNP	7	396	0.98892	ENSG00000139726	ENSG00000139726	10.041	rs73411029
QTS000024	ftp://ftp.ebi.ac.uk/pub/databases/spot/eQTL/sumstats/QTS000024/QTD000429/QTD000429.all.tsv.gz	ENSG00000150967	12	122998519	C	G	chr12_122998519_C_G	6	0.0176768	0.758153	0.0563706	0.182803	SNP	7	396	0.98892	ENSG00000150967	ENSG00000150967	0.744	rs73411029
QTS000024	ftp://ftp.ebi.ac.uk/pub/databases/spot/eQTL/sumstats/QTS000024/QTD000429/QTD000429.all.tsv.gz	ENSG00000150977	12	122998519	C	G	chr12_122998519_C_G	6	0.0176768	0.0105395	-0.63013	0.243838	SNP	7	396	0.98892	ENSG00000150977	ENSG00000150977	73.666	rs73411029
QTS000024	ftp://ftp.ebi.ac.uk/pub/databases/spot/eQTL/sumstats/QTS000024/QTD000429/QTD000429.all.tsv.gz	ENSG00000168778	12	122998519	C	G	chr12_122998519_C_G	6	0.0176768	0.288369	0.2739	0.257231	SNP	7	396	0.98892	ENSG00000168778	ENSG00000168778	1.937	rs73411029
QTS000024	ftp://ftp.ebi.ac.uk/pub/databases/spot/eQTL/sumstats/QTS000024/QTD000429/QTD000429.all.tsv.gz	ENSG00000175727	12	122998519	C	G	chr12_122998519_C_G	6	0.0176768	0.219404	0.283894	0.230371	SNP	7	396	0.98892	ENSG00000175727	ENSG00000175727	6.735	rs73411029
QTS000024	ftp://ftp.ebi.ac.uk/pub/databases/spot/eQTL/sumstats/QTS000024/QTD000429/QTD000429.all.tsv.gz	ENSG00000176383	12	122998519	C	G	chr12_122998519_C_G	6	0.0176768	0.174289	-0.371519	0.272404	SNP	7	396	0.98892	ENSG00000176383	ENSG00000176383	0.781	rs73411029
QTS000024	ftp://ftp.ebi.ac.uk/pub/databases/spot/eQTL/sumstats/QTS000024/QTD000429/QTD000429.all.tsv.gz	ENSG00000179195	12	122998519	C	G	chr12_122998519_C_G	6	0.0176768	0.102259	0.491343	0.299192	SNP	7	396	0.98892	ENSG00000179195	ENSG00000179195	11.867	rs73411029
QTS000024	ftp://ftp.ebi.ac.uk/pub/databases/spot/eQTL/sumstats/QTS000024/QTD000429/QTD000429.all.tsv.gz	ENSG00000182782	12	122998519	C	G	chr12_122998519_C_G	6	0.0176768	0.728788	0.107184	0.308647	SNP	7	396	0.98892	ENSG00000182782	ENSG00000182782	30.518	rs73411029
QTS000024	ftp://ftp.ebi.ac.uk/pub/databases/spot/eQTL/sumstats/QTS000024/QTD000429/QTD000429.all.tsv.gz	ENSG00000183955	12	122998519	C	G	chr12_122998519_C_G	6	0.0176768	0.0267525	0.470556	0.210716	SNP	7	396	0.98892	ENSG00000183955	ENSG00000183955	7.147	rs73411029
QTS000024	ftp://ftp.ebi.ac.uk/pub/databases/spot/eQTL/sumstats/QTS000024/QTD000429/QTD000429.all.tsv.gz	ENSG00000184209	12	122998519	C	G	chr12_122998519_C_G	6	0.0176768	0.321896	-0.251655	0.253364	SNP	7	396	0.98892	ENSG00000184209	ENSG00000184209	6.635	rs73411029
QTS000024	ftp://ftp.ebi.ac.uk/pub/databases/spot/eQTL/sumstats/QTS000024/QTD000429/QTD000429.all.tsv.gz	ENSG00000184445	12	122998519	C	G	chr12_122998519_C_G	6	0.0176768	0.58484	0.187827	0.343188	SNP	7	396	0.98892	ENSG00000184445	ENSG00000184445	1.776	rs73411029
QTS000024	ftp://ftp.ebi.ac.uk/pub/databases/spot/eQTL/sumstats/QTS000024/QTD000429/QTD000429.all.tsv.gz	ENSG00000185344	12	122998519	C	G	chr12_122998519_C_G	6	0.0176768	0.000670658	-0.694524	0.200693	SNP	7	396	0.98892	ENSG00000185344	ENSG00000185344	1.947	rs73411029
QTS000024	ftp://ftp.ebi.ac.uk/pub/databases/spot/eQTL/sumstats/QTS000024/QTD000429/QTD000429.all.tsv.gz	ENSG00000204671	12	122998519	C	G	chr12_122998519_C_G	6	0.0176768	0.20727	-0.377272	0.298101	SNP	7	396	0.98892	ENSG00000204671	ENSG00000204671	0.22	rs73411029
QTS000024	ftp://ftp.ebi.ac.uk/pub/databases/spot/eQTL/sumstats/QTS000024/QTD000429/QTD000429.all.tsv.gz	ENSG00000250091	12	122998519	C	G	chr12_122998519_C_G	6	0.0176768	0.252915	-0.354013	0.308667	SNP	7	396	0.98892	ENSG00000250091	ENSG00000250091	1.366	rs73411029
QTS000024	ftp://ftp.ebi.ac.uk/pub/databases/spot/eQTL/sumstats/QTS000024/QTD000429/QTD000429.all.tsv.gz	ENSG00000255398	12	122998519	C	G	chr12_122998519_C_G	6	0.0176768	0.990717	0.0037425	0.321218	SNP	7	396	0.98892	ENSG00000255398	ENSG00000255398	16.309	rs73411029
QTS000024	ftp://ftp.ebi.ac.uk/pub/databases/spot/eQTL/sumstats/QTS000024/QTD000429/QTD000429.all.tsv.gz	ENSG00000256092	12	122998519	C	G	chr12_122998519_C_G	6	0.0176768	0.247572	-0.373539	0.322025	SNP	7	396	0.98892	ENSG00000256092	ENSG00000256092	0.635	rs73411029
QTS000024	ftp://ftp.ebi.ac.uk/pub/databases/spot/eQTL/sumstats/QTS000024/QTD000429/QTD000429.all.tsv.gz	ENSG00000256249	12	122998519	C	G	chr12_122998519_C_G	6	0.0176768	0.71905	0.0921679	0.25582	SNP	7	396	0.98892	ENSG00000256249	ENSG00000256249	0.845	rs73411029
QTS000024	ftp://ftp.ebi.ac.uk/pub/databases/spot/eQTL/sumstats/QTS000024/QTD000429/QTD000429.all.tsv.gz	ENSG00000269938	12	122998519	C	G	chr12_122998519_C_G	6	0.0176768	0.484099	0.187496	0.267411	SNP	7	396	0.98892	ENSG00000269938	ENSG00000269938	0.82	rs73411029
QTS000024	ftp://ftp.ebi.ac.uk/pub/databases/spot/eQTL/sumstats/QTS000024/QTD000429/QTD000429.all.tsv.gz	ENSG00000269997	12	122998519	C	G	chr12_122998519_C_G	6	0.0176768	0.288425	0.277335	0.260488	SNP	7	396	0.98892	ENSG00000269997	ENSG00000269997	0.99	rs73411029
QTS000024	ftp://ftp.ebi.ac.uk/pub/databases/spot/eQTL/sumstats/QTS000024/QTD000429/QTD000429.all.tsv.gz	ENSG00000270048	12	122998519	C	G	chr12_122998519_C_G	6	0.0176768	0.136077	0.390555	0.260866	SNP	7	396	0.98892	ENSG00000270048	ENSG00000270048	1.172	rs73411029
QTS000024	ftp://ftp.ebi.ac.uk/pub/databases/spot/eQTL/sumstats/QTS000024/QTD000429/QTD000429.all.tsv.gz	ENSG00000270061	12	122998519	C	G	chr12_122998519_C_G	6	0.0176768	0.880208	-0.0387564	0.256806	SNP	7	396	0.98892	ENSG00000270061	ENSG00000270061	1.091	rs73411029
QTS000024	ftp://ftp.ebi.ac.uk/pub/databases/spot/eQTL/sumstats/QTS000024/QTD000429/QTD000429.all.tsv.gz	ENSG00000270095	12	122998519	C	G	chr12_122998519_C_G	6	0.0176768	0.0120871	0.712217	0.28097	SNP	7	396	0.98892	ENSG00000270095	ENSG00000270095	0.736	rs73411029
QTS000024	ftp://ftp.ebi.ac.uk/pub/databases/spot/eQTL/sumstats/QTS000024/QTD000429/QTD000429.all.tsv.gz	ENSG00000270130	12	122998519	C	G	chr12_122998519_C_G	6	0.0176768	0.244557	-0.303396	0.259885	SNP	7	396	0.98892	ENSG00000270130	ENSG00000270130	0.728	rs73411029
QTS000024	ftp://ftp.ebi.ac.uk/pub/databases/spot/eQTL/sumstats/QTS000024/QTD000429/QTD000429.all.tsv.gz	ENSG00000275265	12	122998519	C	G	chr12_122998519_C_G	6	0.0176768	0.665643	0.128905	0.297814	SNP	7	396	0.98892	ENSG00000275265	ENSG00000275265	5.274	rs73411029
QTS000024	ftp://ftp.ebi.ac.uk/pub/databases/spot/eQTL/sumstats/QTS000024/QTD000429/QTD000429.all.tsv.gz	ENSG00000033030	12	122998879	G	A	chr12_122998879_G_A	97	0.383838	0.0654261	-0.203035	0.109544	SNP	152	396	0.99044	ENSG00000033030	ENSG00000033030	17.721	rs1984658
QTS000024	ftp://ftp.ebi.ac.uk/pub/databases/spot/eQTL/sumstats/QTS000024/QTD000429/QTD000429.all.tsv.gz	ENSG00000051825	12	122998879	G	A	chr12_122998879_G_A	97	0.383838	0.000906252	-0.361963	0.1073	SNP	152	396	0.99044	ENSG00000051825	ENSG00000051825	0.881	rs1984658
QTS000024	ftp://ftp.ebi.ac.uk/pub/databases/spot/eQTL/sumstats/QTS000024/QTD000429/QTD000429.all.tsv.gz	ENSG00000086598	12	122998879	G	A	chr12_122998879_G_A	97	0.383838	0.338299	0.123542	0.128683	SNP	152	396	0.99044	ENSG00000086598	ENSG00000086598	115.087	rs1984658
QTS000024	ftp://ftp.ebi.ac.uk/pub/databases/spot/eQTL/sumstats/QTS000024/QTD000429/QTD000429.all.tsv.gz	ENSG00000111011	12	122998879	G	A	chr12_122998879_G_A	97	0.383838	0.0828689	-0.137339	0.0787571	SNP	152	396	0.99044	ENSG00000111011	ENSG00000111011	44.842	rs1984658
QTS000024	ftp://ftp.ebi.ac.uk/pub/databases/spot/eQTL/sumstats/QTS000024/QTD000429/QTD000429.all.tsv.gz	ENSG00000111328	12	122998879	G	A	chr12_122998879_G_A	97	0.383838	0.256094	0.104904	0.0920829	SNP	152	396	0.99044	ENSG00000111328	ENSG00000111328	3.773	rs1984658
QTS000024	ftp://ftp.ebi.ac.uk/pub/databases/spot/eQTL/sumstats/QTS000024/QTD000429/QTD000429.all.tsv.gz	ENSG00000111358	12	122998879	G	A	chr12_122998879_G_A	97	0.383838	0.809082	0.0278726	0.115195	SNP	152	396	0.99044	ENSG00000111358	ENSG00000111358	10.411	rs1984658
QTS000024	ftp://ftp.ebi.ac.uk/pub/databases/spot/eQTL/sumstats/QTS000024/QTD000429/QTD000429.all.tsv.gz	ENSG00000111361	12	122998879	G	A	chr12_122998879_G_A	97	0.383838	0.92973	0.00847397	0.0959608	SNP	152	396	0.99044	ENSG00000111361	ENSG00000111361	8.063	rs1984658
QTS000024	ftp://ftp.ebi.ac.uk/pub/databases/spot/eQTL/sumstats/QTS000024/QTD000429/QTD000429.all.tsv.gz	ENSG00000111364	12	122998879	G	A	chr12_122998879_G_A	97	0.383838	0.00632905	0.287197	0.103978	SNP	152	396	0.99044	ENSG00000111364	ENSG00000111364	2.073	rs1984658
QTS000024	ftp://ftp.ebi.ac.uk/pub/databases/spot/eQTL/sumstats/QTS000024/QTD000429/QTD000429.all.tsv.gz	ENSG00000119242	12	122998879	G	A	chr12_122998879_G_A	97	0.383838	0.928965	0.00883013	0.0989147	SNP	152	396	0.99044	ENSG00000119242	ENSG00000119242	11.589	rs1984658
QTS000024	ftp://ftp.ebi.ac.uk/pub/databases/spot/eQTL/sumstats/QTS000024/QTD000429/QTD000429.all.tsv.gz	ENSG00000130779	12	122998879	G	A	chr12_122998879_G_A	97	0.383838	0.375874	0.106603	0.12009	SNP	152	396	0.99044	ENSG00000130779	ENSG00000130779	29.615	rs1984658
QTS000024	ftp://ftp.ebi.ac.uk/pub/databases/spot/eQTL/sumstats/QTS000024/QTD000429/QTD000429.all.tsv.gz	ENSG00000130787	12	122998879	G	A	chr12_122998879_G_A	97	0.383838	0.484956	-0.0597998	0.0854557	SNP	152	396	0.99044	ENSG00000130787	ENSG00000130787	5.849	rs1984658
QTS000024	ftp://ftp.ebi.ac.uk/pub/databases/spot/eQTL/sumstats/QTS000024/QTD000429/QTD000429.all.tsv.gz	ENSG00000130921	12	122998879	G	A	chr12_122998879_G_A	97	0.383838	0.842946	-0.0236084	0.118989	SNP	152	396	0.99044	ENSG00000130921	ENSG00000130921	1.005	rs1984658
QTS000024	ftp://ftp.ebi.ac.uk/pub/databases/spot/eQTL/sumstats/QTS000024/QTD000429/QTD000429.all.tsv.gz	ENSG00000139697	12	122998879	G	A	chr12_122998879_G_A	97	0.383838	0.928494	0.0082013	0.0912646	SNP	152	396	0.99044	ENSG00000139697	ENSG00000139697	19.627	rs1984658
QTS000024	ftp://ftp.ebi.ac.uk/pub/databases/spot/eQTL/sumstats/QTS000024/QTD000429/QTD000429.all.tsv.gz	ENSG00000139719	12	122998879	G	A	chr12_122998879_G_A	97	0.383838	0.129918	0.153152	0.100674	SNP	152	396	0.99044	ENSG00000139719	ENSG00000139719	2.501	rs1984658
QTS000024	ftp://ftp.ebi.ac.uk/pub/databases/spot/eQTL/sumstats/QTS000024/QTD000429/QTD000429.all.tsv.gz	ENSG00000139722	12	122998879	G	A	chr12_122998879_G_A	97	0.383838	0.607834	-0.0530164	0.103134	SNP	152	396	0.99044	ENSG00000139722	ENSG00000139722	10.418	rs1984658
QTS000024	ftp://ftp.ebi.ac.uk/pub/databases/spot/eQTL/sumstats/QTS000024/QTD000429/QTD000429.all.tsv.gz	ENSG00000139726	12	122998879	G	A	chr12_122998879_G_A	97	0.383838	0.260116	-0.120289	0.106487	SNP	152	396	0.99044	ENSG00000139726	ENSG00000139726	10.041	rs1984658
QTS000024	ftp://ftp.ebi.ac.uk/pub/databases/spot/eQTL/sumstats/QTS000024/QTD000429/QTD000429.all.tsv.gz	ENSG00000150967	12	122998879	G	A	chr12_122998879_G_A	97	0.383838	0.125208	-0.113897	0.0739436	SNP	152	396	0.99044	ENSG00000150967	ENSG00000150967	0.744	rs1984658
QTS000024	ftp://ftp.ebi.ac.uk/pub/databases/spot/eQTL/sumstats/QTS000024/QTD000429/QTD000429.all.tsv.gz	ENSG00000150977	12	122998879	G	A	chr12_122998879_G_A	97	0.383838	0.284483	0.10812	0.100722	SNP	152	396	0.99044	ENSG00000150977	ENSG00000150977	73.666	rs1984658
QTS000024	ftp://ftp.ebi.ac.uk/pub/databases/spot/eQTL/sumstats/QTS000024/QTD000429/QTD000429.all.tsv.gz	ENSG00000168778	12	122998879	G	A	chr12_122998879_G_A	97	0.383838	0.404359	0.0876072	0.104819	SNP	152	396	0.99044	ENSG00000168778	ENSG00000168778	1.937	rs1984658
QTS000024	ftp://ftp.ebi.ac.uk/pub/databases/spot/eQTL/sumstats/QTS000024/QTD000429/QTD000429.all.tsv.gz	ENSG00000175727	12	122998879	G	A	chr12_122998879_G_A	97	0.383838	0.371467	0.0841682	0.093945	SNP	152	396	0.99044	ENSG00000175727	ENSG00000175727	6.735	rs1984658
QTS000024	ftp://ftp.ebi.ac.uk/pub/databases/spot/eQTL/sumstats/QTS000024/QTD000429/QTD000429.all.tsv.gz	ENSG00000176383	12	122998879	G	A	chr12_122998879_G_A	97	0.383838	0.75351	-0.0350345	0.111402	SNP	152	396	0.99044	ENSG00000176383	ENSG00000176383	0.781	rs1984658
QTS000024	ftp://ftp.ebi.ac.uk/pub/databases/spot/eQTL/sumstats/QTS000024/QTD000429/QTD000429.all.tsv.gz	ENSG00000179195	12	122998879	G	A	chr12_122998879_G_A	97	0.383838	0.942485	0.00886207	0.122666	SNP	152	396	0.99044	ENSG00000179195	ENSG00000179195	11.867	rs1984658
QTS000024	ftp://ftp.ebi.ac.uk/pub/databases/spot/eQTL/sumstats/QTS000024/QTD000429/QTD000429.all.tsv.gz	ENSG00000182782	12	122998879	G	A	chr12_122998879_G_A	97	0.383838	0.894861	0.0166294	0.125657	SNP	152	396	0.99044	ENSG00000182782	ENSG00000182782	30.518	rs1984658
QTS000024	ftp://ftp.ebi.ac.uk/pub/databases/spot/eQTL/sumstats/QTS000024/QTD000429/QTD000429.all.tsv.gz	ENSG00000183955	12	122998879	G	A	chr12_122998879_G_A	97	0.383838	0.783973	0.0238599	0.0869058	SNP	152	396	0.99044	ENSG00000183955	ENSG00000183955	7.147	rs1984658
QTS000024	ftp://ftp.ebi.ac.uk/pub/databases/spot/eQTL/sumstats/QTS000024/QTD000429/QTD000429.all.tsv.gz	ENSG00000184209	12	122998879	G	A	chr12_122998879_G_A	97	0.383838	0.3211	0.102594	0.10312	SNP	152	396	0.99044	ENSG00000184209	ENSG00000184209	6.635	rs1984658
QTS000024	ftp://ftp.ebi.ac.uk/pub/databases/spot/eQTL/sumstats/QTS000024/QTD000429/QTD000429.all.tsv.gz	ENSG00000184445	12	122998879	G	A	chr12_122998879_G_A	97	0.383838	0.965998	0.00596737	0.139794	SNP	152	396	0.99044	ENSG00000184445	ENSG00000184445	1.776	rs1984658
QTS000024	ftp://ftp.ebi.ac.uk/pub/databases/spot/eQTL/sumstats/QTS000024/QTD000429/QTD000429.all.tsv.gz	ENSG00000185344	12	122998879	G	A	chr12_122998879_G_A	97	0.383838	0.69275	-0.0333531	0.084278	SNP	152	396	0.99044	ENSG00000185344	ENSG00000185344	1.947	rs1984658
QTS000024	ftp://ftp.ebi.ac.uk/pub/databases/spot/eQTL/sumstats/QTS000024/QTD000429/QTD000429.all.tsv.gz	ENSG00000204671	12	122998879	G	A	chr12_122998879_G_A	97	0.383838	0.453335	-0.0914324	0.121671	SNP	152	396	0.99044	ENSG00000204671	ENSG00000204671	0.22	rs1984658
QTS000024	ftp://ftp.ebi.ac.uk/pub/databases/spot/eQTL/sumstats/QTS000024/QTD000429/QTD000429.all.tsv.gz	ENSG00000250091	12	122998879	G	A	chr12_122998879_G_A	97	0.383838	0.192346	0.164209	0.125494	SNP	152	396	0.99044	ENSG00000250091	ENSG00000250091	1.366	rs1984658
QTS000024	ftp://ftp.ebi.ac.uk/pub/databases/spot/eQTL/sumstats/QTS000024/QTD000429/QTD000429.all.tsv.gz	ENSG00000255398	12	122998879	G	A	chr12_122998879_G_A	97	0.383838	0.654877	-0.0585034	0.130666	SNP	152	396	0.99044	ENSG00000255398	ENSG00000255398	16.309	rs1984658
QTS000024	ftp://ftp.ebi.ac.uk/pub/databases/spot/eQTL/sumstats/QTS000024/QTD000429/QTD000429.all.tsv.gz	ENSG00000256092	12	122998879	G	A	chr12_122998879_G_A	97	0.383838	0.47816	-0.0933651	0.131366	SNP	152	396	0.99044	ENSG00000256092	ENSG00000256092	0.635	rs1984658
QTS000024	ftp://ftp.ebi.ac.uk/pub/databases/spot/eQTL/sumstats/QTS000024/QTD000429/QTD000429.all.tsv.gz	ENSG00000256249	12	122998879	G	A	chr12_122998879_G_A	97	0.383838	0.60844	-0.0534138	0.104083	SNP	152	396	0.99044	ENSG00000256249	ENSG00000256249	0.845	rs1984658
QTS000024	ftp://ftp.ebi.ac.uk/pub/databases/spot/eQTL/sumstats/QTS000024/QTD000429/QTD000429.all.tsv.gz	ENSG00000269938	12	122998879	G	A	chr12_122998879_G_A	97	0.383838	0.190692	0.14247	0.108474	SNP	152	396	0.99044	ENSG00000269938	ENSG00000269938	0.82	rs1984658
QTS000024	ftp://ftp.ebi.ac.uk/pub/databases/spot/eQTL/sumstats/QTS000024/QTD000429/QTD000429.all.tsv.gz	ENSG00000269997	12	122998879	G	A	chr12_122998879_G_A	97	0.383838	0.754224	0.033336	0.10632	SNP	152	396	0.99044	ENSG00000269997	ENSG00000269997	0.99	rs1984658
QTS000024	ftp://ftp.ebi.ac.uk/pub/databases/spot/eQTL/sumstats/QTS000024/QTD000429/QTD000429.all.tsv.gz	ENSG00000270048	12	122998879	G	A	chr12_122998879_G_A	97	0.383838	0.40427	0.0891288	0.106619	SNP	152	396	0.99044	ENSG00000270048	ENSG00000270048	1.172	rs1984658
QTS000024	ftp://ftp.ebi.ac.uk/pub/databases/spot/eQTL/sumstats/QTS000024/QTD000429/QTD000429.all.tsv.gz	ENSG00000270061	12	122998879	G	A	chr12_122998879_G_A	97	0.383838	0.163671	0.145403	0.103974	SNP	152	396	0.99044	ENSG00000270061	ENSG00000270061	1.091	rs1984658
QTS000024	ftp://ftp.ebi.ac.uk/pub/databases/spot/eQTL/sumstats/QTS000024/QTD000429/QTD000429.all.tsv.gz	ENSG00000270095	12	122998879	G	A	chr12_122998879_G_A	97	0.383838	0.461762	-0.085679	0.116175	SNP	152	396	0.99044	ENSG00000270095	ENSG00000270095	0.736	rs1984658
QTS000024	ftp://ftp.ebi.ac.uk/pub/databases/spot/eQTL/sumstats/QTS000024/QTD000429/QTD000429.all.tsv.gz	ENSG00000270130	12	122998879	G	A	chr12_122998879_G_A	97	0.383838	0.316576	-0.106329	0.105877	SNP	152	396	0.99044	ENSG00000270130	ENSG00000270130	0.728	rs1984658
QTS000024	ftp://ftp.ebi.ac.uk/pub/databases/spot/eQTL/sumstats/QTS000024/QTD000429/QTD000429.all.tsv.gz	ENSG00000275265	12	122998879	G	A	chr12_122998879_G_A	97	0.383838	0.989237	-0.00163819	0.121274	SNP	152	396	0.99044	ENSG00000275265	ENSG00000275265	5.274	rs1984658
QTS000024	ftp://ftp.ebi.ac.uk/pub/databases/spot/eQTL/sumstats/QTS000024/QTD000429/QTD000429.all.tsv.gz	ENSG00000033030	12	122999111	C	CA	chr12_122999111_C_CA	11	0.0277778	0.484895	0.174823	0.249791	INDEL	11	396	0.92916	ENSG00000033030	ENSG00000033030	17.721	rs5801497
QTS000024	ftp://ftp.ebi.ac.uk/pub/databases/spot/eQTL/sumstats/QTS000024/QTD000429/QTD000429.all.tsv.gz	ENSG00000051825	12	122999111	C	CA	chr12_122999111_C_CA	11	0.0277778	0.175089	0.338844	0.24891	INDEL	11	396	0.92916	ENSG00000051825	ENSG00000051825	0.881	rs5801497
QTS000024	ftp://ftp.ebi.ac.uk/pub/databases/spot/eQTL/sumstats/QTS000024/QTD000429/QTD000429.all.tsv.gz	ENSG00000086598	12	122999111	C	CA	chr12_122999111_C_CA	11	0.0277778	0.91965	-0.029479	0.291831	INDEL	11	396	0.92916	ENSG00000086598	ENSG00000086598	115.087	rs5801497
QTS000024	ftp://ftp.ebi.ac.uk/pub/databases/spot/eQTL/sumstats/QTS000024/QTD000429/QTD000429.all.tsv.gz	ENSG00000111011	12	122999111	C	CA	chr12_122999111_C_CA	11	0.0277778	0.348958	0.168279	0.179207	INDEL	11	396	0.92916	ENSG00000111011	ENSG00000111011	44.842	rs5801497
QTS000024	ftp://ftp.ebi.ac.uk/pub/databases/spot/eQTL/sumstats/QTS000024/QTD000429/QTD000429.all.tsv.gz	ENSG00000111328	12	122999111	C	CA	chr12_122999111_C_CA	11	0.0277778	0.544629	0.126756	0.208837	INDEL	11	396	0.92916	ENSG00000111328	ENSG00000111328	3.773	rs5801497
QTS000024	ftp://ftp.ebi.ac.uk/pub/databases/spot/eQTL/sumstats/QTS000024/QTD000429/QTD000429.all.tsv.gz	ENSG00000111358	12	122999111	C	CA	chr12_122999111_C_CA	11	0.0277778	0.529392	0.164058	0.260354	INDEL	11	396	0.92916	ENSG00000111358	ENSG00000111358	10.411	rs5801497
QTS000024	ftp://ftp.ebi.ac.uk/pub/databases/spot/eQTL/sumstats/QTS000024/QTD000429/QTD000429.all.tsv.gz	ENSG00000111361	12	122999111	C	CA	chr12_122999111_C_CA	11	0.0277778	0.789725	-0.0579636	0.217045	INDEL	11	396	0.92916	ENSG00000111361	ENSG00000111361	8.063	rs5801497
QTS000024	ftp://ftp.ebi.ac.uk/pub/databases/spot/eQTL/sumstats/QTS000024/QTD000429/QTD000429.all.tsv.gz	ENSG00000111364	12	122999111	C	CA	chr12_122999111_C_CA	11	0.0277778	0.136811	-0.356578	0.23862	INDEL	11	396	0.92916	ENSG00000111364	ENSG00000111364	2.073	rs5801497
QTS000024	ftp://ftp.ebi.ac.uk/pub/databases/spot/eQTL/sumstats/QTS000024/QTD000429/QTD000429.all.tsv.gz	ENSG00000119242	12	122999111	C	CA	chr12_122999111_C_CA	11	0.0277778	0.796543	0.0577668	0.223729	INDEL	11	396	0.92916	ENSG00000119242	ENSG00000119242	11.589	rs5801497
QTS000024	ftp://ftp.ebi.ac.uk/pub/databases/spot/eQTL/sumstats/QTS000024/QTD000429/QTD000429.all.tsv.gz	ENSG00000130779	12	122999111	C	CA	chr12_122999111_C_CA	11	0.0277778	0.505546	-0.1814	0.271922	INDEL	11	396	0.92916	ENSG00000130779	ENSG00000130779	29.615	rs5801497
QTS000024	ftp://ftp.ebi.ac.uk/pub/databases/spot/eQTL/sumstats/QTS000024/QTD000429/QTD000429.all.tsv.gz	ENSG00000130787	12	122999111	C	CA	chr12_122999111_C_CA	11	0.0277778	0.74383	0.0633351	0.19352	INDEL	11	396	0.92916	ENSG00000130787	ENSG00000130787	5.849	rs5801497
QTS000024	ftp://ftp.ebi.ac.uk/pub/databases/spot/eQTL/sumstats/QTS000024/QTD000429/QTD000429.all.tsv.gz	ENSG00000130921	12	122999111	C	CA	chr12_122999111_C_CA	11	0.0277778	0.18881	0.353413	0.267935	INDEL	11	396	0.92916	ENSG00000130921	ENSG00000130921	1.005	rs5801497
QTS000024	ftp://ftp.ebi.ac.uk/pub/databases/spot/eQTL/sumstats/QTS000024/QTD000429/QTD000429.all.tsv.gz	ENSG00000139697	12	122999111	C	CA	chr12_122999111_C_CA	11	0.0277778	0.255517	-0.234664	0.205733	INDEL	11	396	0.92916	ENSG00000139697	ENSG00000139697	19.627	rs5801497
QTS000024	ftp://ftp.ebi.ac.uk/pub/databases/spot/eQTL/sumstats/QTS000024/QTD000429/QTD000429.all.tsv.gz	ENSG00000139719	12	122999111	C	CA	chr12_122999111_C_CA	11	0.0277778	0.7186	0.0826787	0.229098	INDEL	11	396	0.92916	ENSG00000139719	ENSG00000139719	2.501	rs5801497
QTS000024	ftp://ftp.ebi.ac.uk/pub/databases/spot/eQTL/sumstats/QTS000024/QTD000429/QTD000429.all.tsv.gz	ENSG00000139722	12	122999111	C	CA	chr12_122999111_C_CA	11	0.0277778	0.771414	0.0679162	0.233424	INDEL	11	396	0.92916	ENSG00000139722	ENSG00000139722	10.418	rs5801497
QTS000024	ftp://ftp.ebi.ac.uk/pub/databases/spot/eQTL/sumstats/QTS000024/QTD000429/QTD000429.all.tsv.gz	ENSG00000139726	12	122999111	C	CA	chr12_122999111_C_CA	11	0.0277778	0.332487	0.234286	0.241111	INDEL	11	396	0.92916	ENSG00000139726	ENSG00000139726	10.041	rs5801497
QTS000024	ftp://ftp.ebi.ac.uk/pub/databases/spot/eQTL/sumstats/QTS000024/QTD000429/QTD000429.all.tsv.gz	ENSG00000150967	12	122999111	C	CA	chr12_122999111_C_CA	11	0.0277778	0.0789888	0.294888	0.166939	INDEL	11	396	0.92916	ENSG00000150967	ENSG00000150967	0.744	rs5801497
QTS000024	ftp://ftp.ebi.ac.uk/pub/databases/spot/eQTL/sumstats/QTS000024/QTD000429/QTD000429.all.tsv.gz	ENSG00000150977	12	122999111	C	CA	chr12_122999111_C_CA	11	0.0277778	0.904787	-0.0273776	0.22856	INDEL	11	396	0.92916	ENSG00000150977	ENSG00000150977	73.666	rs5801497
QTS000024	ftp://ftp.ebi.ac.uk/pub/databases/spot/eQTL/sumstats/QTS000024/QTD000429/QTD000429.all.tsv.gz	ENSG00000168778	12	122999111	C	CA	chr12_122999111_C_CA	11	0.0277778	0.894933	0.0314173	0.237562	INDEL	11	396	0.92916	ENSG00000168778	ENSG00000168778	1.937	rs5801497
QTS000024	ftp://ftp.ebi.ac.uk/pub/databases/spot/eQTL/sumstats/QTS000024/QTD000429/QTD000429.all.tsv.gz	ENSG00000175727	12	122999111	C	CA	chr12_122999111_C_CA	11	0.0277778	0.642857	0.09887	0.212862	INDEL	11	396	0.92916	ENSG00000175727	ENSG00000175727	6.735	rs5801497
QTS000024	ftp://ftp.ebi.ac.uk/pub/databases/spot/eQTL/sumstats/QTS000024/QTD000429/QTD000429.all.tsv.gz	ENSG00000176383	12	122999111	C	CA	chr12_122999111_C_CA	11	0.0277778	0.116347	-0.395048	0.250385	INDEL	11	396	0.92916	ENSG00000176383	ENSG00000176383	0.781	rs5801497
QTS000024	ftp://ftp.ebi.ac.uk/pub/databases/spot/eQTL/sumstats/QTS000024/QTD000429/QTD000429.all.tsv.gz	ENSG00000179195	12	122999111	C	CA	chr12_122999111_C_CA	11	0.0277778	0.146809	-0.402011	0.275902	INDEL	11	396	0.92916	ENSG00000179195	ENSG00000179195	11.867	rs5801497
QTS000024	ftp://ftp.ebi.ac.uk/pub/databases/spot/eQTL/sumstats/QTS000024/QTD000429/QTD000429.all.tsv.gz	ENSG00000182782	12	122999111	C	CA	chr12_122999111_C_CA	11	0.0277778	0.447069	0.216261	0.283825	INDEL	11	396	0.92916	ENSG00000182782	ENSG00000182782	30.518	rs5801497
QTS000024	ftp://ftp.ebi.ac.uk/pub/databases/spot/eQTL/sumstats/QTS000024/QTD000429/QTD000429.all.tsv.gz	ENSG00000183955	12	122999111	C	CA	chr12_122999111_C_CA	11	0.0277778	0.010211	-0.501238	0.193116	INDEL	11	396	0.92916	ENSG00000183955	ENSG00000183955	7.147	rs5801497
QTS000024	ftp://ftp.ebi.ac.uk/pub/databases/spot/eQTL/sumstats/QTS000024/QTD000429/QTD000429.all.tsv.gz	ENSG00000184209	12	122999111	C	CA	chr12_122999111_C_CA	11	0.0277778	0.835996	-0.0484865	0.23388	INDEL	11	396	0.92916	ENSG00000184209	ENSG00000184209	6.635	rs5801497
QTS000024	ftp://ftp.ebi.ac.uk/pub/databases/spot/eQTL/sumstats/QTS000024/QTD000429/QTD000429.all.tsv.gz	ENSG00000184445	12	122999111	C	CA	chr12_122999111_C_CA	11	0.0277778	0.0870835	0.53966	0.313716	INDEL	11	396	0.92916	ENSG00000184445	ENSG00000184445	1.776	rs5801497
QTS000024	ftp://ftp.ebi.ac.uk/pub/databases/spot/eQTL/sumstats/QTS000024/QTD000429/QTD000429.all.tsv.gz	ENSG00000185344	12	122999111	C	CA	chr12_122999111_C_CA	11	0.0277778	0.23997	0.224008	0.190015	INDEL	11	396	0.92916	ENSG00000185344	ENSG00000185344	1.947	rs5801497
QTS000024	ftp://ftp.ebi.ac.uk/pub/databases/spot/eQTL/sumstats/QTS000024/QTD000429/QTD000429.all.tsv.gz	ENSG00000204671	12	122999111	C	CA	chr12_122999111_C_CA	11	0.0277778	0.894356	0.0366566	0.275656	INDEL	11	396	0.92916	ENSG00000204671	ENSG00000204671	0.22	rs5801497
QTS000024	ftp://ftp.ebi.ac.uk/pub/databases/spot/eQTL/sumstats/QTS000024/QTD000429/QTD000429.all.tsv.gz	ENSG00000250091	12	122999111	C	CA	chr12_122999111_C_CA	11	0.0277778	0.904636	0.0342172	0.285207	INDEL	11	396	0.92916	ENSG00000250091	ENSG00000250091	1.366	rs5801497
QTS000024	ftp://ftp.ebi.ac.uk/pub/databases/spot/eQTL/sumstats/QTS000024/QTD000429/QTD000429.all.tsv.gz	ENSG00000255398	12	122999111	C	CA	chr12_122999111_C_CA	11	0.0277778	0.352611	0.274965	0.295056	INDEL	11	396	0.92916	ENSG00000255398	ENSG00000255398	16.309	rs5801497
QTS000024	ftp://ftp.ebi.ac.uk/pub/databases/spot/eQTL/sumstats/QTS000024/QTD000429/QTD000429.all.tsv.gz	ENSG00000256092	12	122999111	C	CA	chr12_122999111_C_CA	11	0.0277778	0.333335	0.287914	0.296824	INDEL	11	396	0.92916	ENSG00000256092	ENSG00000256092	0.635	rs5801497
QTS000024	ftp://ftp.ebi.ac.uk/pub/databases/spot/eQTL/sumstats/QTS000024/QTD000429/QTD000429.all.tsv.gz	ENSG00000256249	12	122999111	C	CA	chr12_122999111_C_CA	11	0.0277778	0.539908	0.14455	0.235383	INDEL	11	396	0.92916	ENSG00000256249	ENSG00000256249	0.845	rs5801497
QTS000024	ftp://ftp.ebi.ac.uk/pub/databases/spot/eQTL/sumstats/QTS000024/QTD000429/QTD000429.all.tsv.gz	ENSG00000269938	12	122999111	C	CA	chr12_122999111_C_CA	11	0.0277778	0.809283	0.0595804	0.246505	INDEL	11	396	0.92916	ENSG00000269938	ENSG00000269938	0.82	rs5801497
QTS000024	ftp://ftp.ebi.ac.uk/pub/databases/spot/eQTL/sumstats/QTS000024/QTD000429/QTD000429.all.tsv.gz	ENSG00000269997	12	122999111	C	CA	chr12_122999111_C_CA	11	0.0277778	0.716267	-0.0875435	0.240494	INDEL	11	396	0.92916	ENSG00000269997	ENSG00000269997	0.99	rs5801497
QTS000024	ftp://ftp.ebi.ac.uk/pub/databases/spot/eQTL/sumstats/QTS000024/QTD000429/QTD000429.all.tsv.gz	ENSG00000270048	12	122999111	C	CA	chr12_122999111_C_CA	11	0.0277778	0.810117	0.0581381	0.241615	INDEL	11	396	0.92916	ENSG00000270048	ENSG00000270048	1.172	rs5801497
QTS000024	ftp://ftp.ebi.ac.uk/pub/databases/spot/eQTL/sumstats/QTS000024/QTD000429/QTD000429.all.tsv.gz	ENSG00000270061	12	122999111	C	CA	chr12_122999111_C_CA	11	0.0277778	0.842706	0.046984	0.236439	INDEL	11	396	0.92916	ENSG00000270061	ENSG00000270061	1.091	rs5801497
QTS000024	ftp://ftp.ebi.ac.uk/pub/databases/spot/eQTL/sumstats/QTS000024/QTD000429/QTD000429.all.tsv.gz	ENSG00000270095	12	122999111	C	CA	chr12_122999111_C_CA	11	0.0277778	0.260572	0.296002	0.26229	INDEL	11	396	0.92916	ENSG00000270095	ENSG00000270095	0.736	rs5801497
QTS000024	ftp://ftp.ebi.ac.uk/pub/databases/spot/eQTL/sumstats/QTS000024/QTD000429/QTD000429.all.tsv.gz	ENSG00000270130	12	122999111	C	CA	chr12_122999111_C_CA	11	0.0277778	0.896189	-0.0313791	0.240162	INDEL	11	396	0.92916	ENSG00000270130	ENSG00000270130	0.728	rs5801497
QTS000024	ftp://ftp.ebi.ac.uk/pub/databases/spot/eQTL/sumstats/QTS000024/QTD000429/QTD000429.all.tsv.gz	ENSG00000275265	12	122999111	C	CA	chr12_122999111_C_CA	11	0.0277778	0.721172	-0.0980294	0.274251	INDEL	11	396	0.92916	ENSG00000275265	ENSG00000275265	5.274	rs5801497
QTS000024	ftp://ftp.ebi.ac.uk/pub/databases/spot/eQTL/sumstats/QTS000024/QTD000429/QTD000429.all.tsv.gz	ENSG00000033030	12	123000066	G	A	chr12_123000066_G_A	5	0.0126263	0.174402	0.477474	0.350184	SNP	5	396	0.99313	ENSG00000033030	ENSG00000033030	17.721	rs147634037
QTS000024	ftp://ftp.ebi.ac.uk/pub/databases/spot/eQTL/sumstats/QTS000024/QTD000429/QTD000429.all.tsv.gz	ENSG00000051825	12	123000066	G	A	chr12_123000066_G_A	5	0.0126263	0.516371	-0.228621	0.35161	SNP	5	396	0.99313	ENSG00000051825	ENSG00000051825	0.881	rs147634037
QTS000024	ftp://ftp.ebi.ac.uk/pub/databases/spot/eQTL/sumstats/QTS000024/QTD000429/QTD000429.all.tsv.gz	ENSG00000086598	12	123000066	G	A	chr12_123000066_G_A	5	0.0126263	0.606154	-0.211934	0.410356	SNP	5	396	0.99313	ENSG00000086598	ENSG00000086598	115.087	rs147634037
QTS000024	ftp://ftp.ebi.ac.uk/pub/databases/spot/eQTL/sumstats/QTS000024/QTD000429/QTD000429.all.tsv.gz	ENSG00000111011	12	123000066	G	A	chr12_123000066_G_A	5	0.0126263	0.345595	0.238443	0.252159	SNP	5	396	0.99313	ENSG00000111011	ENSG00000111011	44.842	rs147634037
QTS000024	ftp://ftp.ebi.ac.uk/pub/databases/spot/eQTL/sumstats/QTS000024/QTD000429/QTD000429.all.tsv.gz	ENSG00000111328	12	123000066	G	A	chr12_123000066_G_A	5	0.0126263	0.0638024	0.54342	0.2914	SNP	5	396	0.99313	ENSG00000111328	ENSG00000111328	3.773	rs147634037
QTS000024	ftp://ftp.ebi.ac.uk/pub/databases/spot/eQTL/sumstats/QTS000024/QTD000429/QTD000429.all.tsv.gz	ENSG00000111358	12	123000066	G	A	chr12_123000066_G_A	5	0.0126263	0.92197	0.0359726	0.366739	SNP	5	396	0.99313	ENSG00000111358	ENSG00000111358	10.411	rs147634037
QTS000024	ftp://ftp.ebi.ac.uk/pub/databases/spot/eQTL/sumstats/QTS000024/QTD000429/QTD000429.all.tsv.gz	ENSG00000111361	12	123000066	G	A	chr12_123000066_G_A	5	0.0126263	0.179584	-0.4095	0.303965	SNP	5	396	0.99313	ENSG00000111361	ENSG00000111361	8.063	rs147634037
QTS000024	ftp://ftp.ebi.ac.uk/pub/databases/spot/eQTL/sumstats/QTS000024/QTD000429/QTD000429.all.tsv.gz	ENSG00000111364	12	123000066	G	A	chr12_123000066_G_A	5	0.0126263	0.151532	0.483766	0.335913	SNP	5	396	0.99313	ENSG00000111364	ENSG00000111364	2.073	rs147634037
QTS000024	ftp://ftp.ebi.ac.uk/pub/databases/spot/eQTL/sumstats/QTS000024/QTD000429/QTD000429.all.tsv.gz	ENSG00000119242	12	123000066	G	A	chr12_123000066_G_A	5	0.0126263	0.63609	-0.149147	0.314679	SNP	5	396	0.99313	ENSG00000119242	ENSG00000119242	11.589	rs147634037
QTS000024	ftp://ftp.ebi.ac.uk/pub/databases/spot/eQTL/sumstats/QTS000024/QTD000429/QTD000429.all.tsv.gz	ENSG00000130779	12	123000066	G	A	chr12_123000066_G_A	5	0.0126263	0.531419	0.239955	0.382683	SNP	5	396	0.99313	ENSG00000130779	ENSG00000130779	29.615	rs147634037
QTS000024	ftp://ftp.ebi.ac.uk/pub/databases/spot/eQTL/sumstats/QTS000024/QTD000429/QTD000429.all.tsv.gz	ENSG00000130787	12	123000066	G	A	chr12_123000066_G_A	5	0.0126263	0.814547	0.0639747	0.272345	SNP	5	396	0.99313	ENSG00000130787	ENSG00000130787	5.849	rs147634037
QTS000024	ftp://ftp.ebi.ac.uk/pub/databases/spot/eQTL/sumstats/QTS000024/QTD000429/QTD000429.all.tsv.gz	ENSG00000130921	12	123000066	G	A	chr12_123000066_G_A	5	0.0126263	0.656199	-0.168817	0.378602	SNP	5	396	0.99313	ENSG00000130921	ENSG00000130921	1.005	rs147634037
QTS000024	ftp://ftp.ebi.ac.uk/pub/databases/spot/eQTL/sumstats/QTS000024/QTD000429/QTD000429.all.tsv.gz	ENSG00000139697	12	123000066	G	A	chr12_123000066_G_A	5	0.0126263	0.935668	-0.0234812	0.290515	SNP	5	396	0.99313	ENSG00000139697	ENSG00000139697	19.627	rs147634037
QTS000024	ftp://ftp.ebi.ac.uk/pub/databases/spot/eQTL/sumstats/QTS000024/QTD000429/QTD000429.all.tsv.gz	ENSG00000139719	12	123000066	G	A	chr12_123000066_G_A	5	0.0126263	0.878525	-0.049354	0.322464	SNP	5	396	0.99313	ENSG00000139719	ENSG00000139719	2.501	rs147634037
QTS000024	ftp://ftp.ebi.ac.uk/pub/databases/spot/eQTL/sumstats/QTS000024/QTD000429/QTD000429.all.tsv.gz	ENSG00000139722	12	123000066	G	A	chr12_123000066_G_A	5	0.0126263	0.698743	0.127296	0.328398	SNP	5	396	0.99313	ENSG00000139722	ENSG00000139722	10.418	rs147634037
QTS000024	ftp://ftp.ebi.ac.uk/pub/databases/spot/eQTL/sumstats/QTS000024/QTD000429/QTD000429.all.tsv.gz	ENSG00000139726	12	123000066	G	A	chr12_123000066_G_A	5	0.0126263	0.0257824	-0.754244	0.335547	SNP	5	396	0.99313	ENSG00000139726	ENSG00000139726	10.041	rs147634037
QTS000024	ftp://ftp.ebi.ac.uk/pub/databases/spot/eQTL/sumstats/QTS000024/QTD000429/QTD000429.all.tsv.gz	ENSG00000150967	12	123000066	G	A	chr12_123000066_G_A	5	0.0126263	0.748198	0.0761415	0.236831	SNP	5	396	0.99313	ENSG00000150967	ENSG00000150967	0.744	rs147634037
QTS000024	ftp://ftp.ebi.ac.uk/pub/databases/spot/eQTL/sumstats/QTS000024/QTD000429/QTD000429.all.tsv.gz	ENSG00000150977	12	123000066	G	A	chr12_123000066_G_A	5	0.0126263	0.222757	-0.391873	0.320318	SNP	5	396	0.99313	ENSG00000150977	ENSG00000150977	73.666	rs147634037
QTS000024	ftp://ftp.ebi.ac.uk/pub/databases/spot/eQTL/sumstats/QTS000024/QTD000429/QTD000429.all.tsv.gz	ENSG00000168778	12	123000066	G	A	chr12_123000066_G_A	5	0.0126263	0.864052	-0.0573136	0.334269	SNP	5	396	0.99313	ENSG00000168778	ENSG00000168778	1.937	rs147634037
QTS000024	ftp://ftp.ebi.ac.uk/pub/databases/spot/eQTL/sumstats/QTS000024/QTD000429/QTD000429.all.tsv.gz	ENSG00000175727	12	123000066	G	A	chr12_123000066_G_A	5	0.0126263	0.776786	-0.0850749	0.299635	SNP	5	396	0.99313	ENSG00000175727	ENSG00000175727	6.735	rs147634037
QTS000024	ftp://ftp.ebi.ac.uk/pub/databases/spot/eQTL/sumstats/QTS000024/QTD000429/QTD000429.all.tsv.gz	ENSG00000176383	12	123000066	G	A	chr12_123000066_G_A	5	0.0126263	0.0650116	-0.652354	0.351418	SNP	5	396	0.99313	ENSG00000176383	ENSG00000176383	0.781	rs147634037
QTS000024	ftp://ftp.ebi.ac.uk/pub/databases/spot/eQTL/sumstats/QTS000024/QTD000429/QTD000429.all.tsv.gz	ENSG00000179195	12	123000066	G	A	chr12_123000066_G_A	5	0.0126263	0.783159	0.107596	0.390394	SNP	5	396	0.99313	ENSG00000179195	ENSG00000179195	11.867	rs147634037
QTS000024	ftp://ftp.ebi.ac.uk/pub/databases/spot/eQTL/sumstats/QTS000024/QTD000429/QTD000429.all.tsv.gz	ENSG00000182782	12	123000066	G	A	chr12_123000066_G_A	5	0.0126263	0.737538	0.134212	0.399887	SNP	5	396	0.99313	ENSG00000182782	ENSG00000182782	30.518	rs147634037
QTS000024	ftp://ftp.ebi.ac.uk/pub/databases/spot/eQTL/sumstats/QTS000024/QTD000429/QTD000429.all.tsv.gz	ENSG00000183955	12	123000066	G	A	chr12_123000066_G_A	5	0.0126263	0.980014	-0.00694105	0.276695	SNP	5	396	0.99313	ENSG00000183955	ENSG00000183955	7.147	rs147634037
QTS000024	ftp://ftp.ebi.ac.uk/pub/databases/spot/eQTL/sumstats/QTS000024/QTD000429/QTD000429.all.tsv.gz	ENSG00000184209	12	123000066	G	A	chr12_123000066_G_A	5	0.0126263	0.467562	-0.239256	0.328663	SNP	5	396	0.99313	ENSG00000184209	ENSG00000184209	6.635	rs147634037
QTS000024	ftp://ftp.ebi.ac.uk/pub/databases/spot/eQTL/sumstats/QTS000024/QTD000429/QTD000429.all.tsv.gz	ENSG00000184445	12	123000066	G	A	chr12_123000066_G_A	5	0.0126263	0.298234	-0.462841	0.443676	SNP	5	396	0.99313	ENSG00000184445	ENSG00000184445	1.776	rs147634037
QTS000024	ftp://ftp.ebi.ac.uk/pub/databases/spot/eQTL/sumstats/QTS000024/QTD000429/QTD000429.all.tsv.gz	ENSG00000185344	12	123000066	G	A	chr12_123000066_G_A	5	0.0126263	0.109045	-0.42917	0.266507	SNP	5	396	0.99313	ENSG00000185344	ENSG00000185344	1.947	rs147634037
QTS000024	ftp://ftp.ebi.ac.uk/pub/databases/spot/eQTL/sumstats/QTS000024/QTD000429/QTD000429.all.tsv.gz	ENSG00000204671	12	123000066	G	A	chr12_123000066_G_A	5	0.0126263	0.63016	-0.186971	0.387655	SNP	5	396	0.99313	ENSG00000204671	ENSG00000204671	0.22	rs147634037
QTS000024	ftp://ftp.ebi.ac.uk/pub/databases/spot/eQTL/sumstats/QTS000024/QTD000429/QTD000429.all.tsv.gz	ENSG00000250091	12	123000066	G	A	chr12_123000066_G_A	5	0.0126263	0.413797	-0.328134	0.400605	SNP	5	396	0.99313	ENSG00000250091	ENSG00000250091	1.366	rs147634037
QTS000024	ftp://ftp.ebi.ac.uk/pub/databases/spot/eQTL/sumstats/QTS000024/QTD000429/QTD000429.all.tsv.gz	ENSG00000255398	12	123000066	G	A	chr12_123000066_G_A	5	0.0126263	0.855795	-0.0757295	0.416128	SNP	5	396	0.99313	ENSG00000255398	ENSG00000255398	16.309	rs147634037
QTS000024	ftp://ftp.ebi.ac.uk/pub/databases/spot/eQTL/sumstats/QTS000024/QTD000429/QTD000429.all.tsv.gz	ENSG00000256092	12	123000066	G	A	chr12_123000066_G_A	5	0.0126263	0.640414	0.195812	0.418491	SNP	5	396	0.99313	ENSG00000256092	ENSG00000256092	0.635	rs147634037
QTS000024	ftp://ftp.ebi.ac.uk/pub/databases/spot/eQTL/sumstats/QTS000024/QTD000429/QTD000429.all.tsv.gz	ENSG00000256249	12	123000066	G	A	chr12_123000066_G_A	5	0.0126263	0.316376	0.332192	0.330644	SNP	5	396	0.99313	ENSG00000256249	ENSG00000256249	0.845	rs147634037
QTS000024	ftp://ftp.ebi.ac.uk/pub/databases/spot/eQTL/sumstats/QTS000024/QTD000429/QTD000429.all.tsv.gz	ENSG00000269938	12	123000066	G	A	chr12_123000066_G_A	5	0.0126263	0.907848	0.0402114	0.346906	SNP	5	396	0.99313	ENSG00000269938	ENSG00000269938	0.82	rs147634037
QTS000024	ftp://ftp.ebi.ac.uk/pub/databases/spot/eQTL/sumstats/QTS000024/QTD000429/QTD000429.all.tsv.gz	ENSG00000269997	12	123000066	G	A	chr12_123000066_G_A	5	0.0126263	0.763304	-0.102073	0.338444	SNP	5	396	0.99313	ENSG00000269997	ENSG00000269997	0.99	rs147634037
QTS000024	ftp://ftp.ebi.ac.uk/pub/databases/spot/eQTL/sumstats/QTS000024/QTD000429/QTD000429.all.tsv.gz	ENSG00000270048	12	123000066	G	A	chr12_123000066_G_A	5	0.0126263	0.461527	-0.250537	0.339533	SNP	5	396	0.99313	ENSG00000270048	ENSG00000270048	1.172	rs147634037
QTS000024	ftp://ftp.ebi.ac.uk/pub/databases/spot/eQTL/sumstats/QTS000024/QTD000429/QTD000429.all.tsv.gz	ENSG00000270061	12	123000066	G	A	chr12_123000066_G_A	5	0.0126263	0.395854	-0.282615	0.332078	SNP	5	396	0.99313	ENSG00000270061	ENSG00000270061	1.091	rs147634037
QTS000024	ftp://ftp.ebi.ac.uk/pub/databases/spot/eQTL/sumstats/QTS000024/QTD000429/QTD000429.all.tsv.gz	ENSG00000270095	12	123000066	G	A	chr12_123000066_G_A	5	0.0126263	0.620508	0.183564	0.370108	SNP	5	396	0.99313	ENSG00000270095	ENSG00000270095	0.736	rs147634037
QTS000024	ftp://ftp.ebi.ac.uk/pub/databases/spot/eQTL/sumstats/QTS000024/QTD000429/QTD000429.all.tsv.gz	ENSG00000270130	12	123000066	G	A	chr12_123000066_G_A	5	0.0126263	0.356359	-0.311766	0.337167	SNP	5	396	0.99313	ENSG00000270130	ENSG00000270130	0.728	rs147634037
QTS000024	ftp://ftp.ebi.ac.uk/pub/databases/spot/eQTL/sumstats/QTS000024/QTD000429/QTD000429.all.tsv.gz	ENSG00000275265	12	123000066	G	A	chr12_123000066_G_A	5	0.0126263	0.885288	-0.0557682	0.386019	SNP	5	396	0.99313	ENSG00000275265	ENSG00000275265	5.274	rs147634037
QTS000024	ftp://ftp.ebi.ac.uk/pub/databases/spot/eQTL/sumstats/QTS000024/QTD000429/QTD000429.all.tsv.gz	ENSG00000033030	12	123000498	C	T	chr12_123000498_C_T	38	0.103535	0.231197	0.165159	0.137487	SNP	41	396	0.99957	ENSG00000033030	ENSG00000033030	17.721	rs73411033
QTS000024	ftp://ftp.ebi.ac.uk/pub/databases/spot/eQTL/sumstats/QTS000024/QTD000429/QTD000429.all.tsv.gz	ENSG00000051825	12	123000498	C	T	chr12_123000498_C_T	38	0.103535	0.967098	0.00570209	0.13805	SNP	41	396	0.99957	ENSG00000051825	ENSG00000051825	0.881	rs73411033
QTS000024	ftp://ftp.ebi.ac.uk/pub/databases/spot/eQTL/sumstats/QTS000024/QTD000429/QTD000429.all.tsv.gz	ENSG00000086598	12	123000498	C	T	chr12_123000498_C_T	38	0.103535	0.384528	-0.14009	0.160714	SNP	41	396	0.99957	ENSG00000086598	ENSG00000086598	115.087	rs73411033
QTS000024	ftp://ftp.ebi.ac.uk/pub/databases/spot/eQTL/sumstats/QTS000024/QTD000429/QTD000429.all.tsv.gz	ENSG00000111011	12	123000498	C	T	chr12_123000498_C_T	38	0.103535	0.0333256	0.209948	0.0979083	SNP	41	396	0.99957	ENSG00000111011	ENSG00000111011	44.842	rs73411033
QTS000024	ftp://ftp.ebi.ac.uk/pub/databases/spot/eQTL/sumstats/QTS000024/QTD000429/QTD000429.all.tsv.gz	ENSG00000111328	12	123000498	C	T	chr12_123000498_C_T	38	0.103535	0.290102	-0.122018	0.115006	SNP	41	396	0.99957	ENSG00000111328	ENSG00000111328	3.773	rs73411033
QTS000024	ftp://ftp.ebi.ac.uk/pub/databases/spot/eQTL/sumstats/QTS000024/QTD000429/QTD000429.all.tsv.gz	ENSG00000111358	12	123000498	C	T	chr12_123000498_C_T	38	0.103535	0.312918	0.145135	0.143427	SNP	41	396	0.99957	ENSG00000111358	ENSG00000111358	10.411	rs73411033
QTS000024	ftp://ftp.ebi.ac.uk/pub/databases/spot/eQTL/sumstats/QTS000024/QTD000429/QTD000429.all.tsv.gz	ENSG00000111361	12	123000498	C	T	chr12_123000498_C_T	38	0.103535	0.870338	-0.0195802	0.119787	SNP	41	396	0.99957	ENSG00000111361	ENSG00000111361	8.063	rs73411033
QTS000024	ftp://ftp.ebi.ac.uk/pub/databases/spot/eQTL/sumstats/QTS000024/QTD000429/QTD000429.all.tsv.gz	ENSG00000111364	12	123000498	C	T	chr12_123000498_C_T	38	0.103535	0.353067	0.123051	0.132167	SNP	41	396	0.99957	ENSG00000111364	ENSG00000111364	2.073	rs73411033
QTS000024	ftp://ftp.ebi.ac.uk/pub/databases/spot/eQTL/sumstats/QTS000024/QTD000429/QTD000429.all.tsv.gz	ENSG00000119242	12	123000498	C	T	chr12_123000498_C_T	38	0.103535	0.785111	-0.0337123	0.123459	SNP	41	396	0.99957	ENSG00000119242	ENSG00000119242	11.589	rs73411033
QTS000024	ftp://ftp.ebi.ac.uk/pub/databases/spot/eQTL/sumstats/QTS000024/QTD000429/QTD000429.all.tsv.gz	ENSG00000130779	12	123000498	C	T	chr12_123000498_C_T	38	0.103535	0.495288	-0.102525	0.150047	SNP	41	396	0.99957	ENSG00000130779	ENSG00000130779	29.615	rs73411033
QTS000024	ftp://ftp.ebi.ac.uk/pub/databases/spot/eQTL/sumstats/QTS000024/QTD000429/QTD000429.all.tsv.gz	ENSG00000130787	12	123000498	C	T	chr12_123000498_C_T	38	0.103535	0.942004	0.00778204	0.106821	SNP	41	396	0.99957	ENSG00000130787	ENSG00000130787	5.849	rs73411033
QTS000024	ftp://ftp.ebi.ac.uk/pub/databases/spot/eQTL/sumstats/QTS000024/QTD000429/QTD000429.all.tsv.gz	ENSG00000130921	12	123000498	C	T	chr12_123000498_C_T	38	0.103535	0.398337	0.125519	0.148267	SNP	41	396	0.99957	ENSG00000130921	ENSG00000130921	1.005	rs73411033
QTS000024	ftp://ftp.ebi.ac.uk/pub/databases/spot/eQTL/sumstats/QTS000024/QTD000429/QTD000429.all.tsv.gz	ENSG00000139697	12	123000498	C	T	chr12_123000498_C_T	38	0.103535	0.659761	0.0502137	0.113873	SNP	41	396	0.99957	ENSG00000139697	ENSG00000139697	19.627	rs73411033
QTS000024	ftp://ftp.ebi.ac.uk/pub/databases/spot/eQTL/sumstats/QTS000024/QTD000429/QTD000429.all.tsv.gz	ENSG00000139719	12	123000498	C	T	chr12_123000498_C_T	38	0.103535	0.759889	0.0387003	0.126437	SNP	41	396	0.99957	ENSG00000139719	ENSG00000139719	2.501	rs73411033
QTS000024	ftp://ftp.ebi.ac.uk/pub/databases/spot/eQTL/sumstats/QTS000024/QTD000429/QTD000429.all.tsv.gz	ENSG00000139722	12	123000498	C	T	chr12_123000498_C_T	38	0.103535	0.261244	0.144695	0.128396	SNP	41	396	0.99957	ENSG00000139722	ENSG00000139722	10.418	rs73411033
QTS000024	ftp://ftp.ebi.ac.uk/pub/databases/spot/eQTL/sumstats/QTS000024/QTD000429/QTD000429.all.tsv.gz	ENSG00000139726	12	123000498	C	T	chr12_123000498_C_T	38	0.103535	0.67881	-0.0553003	0.133334	SNP	41	396	0.99957	ENSG00000139726	ENSG00000139726	10.041	rs73411033
QTS000024	ftp://ftp.ebi.ac.uk/pub/databases/spot/eQTL/sumstats/QTS000024/QTD000429/QTD000429.all.tsv.gz	ENSG00000150967	12	123000498	C	T	chr12_123000498_C_T	38	0.103535	0.379953	0.081594	0.0927086	SNP	41	396	0.99957	ENSG00000150967	ENSG00000150967	0.744	rs73411033
QTS000024	ftp://ftp.ebi.ac.uk/pub/databases/spot/eQTL/sumstats/QTS000024/QTD000429/QTD000429.all.tsv.gz	ENSG00000150977	12	123000498	C	T	chr12_123000498_C_T	38	0.103535	0.660659	-0.0554336	0.126066	SNP	41	396	0.99957	ENSG00000150977	ENSG00000150977	73.666	rs73411033
QTS000024	ftp://ftp.ebi.ac.uk/pub/databases/spot/eQTL/sumstats/QTS000024/QTD000429/QTD000429.all.tsv.gz	ENSG00000168778	12	123000498	C	T	chr12_123000498_C_T	38	0.103535	0.347552	-0.123169	0.130785	SNP	41	396	0.99957	ENSG00000168778	ENSG00000168778	1.937	rs73411033
QTS000024	ftp://ftp.ebi.ac.uk/pub/databases/spot/eQTL/sumstats/QTS000024/QTD000429/QTD000429.all.tsv.gz	ENSG00000175727	12	123000498	C	T	chr12_123000498_C_T	38	0.103535	0.467805	0.0853911	0.117364	SNP	41	396	0.99957	ENSG00000175727	ENSG00000175727	6.735	rs73411033
QTS000024	ftp://ftp.ebi.ac.uk/pub/databases/spot/eQTL/sumstats/QTS000024/QTD000429/QTD000429.all.tsv.gz	ENSG00000176383	12	123000498	C	T	chr12_123000498_C_T	38	0.103535	0.959404	0.00709048	0.139107	SNP	41	396	0.99957	ENSG00000176383	ENSG00000176383	0.781	rs73411033
QTS000024	ftp://ftp.ebi.ac.uk/pub/databases/spot/eQTL/sumstats/QTS000024/QTD000429/QTD000429.all.tsv.gz	ENSG00000179195	12	123000498	C	T	chr12_123000498_C_T	38	0.103535	0.250506	-0.17589	0.15258	SNP	41	396	0.99957	ENSG00000179195	ENSG00000179195	11.867	rs73411033
QTS000024	ftp://ftp.ebi.ac.uk/pub/databases/spot/eQTL/sumstats/QTS000024/QTD000429/QTD000429.all.tsv.gz	ENSG00000182782	12	123000498	C	T	chr12_123000498_C_T	38	0.103535	0.875528	0.0246054	0.156862	SNP	41	396	0.99957	ENSG00000182782	ENSG00000182782	30.518	rs73411033
QTS000024	ftp://ftp.ebi.ac.uk/pub/databases/spot/eQTL/sumstats/QTS000024/QTD000429/QTD000429.all.tsv.gz	ENSG00000183955	12	123000498	C	T	chr12_123000498_C_T	38	0.103535	0.244388	-0.126256	0.10811	SNP	41	396	0.99957	ENSG00000183955	ENSG00000183955	7.147	rs73411033
QTS000024	ftp://ftp.ebi.ac.uk/pub/databases/spot/eQTL/sumstats/QTS000024/QTD000429/QTD000429.all.tsv.gz	ENSG00000184209	12	123000498	C	T	chr12_123000498_C_T	38	0.103535	0.29429	-0.135353	0.12869	SNP	41	396	0.99957	ENSG00000184209	ENSG00000184209	6.635	rs73411033
QTS000024	ftp://ftp.ebi.ac.uk/pub/databases/spot/eQTL/sumstats/QTS000024/QTD000429/QTD000429.all.tsv.gz	ENSG00000184445	12	123000498	C	T	chr12_123000498_C_T	38	0.103535	0.981357	-0.00408351	0.174513	SNP	41	396	0.99957	ENSG00000184445	ENSG00000184445	1.776	rs73411033
QTS000024	ftp://ftp.ebi.ac.uk/pub/databases/spot/eQTL/sumstats/QTS000024/QTD000429/QTD000429.all.tsv.gz	ENSG00000185344	12	123000498	C	T	chr12_123000498_C_T	38	0.103535	0.28411	0.112718	0.104924	SNP	41	396	0.99957	ENSG00000185344	ENSG00000185344	1.947	rs73411033
QTS000024	ftp://ftp.ebi.ac.uk/pub/databases/spot/eQTL/sumstats/QTS000024/QTD000429/QTD000429.all.tsv.gz	ENSG00000204671	12	123000498	C	T	chr12_123000498_C_T	38	0.103535	0.647294	0.0696755	0.152037	SNP	41	396	0.99957	ENSG00000204671	ENSG00000204671	0.22	rs73411033
QTS000024	ftp://ftp.ebi.ac.uk/pub/databases/spot/eQTL/sumstats/QTS000024/QTD000429/QTD000429.all.tsv.gz	ENSG00000250091	12	123000498	C	T	chr12_123000498_C_T	38	0.103535	0.688737	-0.0631194	0.157324	SNP	41	396	0.99957	ENSG00000250091	ENSG00000250091	1.366	rs73411033
QTS000024	ftp://ftp.ebi.ac.uk/pub/databases/spot/eQTL/sumstats/QTS000024/QTD000429/QTD000429.all.tsv.gz	ENSG00000255398	12	123000498	C	T	chr12_123000498_C_T	38	0.103535	0.486079	-0.113764	0.162991	SNP	41	396	0.99957	ENSG00000255398	ENSG00000255398	16.309	rs73411033
QTS000024	ftp://ftp.ebi.ac.uk/pub/databases/spot/eQTL/sumstats/QTS000024/QTD000429/QTD000429.all.tsv.gz	ENSG00000256092	12	123000498	C	T	chr12_123000498_C_T	38	0.103535	0.209425	0.205955	0.163511	SNP	41	396	0.99957	ENSG00000256092	ENSG00000256092	0.635	rs73411033
QTS000024	ftp://ftp.ebi.ac.uk/pub/databases/spot/eQTL/sumstats/QTS000024/QTD000429/QTD000429.all.tsv.gz	ENSG00000256249	12	123000498	C	T	chr12_123000498_C_T	38	0.103535	0.821275	0.0294117	0.130008	SNP	41	396	0.99957	ENSG00000256249	ENSG00000256249	0.845	rs73411033
QTS000024	ftp://ftp.ebi.ac.uk/pub/databases/spot/eQTL/sumstats/QTS000024/QTD000429/QTD000429.all.tsv.gz	ENSG00000269938	12	123000498	C	T	chr12_123000498_C_T	38	0.103535	0.477813	-0.096638	0.135864	SNP	41	396	0.99957	ENSG00000269938	ENSG00000269938	0.82	rs73411033
QTS000024	ftp://ftp.ebi.ac.uk/pub/databases/spot/eQTL/sumstats/QTS000024/QTD000429/QTD000429.all.tsv.gz	ENSG00000269997	12	123000498	C	T	chr12_123000498_C_T	38	0.103535	0.486811	-0.0923854	0.132585	SNP	41	396	0.99957	ENSG00000269997	ENSG00000269997	0.99	rs73411033
QTS000024	ftp://ftp.ebi.ac.uk/pub/databases/spot/eQTL/sumstats/QTS000024/QTD000429/QTD000429.all.tsv.gz	ENSG00000270048	12	123000498	C	T	chr12_123000498_C_T	38	0.103535	0.36661	-0.120426	0.133055	SNP	41	396	0.99957	ENSG00000270048	ENSG00000270048	1.172	rs73411033
QTS000024	ftp://ftp.ebi.ac.uk/pub/databases/spot/eQTL/sumstats/QTS000024/QTD000429/QTD000429.all.tsv.gz	ENSG00000270061	12	123000498	C	T	chr12_123000498_C_T	38	0.103535	0.443534	0.100042	0.130279	SNP	41	396	0.99957	ENSG00000270061	ENSG00000270061	1.091	rs73411033
QTS000024	ftp://ftp.ebi.ac.uk/pub/databases/spot/eQTL/sumstats/QTS000024/QTD000429/QTD000429.all.tsv.gz	ENSG00000270095	12	123000498	C	T	chr12_123000498_C_T	38	0.103535	0.544284	-0.0881438	0.145097	SNP	41	396	0.99957	ENSG00000270095	ENSG00000270095	0.736	rs73411033
QTS000024	ftp://ftp.ebi.ac.uk/pub/databases/spot/eQTL/sumstats/QTS000024/QTD000429/QTD000429.all.tsv.gz	ENSG00000270130	12	123000498	C	T	chr12_123000498_C_T	38	0.103535	0.579781	-0.0734551	0.132425	SNP	41	396	0.99957	ENSG00000270130	ENSG00000270130	0.728	rs73411033
QTS000024	ftp://ftp.ebi.ac.uk/pub/databases/spot/eQTL/sumstats/QTS000024/QTD000429/QTD000429.all.tsv.gz	ENSG00000275265	12	123000498	C	T	chr12_123000498_C_T	38	0.103535	0.431044	0.11927	0.151137	SNP	41	396	0.99957	ENSG00000275265	ENSG00000275265	5.274	rs73411033
QTS000024	ftp://ftp.ebi.ac.uk/pub/databases/spot/eQTL/sumstats/QTS000024/QTD000429/QTD000429.all.tsv.gz	ENSG00000033030	12	123000641	A	G	chr12_123000641_A_G	78	0.219697	0.0185013	-0.220857	0.0929266	SNP	309	396	1	ENSG00000033030	ENSG00000033030	17.721	rs883263
QTS000024	ftp://ftp.ebi.ac.uk/pub/databases/spot/eQTL/sumstats/QTS000024/QTD000429/QTD000429.all.tsv.gz	ENSG00000051825	12	123000641	A	G	chr12_123000641_A_G	78	0.219697	0.140197	-0.13897	0.0938047	SNP	309	396	1	ENSG00000051825	ENSG00000051825	0.881	rs883263
QTS000024	ftp://ftp.ebi.ac.uk/pub/databases/spot/eQTL/sumstats/QTS000024/QTD000429/QTD000429.all.tsv.gz	ENSG00000086598	12	123000641	A	G	chr12_123000641_A_G	78	0.219697	0.882123	-0.0163451	0.110078	SNP	309	396	1	ENSG00000086598	ENSG00000086598	115.087	rs883263
QTS000024	ftp://ftp.ebi.ac.uk/pub/databases/spot/eQTL/sumstats/QTS000024/QTD000429/QTD000429.all.tsv.gz	ENSG00000111011	12	123000641	A	G	chr12_123000641_A_G	78	0.219697	0.0592186	-0.127389	0.067104	SNP	309	396	1	ENSG00000111011	ENSG00000111011	44.842	rs883263
QTS000024	ftp://ftp.ebi.ac.uk/pub/databases/spot/eQTL/sumstats/QTS000024/QTD000429/QTD000429.all.tsv.gz	ENSG00000111328	12	123000641	A	G	chr12_123000641_A_G	78	0.219697	0.618563	0.0393012	0.0788013	SNP	309	396	1	ENSG00000111328	ENSG00000111328	3.773	rs883263
QTS000024	ftp://ftp.ebi.ac.uk/pub/databases/spot/eQTL/sumstats/QTS000024/QTD000429/QTD000429.all.tsv.gz	ENSG00000111358	12	123000641	A	G	chr12_123000641_A_G	78	0.219697	0.284015	0.105307	0.0980061	SNP	309	396	1	ENSG00000111358	ENSG00000111358	10.411	rs883263
QTS000024	ftp://ftp.ebi.ac.uk/pub/databases/spot/eQTL/sumstats/QTS000024/QTD000429/QTD000429.all.tsv.gz	ENSG00000111361	12	123000641	A	G	chr12_123000641_A_G	78	0.219697	0.429349	-0.0647492	0.0817475	SNP	309	396	1	ENSG00000111361	ENSG00000111361	8.063	rs883263
QTS000024	ftp://ftp.ebi.ac.uk/pub/databases/spot/eQTL/sumstats/QTS000024/QTD000429/QTD000429.all.tsv.gz	ENSG00000111364	12	123000641	A	G	chr12_123000641_A_G	78	0.219697	0.102815	0.147395	0.0898995	SNP	309	396	1	ENSG00000111364	ENSG00000111364	2.073	rs883263
QTS000024	ftp://ftp.ebi.ac.uk/pub/databases/spot/eQTL/sumstats/QTS000024/QTD000429/QTD000429.all.tsv.gz	ENSG00000119242	12	123000641	A	G	chr12_123000641_A_G	78	0.219697	0.99113	0.000939659	0.0844082	SNP	309	396	1	ENSG00000119242	ENSG00000119242	11.589	rs883263
QTS000024	ftp://ftp.ebi.ac.uk/pub/databases/spot/eQTL/sumstats/QTS000024/QTD000429/QTD000429.all.tsv.gz	ENSG00000130779	12	123000641	A	G	chr12_123000641_A_G	78	0.219697	0.120277	-0.159242	0.10202	SNP	309	396	1	ENSG00000130779	ENSG00000130779	29.615	rs883263
QTS000024	ftp://ftp.ebi.ac.uk/pub/databases/spot/eQTL/sumstats/QTS000024/QTD000429/QTD000429.all.tsv.gz	ENSG00000130787	12	123000641	A	G	chr12_123000641_A_G	78	0.219697	0.358046	0.0671253	0.0728502	SNP	309	396	1	ENSG00000130787	ENSG00000130787	5.849	rs883263
QTS000024	ftp://ftp.ebi.ac.uk/pub/databases/spot/eQTL/sumstats/QTS000024/QTD000429/QTD000429.all.tsv.gz	ENSG00000130921	12	123000641	A	G	chr12_123000641_A_G	78	0.219697	0.273375	0.111196	0.101214	SNP	309	396	1	ENSG00000130921	ENSG00000130921	1.005	rs883263
QTS000024	ftp://ftp.ebi.ac.uk/pub/databases/spot/eQTL/sumstats/QTS000024/QTD000429/QTD000429.all.tsv.gz	ENSG00000139697	12	123000641	A	G	chr12_123000641_A_G	78	0.219697	0.665143	-0.0337457	0.0778401	SNP	309	396	1	ENSG00000139697	ENSG00000139697	19.627	rs883263
QTS000024	ftp://ftp.ebi.ac.uk/pub/databases/spot/eQTL/sumstats/QTS000024/QTD000429/QTD000429.all.tsv.gz	ENSG00000139719	12	123000641	A	G	chr12_123000641_A_G	78	0.219697	0.652678	-0.0389483	0.086401	SNP	309	396	1	ENSG00000139719	ENSG00000139719	2.501	rs883263
QTS000024	ftp://ftp.ebi.ac.uk/pub/databases/spot/eQTL/sumstats/QTS000024/QTD000429/QTD000429.all.tsv.gz	ENSG00000139722	12	123000641	A	G	chr12_123000641_A_G	78	0.219697	0.340495	-0.0839575	0.0878512	SNP	309	396	1	ENSG00000139722	ENSG00000139722	10.418	rs883263
QTS000024	ftp://ftp.ebi.ac.uk/pub/databases/spot/eQTL/sumstats/QTS000024/QTD000429/QTD000429.all.tsv.gz	ENSG00000139726	12	123000641	A	G	chr12_123000641_A_G	78	0.219697	0.244878	-0.105984	0.0908468	SNP	309	396	1	ENSG00000139726	ENSG00000139726	10.041	rs883263
QTS000024	ftp://ftp.ebi.ac.uk/pub/databases/spot/eQTL/sumstats/QTS000024/QTD000429/QTD000429.all.tsv.gz	ENSG00000150967	12	123000641	A	G	chr12_123000641_A_G	78	0.219697	0.0281324	-0.138696	0.0626725	SNP	309	396	1	ENSG00000150967	ENSG00000150967	0.744	rs883263
QTS000024	ftp://ftp.ebi.ac.uk/pub/databases/spot/eQTL/sumstats/QTS000024/QTD000429/QTD000429.all.tsv.gz	ENSG00000150977	12	123000641	A	G	chr12_123000641_A_G	78	0.219697	0.391943	0.0738384	0.0860457	SNP	309	396	1	ENSG00000150977	ENSG00000150977	73.666	rs883263
QTS000024	ftp://ftp.ebi.ac.uk/pub/databases/spot/eQTL/sumstats/QTS000024/QTD000429/QTD000429.all.tsv.gz	ENSG00000168778	12	123000641	A	G	chr12_123000641_A_G	78	0.219697	0.164957	0.12428	0.0891429	SNP	309	396	1	ENSG00000168778	ENSG00000168778	1.937	rs883263
QTS000024	ftp://ftp.ebi.ac.uk/pub/databases/spot/eQTL/sumstats/QTS000024/QTD000429/QTD000429.all.tsv.gz	ENSG00000175727	12	123000641	A	G	chr12_123000641_A_G	78	0.219697	0.00859336	0.209426	0.0788356	SNP	309	396	1	ENSG00000175727	ENSG00000175727	6.735	rs883263
QTS000024	ftp://ftp.ebi.ac.uk/pub/databases/spot/eQTL/sumstats/QTS000024/QTD000429/QTD000429.all.tsv.gz	ENSG00000176383	12	123000641	A	G	chr12_123000641_A_G	78	0.219697	0.587642	0.0516117	0.0950114	SNP	309	396	1	ENSG00000176383	ENSG00000176383	0.781	rs883263
QTS000024	ftp://ftp.ebi.ac.uk/pub/databases/spot/eQTL/sumstats/QTS000024/QTD000429/QTD000429.all.tsv.gz	ENSG00000179195	12	123000641	A	G	chr12_123000641_A_G	78	0.219697	0.748671	-0.0335781	0.104646	SNP	309	396	1	ENSG00000179195	ENSG00000179195	11.867	rs883263
QTS000024	ftp://ftp.ebi.ac.uk/pub/databases/spot/eQTL/sumstats/QTS000024/QTD000429/QTD000429.all.tsv.gz	ENSG00000182782	12	123000641	A	G	chr12_123000641_A_G	78	0.219697	0.136703	-0.159314	0.106583	SNP	309	396	1	ENSG00000182782	ENSG00000182782	30.518	rs883263
QTS000024	ftp://ftp.ebi.ac.uk/pub/databases/spot/eQTL/sumstats/QTS000024/QTD000429/QTD000429.all.tsv.gz	ENSG00000183955	12	123000641	A	G	chr12_123000641_A_G	78	0.219697	0.643478	-0.0343677	0.0741307	SNP	309	396	1	ENSG00000183955	ENSG00000183955	7.147	rs883263
QTS000024	ftp://ftp.ebi.ac.uk/pub/databases/spot/eQTL/sumstats/QTS000024/QTD000429/QTD000429.all.tsv.gz	ENSG00000184209	12	123000641	A	G	chr12_123000641_A_G	78	0.219697	0.478024	-0.062642	0.0881109	SNP	309	396	1	ENSG00000184209	ENSG00000184209	6.635	rs883263
QTS000024	ftp://ftp.ebi.ac.uk/pub/databases/spot/eQTL/sumstats/QTS000024/QTD000429/QTD000429.all.tsv.gz	ENSG00000184445	12	123000641	A	G	chr12_123000641_A_G	78	0.219697	0.493325	0.0817763	0.119137	SNP	309	396	1	ENSG00000184445	ENSG00000184445	1.776	rs883263
QTS000024	ftp://ftp.ebi.ac.uk/pub/databases/spot/eQTL/sumstats/QTS000024/QTD000429/QTD000429.all.tsv.gz	ENSG00000185344	12	123000641	A	G	chr12_123000641_A_G	78	0.219697	0.207255	-0.0906627	0.0716345	SNP	309	396	1	ENSG00000185344	ENSG00000185344	1.947	rs883263
QTS000024	ftp://ftp.ebi.ac.uk/pub/databases/spot/eQTL/sumstats/QTS000024/QTD000429/QTD000429.all.tsv.gz	ENSG00000204671	12	123000641	A	G	chr12_123000641_A_G	78	0.219697	0.378496	-0.0916047	0.103765	SNP	309	396	1	ENSG00000204671	ENSG00000204671	0.22	rs883263
QTS000024	ftp://ftp.ebi.ac.uk/pub/databases/spot/eQTL/sumstats/QTS000024/QTD000429/QTD000429.all.tsv.gz	ENSG00000250091	12	123000641	A	G	chr12_123000641_A_G	78	0.219697	0.224919	0.130478	0.107154	SNP	309	396	1	ENSG00000250091	ENSG00000250091	1.366	rs883263
QTS000024	ftp://ftp.ebi.ac.uk/pub/databases/spot/eQTL/sumstats/QTS000024/QTD000429/QTD000429.all.tsv.gz	ENSG00000255398	12	123000641	A	G	chr12_123000641_A_G	78	0.219697	0.0800615	-0.194719	0.11063	SNP	309	396	1	ENSG00000255398	ENSG00000255398	16.309	rs883263
QTS000024	ftp://ftp.ebi.ac.uk/pub/databases/spot/eQTL/sumstats/QTS000024/QTD000429/QTD000429.all.tsv.gz	ENSG00000256092	12	123000641	A	G	chr12_123000641_A_G	78	0.219697	0.169468	0.154038	0.111674	SNP	309	396	1	ENSG00000256092	ENSG00000256092	0.635	rs883263
QTS000024	ftp://ftp.ebi.ac.uk/pub/databases/spot/eQTL/sumstats/QTS000024/QTD000429/QTD000429.all.tsv.gz	ENSG00000256249	12	123000641	A	G	chr12_123000641_A_G	78	0.219697	0.0913518	-0.149677	0.0881889	SNP	309	396	1	ENSG00000256249	ENSG00000256249	0.845	rs883263
QTS000024	ftp://ftp.ebi.ac.uk/pub/databases/spot/eQTL/sumstats/QTS000024/QTD000429/QTD000429.all.tsv.gz	ENSG00000269938	12	123000641	A	G	chr12_123000641_A_G	78	0.219697	0.211653	0.11607	0.0926024	SNP	309	396	1	ENSG00000269938	ENSG00000269938	0.82	rs883263
QTS000024	ftp://ftp.ebi.ac.uk/pub/databases/spot/eQTL/sumstats/QTS000024/QTD000429/QTD000429.all.tsv.gz	ENSG00000269997	12	123000641	A	G	chr12_123000641_A_G	78	0.219697	0.24338	0.105814	0.0904119	SNP	309	396	1	ENSG00000269997	ENSG00000269997	0.99	rs883263
QTS000024	ftp://ftp.ebi.ac.uk/pub/databases/spot/eQTL/sumstats/QTS000024/QTD000429/QTD000429.all.tsv.gz	ENSG00000270048	12	123000641	A	G	chr12_123000641_A_G	78	0.219697	0.184803	0.120755	0.0907162	SNP	309	396	1	ENSG00000270048	ENSG00000270048	1.172	rs883263
QTS000024	ftp://ftp.ebi.ac.uk/pub/databases/spot/eQTL/sumstats/QTS000024/QTD000429/QTD000429.all.tsv.gz	ENSG00000270061	12	123000641	A	G	chr12_123000641_A_G	78	0.219697	0.721982	0.0317751	0.0891658	SNP	309	396	1	ENSG00000270061	ENSG00000270061	1.091	rs883263
QTS000024	ftp://ftp.ebi.ac.uk/pub/databases/spot/eQTL/sumstats/QTS000024/QTD000429/QTD000429.all.tsv.gz	ENSG00000270095	12	123000641	A	G	chr12_123000641_A_G	78	0.219697	0.875336	-0.0155966	0.0992753	SNP	309	396	1	ENSG00000270095	ENSG00000270095	0.736	rs883263
QTS000024	ftp://ftp.ebi.ac.uk/pub/databases/spot/eQTL/sumstats/QTS000024/QTD000429/QTD000429.all.tsv.gz	ENSG00000270130	12	123000641	A	G	chr12_123000641_A_G	78	0.219697	0.0631367	-0.167783	0.0897429	SNP	309	396	1	ENSG00000270130	ENSG00000270130	0.728	rs883263
QTS000024	ftp://ftp.ebi.ac.uk/pub/databases/spot/eQTL/sumstats/QTS000024/QTD000429/QTD000429.all.tsv.gz	ENSG00000275265	12	123000641	A	G	chr12_123000641_A_G	78	0.219697	0.43712	-0.0804592	0.103316	SNP	309	396	1	ENSG00000275265	ENSG00000275265	5.274	rs883263
QTS000024	ftp://ftp.ebi.ac.uk/pub/databases/spot/eQTL/sumstats/QTS000024/QTD000429/QTD000429.all.tsv.gz	ENSG00000033030	12	123000646	G	A	chr12_123000646_G_A	8	0.020202	0.679039	-0.117119	0.282596	SNP	8	396	1	ENSG00000033030	ENSG00000033030	17.721	rs11061275
QTS000024	ftp://ftp.ebi.ac.uk/pub/databases/spot/eQTL/sumstats/QTS000024/QTD000429/QTD000429.all.tsv.gz	ENSG00000051825	12	123000646	G	A	chr12_123000646_G_A	8	0.020202	0.109034	0.45219	0.280793	SNP	8	396	1	ENSG00000051825	ENSG00000051825	0.881	rs11061275
QTS000024	ftp://ftp.ebi.ac.uk/pub/databases/spot/eQTL/sumstats/QTS000024/QTD000429/QTD000429.all.tsv.gz	ENSG00000086598	12	123000646	G	A	chr12_123000646_G_A	8	0.020202	0.135858	-0.491156	0.327876	SNP	8	396	1	ENSG00000086598	ENSG00000086598	115.087	rs11061275
QTS000024	ftp://ftp.ebi.ac.uk/pub/databases/spot/eQTL/sumstats/QTS000024/QTD000429/QTD000429.all.tsv.gz	ENSG00000111011	12	123000646	G	A	chr12_123000646_G_A	8	0.020202	0.500865	-0.136784	0.202802	SNP	8	396	1	ENSG00000111011	ENSG00000111011	44.842	rs11061275
QTS000024	ftp://ftp.ebi.ac.uk/pub/databases/spot/eQTL/sumstats/QTS000024/QTD000429/QTD000429.all.tsv.gz	ENSG00000111328	12	123000646	G	A	chr12_123000646_G_A	8	0.020202	0.608163	0.12127	0.236126	SNP	8	396	1	ENSG00000111328	ENSG00000111328	3.773	rs11061275
QTS000024	ftp://ftp.ebi.ac.uk/pub/databases/spot/eQTL/sumstats/QTS000024/QTD000429/QTD000429.all.tsv.gz	ENSG00000111358	12	123000646	G	A	chr12_123000646_G_A	8	0.020202	0.166635	0.406964	0.29307	SNP	8	396	1	ENSG00000111358	ENSG00000111358	10.411	rs11061275
QTS000024	ftp://ftp.ebi.ac.uk/pub/databases/spot/eQTL/sumstats/QTS000024/QTD000429/QTD000429.all.tsv.gz	ENSG00000111361	12	123000646	G	A	chr12_123000646_G_A	8	0.020202	0.153779	-0.349497	0.24402	SNP	8	396	1	ENSG00000111361	ENSG00000111361	8.063	rs11061275
QTS000024	ftp://ftp.ebi.ac.uk/pub/databases/spot/eQTL/sumstats/QTS000024/QTD000429/QTD000429.all.tsv.gz	ENSG00000111364	12	123000646	G	A	chr12_123000646_G_A	8	0.020202	0.369388	-0.243646	0.270766	SNP	8	396	1	ENSG00000111364	ENSG00000111364	2.073	rs11061275
QTS000024	ftp://ftp.ebi.ac.uk/pub/databases/spot/eQTL/sumstats/QTS000024/QTD000429/QTD000429.all.tsv.gz	ENSG00000119242	12	123000646	G	A	chr12_123000646_G_A	8	0.020202	0.683659	-0.103183	0.252823	SNP	8	396	1	ENSG00000119242	ENSG00000119242	11.589	rs11061275
QTS000024	ftp://ftp.ebi.ac.uk/pub/databases/spot/eQTL/sumstats/QTS000024/QTD000429/QTD000429.all.tsv.gz	ENSG00000130779	12	123000646	G	A	chr12_123000646_G_A	8	0.020202	0.0878198	-0.52394	0.305293	SNP	8	396	1	ENSG00000130779	ENSG00000130779	29.615	rs11061275
QTS000024	ftp://ftp.ebi.ac.uk/pub/databases/spot/eQTL/sumstats/QTS000024/QTD000429/QTD000429.all.tsv.gz	ENSG00000130787	12	123000646	G	A	chr12_123000646_G_A	8	0.020202	0.920084	-0.0219824	0.218803	SNP	8	396	1	ENSG00000130787	ENSG00000130787	5.849	rs11061275
QTS000024	ftp://ftp.ebi.ac.uk/pub/databases/spot/eQTL/sumstats/QTS000024/QTD000429/QTD000429.all.tsv.gz	ENSG00000130921	12	123000646	G	A	chr12_123000646_G_A	8	0.020202	0.440478	0.23486	0.303801	SNP	8	396	1	ENSG00000130921	ENSG00000130921	1.005	rs11061275
QTS000024	ftp://ftp.ebi.ac.uk/pub/databases/spot/eQTL/sumstats/QTS000024/QTD000429/QTD000429.all.tsv.gz	ENSG00000139697	12	123000646	G	A	chr12_123000646_G_A	8	0.020202	0.802352	-0.0584898	0.233335	SNP	8	396	1	ENSG00000139697	ENSG00000139697	19.627	rs11061275
QTS000024	ftp://ftp.ebi.ac.uk/pub/databases/spot/eQTL/sumstats/QTS000024/QTD000429/QTD000429.all.tsv.gz	ENSG00000139719	12	123000646	G	A	chr12_123000646_G_A	8	0.020202	0.663958	-0.112672	0.258919	SNP	8	396	1	ENSG00000139719	ENSG00000139719	2.501	rs11061275
QTS000024	ftp://ftp.ebi.ac.uk/pub/databases/spot/eQTL/sumstats/QTS000024/QTD000429/QTD000429.all.tsv.gz	ENSG00000139722	12	123000646	G	A	chr12_123000646_G_A	8	0.020202	0.741404	-0.0871952	0.263832	SNP	8	396	1	ENSG00000139722	ENSG00000139722	10.418	rs11061275
QTS000024	ftp://ftp.ebi.ac.uk/pub/databases/spot/eQTL/sumstats/QTS000024/QTD000429/QTD000429.all.tsv.gz	ENSG00000139726	12	123000646	G	A	chr12_123000646_G_A	8	0.020202	0.417486	0.221645	0.27275	SNP	8	396	1	ENSG00000139726	ENSG00000139726	10.041	rs11061275
QTS000024	ftp://ftp.ebi.ac.uk/pub/databases/spot/eQTL/sumstats/QTS000024/QTD000429/QTD000429.all.tsv.gz	ENSG00000150967	12	123000646	G	A	chr12_123000646_G_A	8	0.020202	0.791264	-0.050431	0.190264	SNP	8	396	1	ENSG00000150967	ENSG00000150967	0.744	rs11061275
QTS000024	ftp://ftp.ebi.ac.uk/pub/databases/spot/eQTL/sumstats/QTS000024/QTD000429/QTD000429.all.tsv.gz	ENSG00000150977	12	123000646	G	A	chr12_123000646_G_A	8	0.020202	0.321293	-0.25625	0.257667	SNP	8	396	1	ENSG00000150977	ENSG00000150977	73.666	rs11061275
QTS000024	ftp://ftp.ebi.ac.uk/pub/databases/spot/eQTL/sumstats/QTS000024/QTD000429/QTD000429.all.tsv.gz	ENSG00000168778	12	123000646	G	A	chr12_123000646_G_A	8	0.020202	0.181827	0.358157	0.267232	SNP	8	396	1	ENSG00000168778	ENSG00000168778	1.937	rs11061275
QTS000024	ftp://ftp.ebi.ac.uk/pub/databases/spot/eQTL/sumstats/QTS000024/QTD000429/QTD000429.all.tsv.gz	ENSG00000175727	12	123000646	G	A	chr12_123000646_G_A	8	0.020202	0.115607	0.378051	0.239123	SNP	8	396	1	ENSG00000175727	ENSG00000175727	6.735	rs11061275
QTS000024	ftp://ftp.ebi.ac.uk/pub/databases/spot/eQTL/sumstats/QTS000024/QTD000429/QTD000429.all.tsv.gz	ENSG00000176383	12	123000646	G	A	chr12_123000646_G_A	8	0.020202	0.677983	0.118446	0.284806	SNP	8	396	1	ENSG00000176383	ENSG00000176383	0.781	rs11061275
QTS000024	ftp://ftp.ebi.ac.uk/pub/databases/spot/eQTL/sumstats/QTS000024/QTD000429/QTD000429.all.tsv.gz	ENSG00000179195	12	123000646	G	A	chr12_123000646_G_A	8	0.020202	0.959192	0.0160718	0.313667	SNP	8	396	1	ENSG00000179195	ENSG00000179195	11.867	rs11061275
QTS000024	ftp://ftp.ebi.ac.uk/pub/databases/spot/eQTL/sumstats/QTS000024/QTD000429/QTD000429.all.tsv.gz	ENSG00000182782	12	123000646	G	A	chr12_123000646_G_A	8	0.020202	0.199684	0.411725	0.319885	SNP	8	396	1	ENSG00000182782	ENSG00000182782	30.518	rs11061275
QTS000024	ftp://ftp.ebi.ac.uk/pub/databases/spot/eQTL/sumstats/QTS000024/QTD000429/QTD000429.all.tsv.gz	ENSG00000183955	12	123000646	G	A	chr12_123000646_G_A	8	0.020202	0.115791	-0.348857	0.220769	SNP	8	396	1	ENSG00000183955	ENSG00000183955	7.147	rs11061275
QTS000024	ftp://ftp.ebi.ac.uk/pub/databases/spot/eQTL/sumstats/QTS000024/QTD000429/QTD000429.all.tsv.gz	ENSG00000184209	12	123000646	G	A	chr12_123000646_G_A	8	0.020202	0.974148	0.0085797	0.264397	SNP	8	396	1	ENSG00000184209	ENSG00000184209	6.635	rs11061275
QTS000024	ftp://ftp.ebi.ac.uk/pub/databases/spot/eQTL/sumstats/QTS000024/QTD000429/QTD000429.all.tsv.gz	ENSG00000184445	12	123000646	G	A	chr12_123000646_G_A	8	0.020202	0.471853	0.257353	0.356958	SNP	8	396	1	ENSG00000184445	ENSG00000184445	1.776	rs11061275
QTS000024	ftp://ftp.ebi.ac.uk/pub/databases/spot/eQTL/sumstats/QTS000024/QTD000429/QTD000429.all.tsv.gz	ENSG00000185344	12	123000646	G	A	chr12_123000646_G_A	8	0.020202	0.505902	0.143531	0.215336	SNP	8	396	1	ENSG00000185344	ENSG00000185344	1.947	rs11061275
QTS000024	ftp://ftp.ebi.ac.uk/pub/databases/spot/eQTL/sumstats/QTS000024/QTD000429/QTD000429.all.tsv.gz	ENSG00000204671	12	123000646	G	A	chr12_123000646_G_A	8	0.020202	0.515658	0.202718	0.311242	SNP	8	396	1	ENSG00000204671	ENSG00000204671	0.22	rs11061275
QTS000024	ftp://ftp.ebi.ac.uk/pub/databases/spot/eQTL/sumstats/QTS000024/QTD000429/QTD000429.all.tsv.gz	ENSG00000250091	12	123000646	G	A	chr12_123000646_G_A	8	0.020202	0.605977	-0.166466	0.322161	SNP	8	396	1	ENSG00000250091	ENSG00000250091	1.366	rs11061275
QTS000024	ftp://ftp.ebi.ac.uk/pub/databases/spot/eQTL/sumstats/QTS000024/QTD000429/QTD000429.all.tsv.gz	ENSG00000255398	12	123000646	G	A	chr12_123000646_G_A	8	0.020202	0.204426	0.423893	0.332835	SNP	8	396	1	ENSG00000255398	ENSG00000255398	16.309	rs11061275
QTS000024	ftp://ftp.ebi.ac.uk/pub/databases/spot/eQTL/sumstats/QTS000024/QTD000429/QTD000429.all.tsv.gz	ENSG00000256092	12	123000646	G	A	chr12_123000646_G_A	8	0.020202	0.929729	-0.0297038	0.336369	SNP	8	396	1	ENSG00000256092	ENSG00000256092	0.635	rs11061275
QTS000024	ftp://ftp.ebi.ac.uk/pub/databases/spot/eQTL/sumstats/QTS000024/QTD000429/QTD000429.all.tsv.gz	ENSG00000256249	12	123000646	G	A	chr12_123000646_G_A	8	0.020202	0.388424	-0.229791	0.265796	SNP	8	396	1	ENSG00000256249	ENSG00000256249	0.845	rs11061275
QTS000024	ftp://ftp.ebi.ac.uk/pub/databases/spot/eQTL/sumstats/QTS000024/QTD000429/QTD000429.all.tsv.gz	ENSG00000269938	12	123000646	G	A	chr12_123000646_G_A	8	0.020202	0.790605	-0.0740908	0.278627	SNP	8	396	1	ENSG00000269938	ENSG00000269938	0.82	rs11061275
QTS000024	ftp://ftp.ebi.ac.uk/pub/databases/spot/eQTL/sumstats/QTS000024/QTD000429/QTD000429.all.tsv.gz	ENSG00000269997	12	123000646	G	A	chr12_123000646_G_A	8	0.020202	0.78437	-0.0745046	0.271884	SNP	8	396	1	ENSG00000269997	ENSG00000269997	0.99	rs11061275
QTS000024	ftp://ftp.ebi.ac.uk/pub/databases/spot/eQTL/sumstats/QTS000024/QTD000429/QTD000429.all.tsv.gz	ENSG00000270048	12	123000646	G	A	chr12_123000646_G_A	8	0.020202	0.201712	-0.34843	0.271936	SNP	8	396	1	ENSG00000270048	ENSG00000270048	1.172	rs11061275
QTS000024	ftp://ftp.ebi.ac.uk/pub/databases/spot/eQTL/sumstats/QTS000024/QTD000429/QTD000429.all.tsv.gz	ENSG00000270061	12	123000646	G	A	chr12_123000646_G_A	8	0.020202	0.879105	-0.0407098	0.26727	SNP	8	396	1	ENSG00000270061	ENSG00000270061	1.091	rs11061275
QTS000024	ftp://ftp.ebi.ac.uk/pub/databases/spot/eQTL/sumstats/QTS000024/QTD000429/QTD000429.all.tsv.gz	ENSG00000270095	12	123000646	G	A	chr12_123000646_G_A	8	0.020202	0.652071	-0.134289	0.297343	SNP	8	396	1	ENSG00000270095	ENSG00000270095	0.736	rs11061275
QTS000024	ftp://ftp.ebi.ac.uk/pub/databases/spot/eQTL/sumstats/QTS000024/QTD000429/QTD000429.all.tsv.gz	ENSG00000270130	12	123000646	G	A	chr12_123000646_G_A	8	0.020202	0.290675	-0.28681	0.27065	SNP	8	396	1	ENSG00000270130	ENSG00000270130	0.728	rs11061275
QTS000024	ftp://ftp.ebi.ac.uk/pub/databases/spot/eQTL/sumstats/QTS000024/QTD000429/QTD000429.all.tsv.gz	ENSG00000275265	12	123000646	G	A	chr12_123000646_G_A	8	0.020202	0.175279	-0.419848	0.308551	SNP	8	396	1	ENSG00000275265	ENSG00000275265	5.274	rs11061275
QTS000024	ftp://ftp.ebi.ac.uk/pub/databases/spot/eQTL/sumstats/QTS000024/QTD000429/QTD000429.all.tsv.gz	ENSG00000033030	12	123001735	A	T	chr12_123001735_A_T	97	0.383838	0.0650988	-0.2033	0.109552	SNP	152	396	0.99034	ENSG00000033030	ENSG00000033030	17.721	rs28755851
QTS000024	ftp://ftp.ebi.ac.uk/pub/databases/spot/eQTL/sumstats/QTS000024/QTD000429/QTD000429.all.tsv.gz	ENSG00000051825	12	123001735	A	T	chr12_123001735_A_T	97	0.383838	0.00090527	-0.36203	0.107309	SNP	152	396	0.99034	ENSG00000051825	ENSG00000051825	0.881	rs28755851
QTS000024	ftp://ftp.ebi.ac.uk/pub/databases/spot/eQTL/sumstats/QTS000024/QTD000429/QTD000429.all.tsv.gz	ENSG00000086598	12	123001735	A	T	chr12_123001735_A_T	97	0.383838	0.33887	0.123408	0.128696	SNP	152	396	0.99034	ENSG00000086598	ENSG00000086598	115.087	rs28755851
QTS000024	ftp://ftp.ebi.ac.uk/pub/databases/spot/eQTL/sumstats/QTS000024/QTD000429/QTD000429.all.tsv.gz	ENSG00000111011	12	123001735	A	T	chr12_123001735_A_T	97	0.383838	0.082449	-0.137538	0.0787629	SNP	152	396	0.99034	ENSG00000111011	ENSG00000111011	44.842	rs28755851
QTS000024	ftp://ftp.ebi.ac.uk/pub/databases/spot/eQTL/sumstats/QTS000024/QTD000429/QTD000429.all.tsv.gz	ENSG00000111328	12	123001735	A	T	chr12_123001735_A_T	97	0.383838	0.255395	0.105068	0.0920908	SNP	152	396	0.99034	ENSG00000111328	ENSG00000111328	3.773	rs28755851
QTS000024	ftp://ftp.ebi.ac.uk/pub/databases/spot/eQTL/sumstats/QTS000024/QTD000429/QTD000429.all.tsv.gz	ENSG00000111358	12	123001735	A	T	chr12_123001735_A_T	97	0.383838	0.805552	0.0284011	0.115206	SNP	152	396	0.99034	ENSG00000111358	ENSG00000111358	10.411	rs28755851
QTS000024	ftp://ftp.ebi.ac.uk/pub/databases/spot/eQTL/sumstats/QTS000024/QTD000429/QTD000429.all.tsv.gz	ENSG00000111361	12	123001735	A	T	chr12_123001735_A_T	97	0.383838	0.928084	0.00867376	0.0959699	SNP	152	396	0.99034	ENSG00000111361	ENSG00000111361	8.063	rs28755851
QTS000024	ftp://ftp.ebi.ac.uk/pub/databases/spot/eQTL/sumstats/QTS000024/QTD000429/QTD000429.all.tsv.gz	ENSG00000111364	12	123001735	A	T	chr12_123001735_A_T	97	0.383838	0.00634272	0.287151	0.103989	SNP	152	396	0.99034	ENSG00000111364	ENSG00000111364	2.073	rs28755851
QTS000024	ftp://ftp.ebi.ac.uk/pub/databases/spot/eQTL/sumstats/QTS000024/QTD000429/QTD000429.all.tsv.gz	ENSG00000119242	12	123001735	A	T	chr12_123001735_A_T	97	0.383838	0.929712	0.00873789	0.0989242	SNP	152	396	0.99034	ENSG00000119242	ENSG00000119242	11.589	rs28755851
QTS000024	ftp://ftp.ebi.ac.uk/pub/databases/spot/eQTL/sumstats/QTS000024/QTD000429/QTD000429.all.tsv.gz	ENSG00000130779	12	123001735	A	T	chr12_123001735_A_T	97	0.383838	0.3739	0.107054	0.1201	SNP	152	396	0.99034	ENSG00000130779	ENSG00000130779	29.615	rs28755851
QTS000024	ftp://ftp.ebi.ac.uk/pub/databases/spot/eQTL/sumstats/QTS000024/QTD000429/QTD000429.all.tsv.gz	ENSG00000130787	12	123001735	A	T	chr12_123001735_A_T	97	0.383838	0.484619	-0.0598517	0.0854637	SNP	152	396	0.99034	ENSG00000130787	ENSG00000130787	5.849	rs28755851
QTS000024	ftp://ftp.ebi.ac.uk/pub/databases/spot/eQTL/sumstats/QTS000024/QTD000429/QTD000429.all.tsv.gz	ENSG00000130921	12	123001735	A	T	chr12_123001735_A_T	97	0.383838	0.840585	-0.0239703	0.119	SNP	152	396	0.99034	ENSG00000130921	ENSG00000130921	1.005	rs28755851
QTS000024	ftp://ftp.ebi.ac.uk/pub/databases/spot/eQTL/sumstats/QTS000024/QTD000429/QTD000429.all.tsv.gz	ENSG00000139697	12	123001735	A	T	chr12_123001735_A_T	97	0.383838	0.925915	0.00849883	0.0912732	SNP	152	396	0.99034	ENSG00000139697	ENSG00000139697	19.627	rs28755851
QTS000024	ftp://ftp.ebi.ac.uk/pub/databases/spot/eQTL/sumstats/QTS000024/QTD000429/QTD000429.all.tsv.gz	ENSG00000139719	12	123001735	A	T	chr12_123001735_A_T	97	0.383838	0.130113	0.153089	0.100684	SNP	152	396	0.99034	ENSG00000139719	ENSG00000139719	2.501	rs28755851
QTS000024	ftp://ftp.ebi.ac.uk/pub/databases/spot/eQTL/sumstats/QTS000024/QTD000429/QTD000429.all.tsv.gz	ENSG00000139722	12	123001735	A	T	chr12_123001735_A_T	97	0.383838	0.610624	-0.0526101	0.103145	SNP	152	396	0.99034	ENSG00000139722	ENSG00000139722	10.418	rs28755851
QTS000024	ftp://ftp.ebi.ac.uk/pub/databases/spot/eQTL/sumstats/QTS000024/QTD000429/QTD000429.all.tsv.gz	ENSG00000139726	12	123001735	A	T	chr12_123001735_A_T	97	0.383838	0.260481	-0.120209	0.106497	SNP	152	396	0.99034	ENSG00000139726	ENSG00000139726	10.041	rs28755851
QTS000024	ftp://ftp.ebi.ac.uk/pub/databases/spot/eQTL/sumstats/QTS000024/QTD000429/QTD000429.all.tsv.gz	ENSG00000150967	12	123001735	A	T	chr12_123001735_A_T	97	0.383838	0.124591	-0.114093	0.0739491	SNP	152	396	0.99034	ENSG00000150967	ENSG00000150967	0.744	rs28755851
QTS000024	ftp://ftp.ebi.ac.uk/pub/databases/spot/eQTL/sumstats/QTS000024/QTD000429/QTD000429.all.tsv.gz	ENSG00000150977	12	123001735	A	T	chr12_123001735_A_T	97	0.383838	0.284796	0.10806	0.100732	SNP	152	396	0.99034	ENSG00000150977	ENSG00000150977	73.666	rs28755851
QTS000024	ftp://ftp.ebi.ac.uk/pub/databases/spot/eQTL/sumstats/QTS000024/QTD000429/QTD000429.all.tsv.gz	ENSG00000168778	12	123001735	A	T	chr12_123001735_A_T	97	0.383838	0.403801	0.0877194	0.104828	SNP	152	396	0.99034	ENSG00000168778	ENSG00000168778	1.937	rs28755851
QTS000024	ftp://ftp.ebi.ac.uk/pub/databases/spot/eQTL/sumstats/QTS000024/QTD000429/QTD000429.all.tsv.gz	ENSG00000175727	12	123001735	A	T	chr12_123001735_A_T	97	0.383838	0.373579	0.083806	0.0939558	SNP	152	396	0.99034	ENSG00000175727	ENSG00000175727	6.735	rs28755851
QTS000024	ftp://ftp.ebi.ac.uk/pub/databases/spot/eQTL/sumstats/QTS000024/QTD000429/QTD000429.all.tsv.gz	ENSG00000176383	12	123001735	A	T	chr12_123001735_A_T	97	0.383838	0.751647	-0.0353115	0.111412	SNP	152	396	0.99034	ENSG00000176383	ENSG00000176383	0.781	rs28755851
QTS000024	ftp://ftp.ebi.ac.uk/pub/databases/spot/eQTL/sumstats/QTS000024/QTD000429/QTD000429.all.tsv.gz	ENSG00000179195	12	123001735	A	T	chr12_123001735_A_T	97	0.383838	0.946243	0.00828288	0.122677	SNP	152	396	0.99034	ENSG00000179195	ENSG00000179195	11.867	rs28755851
QTS000024	ftp://ftp.ebi.ac.uk/pub/databases/spot/eQTL/sumstats/QTS000024/QTD000429/QTD000429.all.tsv.gz	ENSG00000182782	12	123001735	A	T	chr12_123001735_A_T	97	0.383838	0.894107	0.0167509	0.125669	SNP	152	396	0.99034	ENSG00000182782	ENSG00000182782	30.518	rs28755851
QTS000024	ftp://ftp.ebi.ac.uk/pub/databases/spot/eQTL/sumstats/QTS000024/QTD000429/QTD000429.all.tsv.gz	ENSG00000183955	12	123001735	A	T	chr12_123001735_A_T	97	0.383838	0.786773	0.0235452	0.0869146	SNP	152	396	0.99034	ENSG00000183955	ENSG00000183955	7.147	rs28755851
QTS000024	ftp://ftp.ebi.ac.uk/pub/databases/spot/eQTL/sumstats/QTS000024/QTD000429/QTD000429.all.tsv.gz	ENSG00000184209	12	123001735	A	T	chr12_123001735_A_T	97	0.383838	0.322091	0.102394	0.103131	SNP	152	396	0.99034	ENSG00000184209	ENSG00000184209	6.635	rs28755851
QTS000024	ftp://ftp.ebi.ac.uk/pub/databases/spot/eQTL/sumstats/QTS000024/QTD000429/QTD000429.all.tsv.gz	ENSG00000184445	12	123001735	A	T	chr12_123001735_A_T	97	0.383838	0.967266	0.00574511	0.139807	SNP	152	396	0.99034	ENSG00000184445	ENSG00000184445	1.776	rs28755851
QTS000024	ftp://ftp.ebi.ac.uk/pub/databases/spot/eQTL/sumstats/QTS000024/QTD000429/QTD000429.all.tsv.gz	ENSG00000185344	12	123001735	A	T	chr12_123001735_A_T	97	0.383838	0.691639	-0.0334833	0.0842858	SNP	152	396	0.99034	ENSG00000185344	ENSG00000185344	1.947	rs28755851
QTS000024	ftp://ftp.ebi.ac.uk/pub/databases/spot/eQTL/sumstats/QTS000024/QTD000429/QTD000429.all.tsv.gz	ENSG00000204671	12	123001735	A	T	chr12_123001735_A_T	97	0.383838	0.452717	-0.0915661	0.121682	SNP	152	396	0.99034	ENSG00000204671	ENSG00000204671	0.22	rs28755851
QTS000024	ftp://ftp.ebi.ac.uk/pub/databases/spot/eQTL/sumstats/QTS000024/QTD000429/QTD000429.all.tsv.gz	ENSG00000250091	12	123001735	A	T	chr12_123001735_A_T	97	0.383838	0.192413	0.1642	0.125507	SNP	152	396	0.99034	ENSG00000250091	ENSG00000250091	1.366	rs28755851
QTS000024	ftp://ftp.ebi.ac.uk/pub/databases/spot/eQTL/sumstats/QTS000024/QTD000429/QTD000429.all.tsv.gz	ENSG00000255398	12	123001735	A	T	chr12_123001735_A_T	97	0.383838	0.655027	-0.0584818	0.130679	SNP	152	396	0.99034	ENSG00000255398	ENSG00000255398	16.309	rs28755851
QTS000024	ftp://ftp.ebi.ac.uk/pub/databases/spot/eQTL/sumstats/QTS000024/QTD000429/QTD000429.all.tsv.gz	ENSG00000256092	12	123001735	A	T	chr12_123001735_A_T	97	0.383838	0.479871	-0.0930118	0.13138	SNP	152	396	0.99034	ENSG00000256092	ENSG00000256092	0.635	rs28755851
QTS000024	ftp://ftp.ebi.ac.uk/pub/databases/spot/eQTL/sumstats/QTS000024/QTD000429/QTD000429.all.tsv.gz	ENSG00000256249	12	123001735	A	T	chr12_123001735_A_T	97	0.383838	0.611535	-0.0529586	0.104094	SNP	152	396	0.99034	ENSG00000256249	ENSG00000256249	0.845	rs28755851
QTS000024	ftp://ftp.ebi.ac.uk/pub/databases/spot/eQTL/sumstats/QTS000024/QTD000429/QTD000429.all.tsv.gz	ENSG00000269938	12	123001735	A	T	chr12_123001735_A_T	97	0.383838	0.193363	0.141634	0.108491	SNP	152	396	0.99034	ENSG00000269938	ENSG00000269938	0.82	rs28755851
QTS000024	ftp://ftp.ebi.ac.uk/pub/databases/spot/eQTL/sumstats/QTS000024/QTD000429/QTD000429.all.tsv.gz	ENSG00000269997	12	123001735	A	T	chr12_123001735_A_T	97	0.383838	0.752068	0.0336414	0.106329	SNP	152	396	0.99034	ENSG00000269997	ENSG00000269997	0.99	rs28755851
QTS000024	ftp://ftp.ebi.ac.uk/pub/databases/spot/eQTL/sumstats/QTS000024/QTD000429/QTD000429.all.tsv.gz	ENSG00000270048	12	123001735	A	T	chr12_123001735_A_T	97	0.383838	0.405099	0.0889805	0.10663	SNP	152	396	0.99034	ENSG00000270048	ENSG00000270048	1.172	rs28755851
QTS000024	ftp://ftp.ebi.ac.uk/pub/databases/spot/eQTL/sumstats/QTS000024/QTD000429/QTD000429.all.tsv.gz	ENSG00000270061	12	123001735	A	T	chr12_123001735_A_T	97	0.383838	0.163375	0.145518	0.103983	SNP	152	396	0.99034	ENSG00000270061	ENSG00000270061	1.091	rs28755851
QTS000024	ftp://ftp.ebi.ac.uk/pub/databases/spot/eQTL/sumstats/QTS000024/QTD000429/QTD000429.all.tsv.gz	ENSG00000270095	12	123001735	A	T	chr12_123001735_A_T	97	0.383838	0.460252	-0.0859759	0.116185	SNP	152	396	0.99034	ENSG00000270095	ENSG00000270095	0.736	rs28755851
QTS000024	ftp://ftp.ebi.ac.uk/pub/databases/spot/eQTL/sumstats/QTS000024/QTD000429/QTD000429.all.tsv.gz	ENSG00000270130	12	123001735	A	T	chr12_123001735_A_T	97	0.383838	0.316042	-0.106456	0.105886	SNP	152	396	0.99034	ENSG00000270130	ENSG00000270130	0.728	rs28755851
QTS000024	ftp://ftp.ebi.ac.uk/pub/databases/spot/eQTL/sumstats/QTS000024/QTD000429/QTD000429.all.tsv.gz	ENSG00000275265	12	123001735	A	T	chr12_123001735_A_T	97	0.383838	0.990466	-0.00145123	0.121286	SNP	152	396	0.99034	ENSG00000275265	ENSG00000275265	5.274	rs28755851
QTS000024	ftp://ftp.ebi.ac.uk/pub/databases/spot/eQTL/sumstats/QTS000024/QTD000429/QTD000429.all.tsv.gz	ENSG00000033030	12	123002031	C	CA	chr12_123002031_C_CA	5	0.0126263	0.0900998	0.591698	0.347264	INDEL	5	396	0.97575	ENSG00000033030	ENSG00000033030	17.721	rs559502036
QTS000024	ftp://ftp.ebi.ac.uk/pub/databases/spot/eQTL/sumstats/QTS000024/QTD000429/QTD000429.all.tsv.gz	ENSG00000051825	12	123002031	C	CA	chr12_123002031_C_CA	5	0.0126263	0.800959	-0.0883666	0.350005	INDEL	5	396	0.97575	ENSG00000051825	ENSG00000051825	0.881	rs559502036
QTS000024	ftp://ftp.ebi.ac.uk/pub/databases/spot/eQTL/sumstats/QTS000024/QTD000429/QTD000429.all.tsv.gz	ENSG00000086598	12	123002031	C	CA	chr12_123002031_C_CA	5	0.0126263	0.757888	-0.126041	0.408273	INDEL	5	396	0.97575	ENSG00000086598	ENSG00000086598	115.087	rs559502036
QTS000024	ftp://ftp.ebi.ac.uk/pub/databases/spot/eQTL/sumstats/QTS000024/QTD000429/QTD000429.all.tsv.gz	ENSG00000111011	12	123002031	C	CA	chr12_123002031_C_CA	5	0.0126263	0.154069	0.357777	0.249978	INDEL	5	396	0.97575	ENSG00000111011	ENSG00000111011	44.842	rs559502036
QTS000024	ftp://ftp.ebi.ac.uk/pub/databases/spot/eQTL/sumstats/QTS000024/QTD000429/QTD000429.all.tsv.gz	ENSG00000111328	12	123002031	C	CA	chr12_123002031_C_CA	5	0.0126263	0.144829	0.425857	0.290827	INDEL	5	396	0.97575	ENSG00000111328	ENSG00000111328	3.773	rs559502036
QTS000024	ftp://ftp.ebi.ac.uk/pub/databases/spot/eQTL/sumstats/QTS000024/QTD000429/QTD000429.all.tsv.gz	ENSG00000111358	12	123002031	C	CA	chr12_123002031_C_CA	5	0.0126263	0.717423	0.13215	0.364585	INDEL	5	396	0.97575	ENSG00000111358	ENSG00000111358	10.411	rs559502036
QTS000024	ftp://ftp.ebi.ac.uk/pub/databases/spot/eQTL/sumstats/QTS000024/QTD000429/QTD000429.all.tsv.gz	ENSG00000111361	12	123002031	C	CA	chr12_123002031_C_CA	5	0.0126263	0.525467	0.193037	0.303441	INDEL	5	396	0.97575	ENSG00000111361	ENSG00000111361	8.063	rs559502036
QTS000024	ftp://ftp.ebi.ac.uk/pub/databases/spot/eQTL/sumstats/QTS000024/QTD000429/QTD000429.all.tsv.gz	ENSG00000111364	12	123002031	C	CA	chr12_123002031_C_CA	5	0.0126263	0.937631	-0.0263221	0.335933	INDEL	5	396	0.97575	ENSG00000111364	ENSG00000111364	2.073	rs559502036
QTS000024	ftp://ftp.ebi.ac.uk/pub/databases/spot/eQTL/sumstats/QTS000024/QTD000429/QTD000429.all.tsv.gz	ENSG00000119242	12	123002031	C	CA	chr12_123002031_C_CA	5	0.0126263	0.349757	-0.292842	0.312378	INDEL	5	396	0.97575	ENSG00000119242	ENSG00000119242	11.589	rs559502036
QTS000024	ftp://ftp.ebi.ac.uk/pub/databases/spot/eQTL/sumstats/QTS000024/QTD000429/QTD000429.all.tsv.gz	ENSG00000130779	12	123002031	C	CA	chr12_123002031_C_CA	5	0.0126263	0.627048	-0.185301	0.380724	INDEL	5	396	0.97575	ENSG00000130779	ENSG00000130779	29.615	rs559502036
QTS000024	ftp://ftp.ebi.ac.uk/pub/databases/spot/eQTL/sumstats/QTS000024/QTD000429/QTD000429.all.tsv.gz	ENSG00000130787	12	123002031	C	CA	chr12_123002031_C_CA	5	0.0126263	0.193359	0.351996	0.269624	INDEL	5	396	0.97575	ENSG00000130787	ENSG00000130787	5.849	rs559502036
QTS000024	ftp://ftp.ebi.ac.uk/pub/databases/spot/eQTL/sumstats/QTS000024/QTD000429/QTD000429.all.tsv.gz	ENSG00000130921	12	123002031	C	CA	chr12_123002031_C_CA	5	0.0126263	0.0447569	0.752901	0.372574	INDEL	5	396	0.97575	ENSG00000130921	ENSG00000130921	1.005	rs559502036
QTS000024	ftp://ftp.ebi.ac.uk/pub/databases/spot/eQTL/sumstats/QTS000024/QTD000429/QTD000429.all.tsv.gz	ENSG00000139697	12	123002031	C	CA	chr12_123002031_C_CA	5	0.0126263	0.731546	0.0992359	0.288817	INDEL	5	396	0.97575	ENSG00000139697	ENSG00000139697	19.627	rs559502036
QTS000024	ftp://ftp.ebi.ac.uk/pub/databases/spot/eQTL/sumstats/QTS000024/QTD000429/QTD000429.all.tsv.gz	ENSG00000139719	12	123002031	C	CA	chr12_123002031_C_CA	5	0.0126263	0.392206	-0.274497	0.320055	INDEL	5	396	0.97575	ENSG00000139719	ENSG00000139719	2.501	rs559502036
QTS000024	ftp://ftp.ebi.ac.uk/pub/databases/spot/eQTL/sumstats/QTS000024/QTD000429/QTD000429.all.tsv.gz	ENSG00000139722	12	123002031	C	CA	chr12_123002031_C_CA	5	0.0126263	0.473661	0.234256	0.326253	INDEL	5	396	0.97575	ENSG00000139722	ENSG00000139722	10.418	rs559502036
QTS000024	ftp://ftp.ebi.ac.uk/pub/databases/spot/eQTL/sumstats/QTS000024/QTD000429/QTD000429.all.tsv.gz	ENSG00000139726	12	123002031	C	CA	chr12_123002031_C_CA	5	0.0126263	0.0789434	-0.592582	0.335415	INDEL	5	396	0.97575	ENSG00000139726	ENSG00000139726	10.041	rs559502036
QTS000024	ftp://ftp.ebi.ac.uk/pub/databases/spot/eQTL/sumstats/QTS000024/QTD000429/QTD000429.all.tsv.gz	ENSG00000150967	12	123002031	C	CA	chr12_123002031_C_CA	5	0.0126263	0.379033	0.207303	0.235086	INDEL	5	396	0.97575	ENSG00000150967	ENSG00000150967	0.744	rs559502036
QTS000024	ftp://ftp.ebi.ac.uk/pub/databases/spot/eQTL/sumstats/QTS000024/QTD000429/QTD000429.all.tsv.gz	ENSG00000150977	12	123002031	C	CA	chr12_123002031_C_CA	5	0.0126263	0.355917	-0.295329	0.319097	INDEL	5	396	0.97575	ENSG00000150977	ENSG00000150977	73.666	rs559502036
QTS000024	ftp://ftp.ebi.ac.uk/pub/databases/spot/eQTL/sumstats/QTS000024/QTD000429/QTD000429.all.tsv.gz	ENSG00000168778	12	123002031	C	CA	chr12_123002031_C_CA	5	0.0126263	0.257429	-0.376341	0.331277	INDEL	5	396	0.97575	ENSG00000168778	ENSG00000168778	1.937	rs559502036
QTS000024	ftp://ftp.ebi.ac.uk/pub/databases/spot/eQTL/sumstats/QTS000024/QTD000429/QTD000429.all.tsv.gz	ENSG00000175727	12	123002031	C	CA	chr12_123002031_C_CA	5	0.0126263	0.598742	0.156987	0.297814	INDEL	5	396	0.97575	ENSG00000175727	ENSG00000175727	6.735	rs559502036
QTS000024	ftp://ftp.ebi.ac.uk/pub/databases/spot/eQTL/sumstats/QTS000024/QTD000429/QTD000429.all.tsv.gz	ENSG00000176383	12	123002031	C	CA	chr12_123002031_C_CA	5	0.0126263	0.414325	0.288079	0.352102	INDEL	5	396	0.97575	ENSG00000176383	ENSG00000176383	0.781	rs559502036
QTS000024	ftp://ftp.ebi.ac.uk/pub/databases/spot/eQTL/sumstats/QTS000024/QTD000429/QTD000429.all.tsv.gz	ENSG00000179195	12	123002031	C	CA	chr12_123002031_C_CA	5	0.0126263	0.95484	-0.0220198	0.388307	INDEL	5	396	0.97575	ENSG00000179195	ENSG00000179195	11.867	rs559502036
QTS000024	ftp://ftp.ebi.ac.uk/pub/databases/spot/eQTL/sumstats/QTS000024/QTD000429/QTD000429.all.tsv.gz	ENSG00000182782	12	123002031	C	CA	chr12_123002031_C_CA	5	0.0126263	0.708973	0.148646	0.397642	INDEL	5	396	0.97575	ENSG00000182782	ENSG00000182782	30.518	rs559502036
QTS000024	ftp://ftp.ebi.ac.uk/pub/databases/spot/eQTL/sumstats/QTS000024/QTD000429/QTD000429.all.tsv.gz	ENSG00000183955	12	123002031	C	CA	chr12_123002031_C_CA	5	0.0126263	0.241097	0.322392	0.274128	INDEL	5	396	0.97575	ENSG00000183955	ENSG00000183955	7.147	rs559502036
QTS000024	ftp://ftp.ebi.ac.uk/pub/databases/spot/eQTL/sumstats/QTS000024/QTD000429/QTD000429.all.tsv.gz	ENSG00000184209	12	123002031	C	CA	chr12_123002031_C_CA	5	0.0126263	0.264504	-0.365096	0.3262	INDEL	5	396	0.97575	ENSG00000184209	ENSG00000184209	6.635	rs559502036
QTS000024	ftp://ftp.ebi.ac.uk/pub/databases/spot/eQTL/sumstats/QTS000024/QTD000429/QTD000429.all.tsv.gz	ENSG00000184445	12	123002031	C	CA	chr12_123002031_C_CA	5	0.0126263	0.146296	0.641898	0.439976	INDEL	5	396	0.97575	ENSG00000184445	ENSG00000184445	1.776	rs559502036
QTS000024	ftp://ftp.ebi.ac.uk/pub/databases/spot/eQTL/sumstats/QTS000024/QTD000429/QTD000429.all.tsv.gz	ENSG00000185344	12	123002031	C	CA	chr12_123002031_C_CA	5	0.0126263	0.66263	-0.116574	0.266762	INDEL	5	396	0.97575	ENSG00000185344	ENSG00000185344	1.947	rs559502036
QTS000024	ftp://ftp.ebi.ac.uk/pub/databases/spot/eQTL/sumstats/QTS000024/QTD000429/QTD000429.all.tsv.gz	ENSG00000204671	12	123002031	C	CA	chr12_123002031_C_CA	5	0.0126263	0.564521	-0.222449	0.385401	INDEL	5	396	0.97575	ENSG00000204671	ENSG00000204671	0.22	rs559502036
QTS000024	ftp://ftp.ebi.ac.uk/pub/databases/spot/eQTL/sumstats/QTS000024/QTD000429/QTD000429.all.tsv.gz	ENSG00000250091	12	123002031	C	CA	chr12_123002031_C_CA	5	0.0126263	0.191414	-0.5209	0.397253	INDEL	5	396	0.97575	ENSG00000250091	ENSG00000250091	1.366	rs559502036
QTS000024	ftp://ftp.ebi.ac.uk/pub/databases/spot/eQTL/sumstats/QTS000024/QTD000429/QTD000429.all.tsv.gz	ENSG00000255398	12	123002031	C	CA	chr12_123002031_C_CA	5	0.0126263	0.495272	-0.282436	0.413332	INDEL	5	396	0.97575	ENSG00000255398	ENSG00000255398	16.309	rs559502036
QTS000024	ftp://ftp.ebi.ac.uk/pub/databases/spot/eQTL/sumstats/QTS000024/QTD000429/QTD000429.all.tsv.gz	ENSG00000256092	12	123002031	C	CA	chr12_123002031_C_CA	5	0.0126263	0.765807	0.124191	0.41632	INDEL	5	396	0.97575	ENSG00000256092	ENSG00000256092	0.635	rs559502036
QTS000024	ftp://ftp.ebi.ac.uk/pub/databases/spot/eQTL/sumstats/QTS000024/QTD000429/QTD000429.all.tsv.gz	ENSG00000256249	12	123002031	C	CA	chr12_123002031_C_CA	5	0.0126263	0.180812	0.440767	0.328103	INDEL	5	396	0.97575	ENSG00000256249	ENSG00000256249	0.845	rs559502036
QTS000024	ftp://ftp.ebi.ac.uk/pub/databases/spot/eQTL/sumstats/QTS000024/QTD000429/QTD000429.all.tsv.gz	ENSG00000269938	12	123002031	C	CA	chr12_123002031_C_CA	5	0.0126263	0.0297466	-0.746022	0.34056	INDEL	5	396	0.97575	ENSG00000269938	ENSG00000269938	0.82	rs559502036
QTS000024	ftp://ftp.ebi.ac.uk/pub/databases/spot/eQTL/sumstats/QTS000024/QTD000429/QTD000429.all.tsv.gz	ENSG00000269997	12	123002031	C	CA	chr12_123002031_C_CA	5	0.0126263	0.87672	0.0522939	0.33663	INDEL	5	396	0.97575	ENSG00000269997	ENSG00000269997	0.99	rs559502036
QTS000024	ftp://ftp.ebi.ac.uk/pub/databases/spot/eQTL/sumstats/QTS000024/QTD000429/QTD000429.all.tsv.gz	ENSG00000270048	12	123002031	C	CA	chr12_123002031_C_CA	5	0.0126263	0.22874	-0.406753	0.336814	INDEL	5	396	0.97575	ENSG00000270048	ENSG00000270048	1.172	rs559502036
QTS000024	ftp://ftp.ebi.ac.uk/pub/databases/spot/eQTL/sumstats/QTS000024/QTD000429/QTD000429.all.tsv.gz	ENSG00000270061	12	123002031	C	CA	chr12_123002031_C_CA	5	0.0126263	0.635227	0.157135	0.330687	INDEL	5	396	0.97575	ENSG00000270061	ENSG00000270061	1.091	rs559502036
QTS000024	ftp://ftp.ebi.ac.uk/pub/databases/spot/eQTL/sumstats/QTS000024/QTD000429/QTD000429.all.tsv.gz	ENSG00000270095	12	123002031	C	CA	chr12_123002031_C_CA	5	0.0126263	0.0242946	0.824974	0.36322	INDEL	5	396	0.97575	ENSG00000270095	ENSG00000270095	0.736	rs559502036
QTS000024	ftp://ftp.ebi.ac.uk/pub/databases/spot/eQTL/sumstats/QTS000024/QTD000429/QTD000429.all.tsv.gz	ENSG00000270130	12	123002031	C	CA	chr12_123002031_C_CA	5	0.0126263	0.144469	-0.4897	0.334126	INDEL	5	396	0.97575	ENSG00000270130	ENSG00000270130	0.728	rs559502036
QTS000024	ftp://ftp.ebi.ac.uk/pub/databases/spot/eQTL/sumstats/QTS000024/QTD000429/QTD000429.all.tsv.gz	ENSG00000275265	12	123002031	C	CA	chr12_123002031_C_CA	5	0.0126263	0.580595	0.212313	0.383581	INDEL	5	396	0.97575	ENSG00000275265	ENSG00000275265	5.274	rs559502036
QTS000024	ftp://ftp.ebi.ac.uk/pub/databases/spot/eQTL/sumstats/QTS000024/QTD000429/QTD000429.all.tsv.gz	ENSG00000033030	12	123002468	A	T	chr12_123002468_A_T	69	0.214646	0.0689399	-0.215981	0.11805	SNP	85	396	0.99846	ENSG00000033030	ENSG00000033030	17.721	rs113253052
QTS000024	ftp://ftp.ebi.ac.uk/pub/databases/spot/eQTL/sumstats/QTS000024/QTD000429/QTD000429.all.tsv.gz	ENSG00000051825	12	123002468	A	T	chr12_123002468_A_T	69	0.214646	0.529245	-0.0750224	0.119015	SNP	85	396	0.99846	ENSG00000051825	ENSG00000051825	0.881	rs113253052
QTS000024	ftp://ftp.ebi.ac.uk/pub/databases/spot/eQTL/sumstats/QTS000024/QTD000429/QTD000429.all.tsv.gz	ENSG00000086598	12	123002468	A	T	chr12_123002468_A_T	69	0.214646	0.887152	0.0197506	0.138984	SNP	85	396	0.99846	ENSG00000086598	ENSG00000086598	115.087	rs113253052
QTS000024	ftp://ftp.ebi.ac.uk/pub/databases/spot/eQTL/sumstats/QTS000024/QTD000429/QTD000429.all.tsv.gz	ENSG00000111011	12	123002468	A	T	chr12_123002468_A_T	69	0.214646	0.177681	-0.115192	0.0851296	SNP	85	396	0.99846	ENSG00000111011	ENSG00000111011	44.842	rs113253052
QTS000024	ftp://ftp.ebi.ac.uk/pub/databases/spot/eQTL/sumstats/QTS000024/QTD000429/QTD000429.all.tsv.gz	ENSG00000111328	12	123002468	A	T	chr12_123002468_A_T	69	0.214646	0.991107	-0.00111117	0.0995606	SNP	85	396	0.99846	ENSG00000111328	ENSG00000111328	3.773	rs113253052
QTS000024	ftp://ftp.ebi.ac.uk/pub/databases/spot/eQTL/sumstats/QTS000024/QTD000429/QTD000429.all.tsv.gz	ENSG00000111358	12	123002468	A	T	chr12_123002468_A_T	69	0.214646	0.806938	-0.0303737	0.12411	SNP	85	396	0.99846	ENSG00000111358	ENSG00000111358	10.411	rs113253052
QTS000024	ftp://ftp.ebi.ac.uk/pub/databases/spot/eQTL/sumstats/QTS000024/QTD000429/QTD000429.all.tsv.gz	ENSG00000111361	12	123002468	A	T	chr12_123002468_A_T	69	0.214646	0.736783	-0.0347931	0.103358	SNP	85	396	0.99846	ENSG00000111361	ENSG00000111361	8.063	rs113253052
QTS000024	ftp://ftp.ebi.ac.uk/pub/databases/spot/eQTL/sumstats/QTS000024/QTD000429/QTD000429.all.tsv.gz	ENSG00000111364	12	123002468	A	T	chr12_123002468_A_T	69	0.214646	0.295552	-0.119582	0.113994	SNP	85	396	0.99846	ENSG00000111364	ENSG00000111364	2.073	rs113253052
QTS000024	ftp://ftp.ebi.ac.uk/pub/databases/spot/eQTL/sumstats/QTS000024/QTD000429/QTD000429.all.tsv.gz	ENSG00000119242	12	123002468	A	T	chr12_123002468_A_T	69	0.214646	0.321095	0.105744	0.106285	SNP	85	396	0.99846	ENSG00000119242	ENSG00000119242	11.589	rs113253052
QTS000024	ftp://ftp.ebi.ac.uk/pub/databases/spot/eQTL/sumstats/QTS000024/QTD000429/QTD000429.all.tsv.gz	ENSG00000130779	12	123002468	A	T	chr12_123002468_A_T	69	0.214646	0.78648	-0.0351681	0.129637	SNP	85	396	0.99846	ENSG00000130779	ENSG00000130779	29.615	rs113253052
QTS000024	ftp://ftp.ebi.ac.uk/pub/databases/spot/eQTL/sumstats/QTS000024/QTD000429/QTD000429.all.tsv.gz	ENSG00000130787	12	123002468	A	T	chr12_123002468_A_T	69	0.214646	0.412694	0.0755543	0.0920231	SNP	85	396	0.99846	ENSG00000130787	ENSG00000130787	5.849	rs113253052
QTS000024	ftp://ftp.ebi.ac.uk/pub/databases/spot/eQTL/sumstats/QTS000024/QTD000429/QTD000429.all.tsv.gz	ENSG00000130921	12	123002468	A	T	chr12_123002468_A_T	69	0.214646	0.532539	-0.080088	0.128075	SNP	85	396	0.99846	ENSG00000130921	ENSG00000130921	1.005	rs113253052
QTS000024	ftp://ftp.ebi.ac.uk/pub/databases/spot/eQTL/sumstats/QTS000024/QTD000429/QTD000429.all.tsv.gz	ENSG00000139697	12	123002468	A	T	chr12_123002468_A_T	69	0.214646	0.590051	0.0530278	0.0982518	SNP	85	396	0.99846	ENSG00000139697	ENSG00000139697	19.627	rs113253052
QTS000024	ftp://ftp.ebi.ac.uk/pub/databases/spot/eQTL/sumstats/QTS000024/QTD000429/QTD000429.all.tsv.gz	ENSG00000139719	12	123002468	A	T	chr12_123002468_A_T	69	0.214646	0.122474	-0.168257	0.108438	SNP	85	396	0.99846	ENSG00000139719	ENSG00000139719	2.501	rs113253052
QTS000024	ftp://ftp.ebi.ac.uk/pub/databases/spot/eQTL/sumstats/QTS000024/QTD000429/QTD000429.all.tsv.gz	ENSG00000139722	12	123002468	A	T	chr12_123002468_A_T	69	0.214646	0.0373199	-0.230483	0.109883	SNP	85	396	0.99846	ENSG00000139722	ENSG00000139722	10.418	rs113253052
QTS000024	ftp://ftp.ebi.ac.uk/pub/databases/spot/eQTL/sumstats/QTS000024/QTD000429/QTD000429.all.tsv.gz	ENSG00000139726	12	123002468	A	T	chr12_123002468_A_T	69	0.214646	0.994027	-0.000863106	0.115127	SNP	85	396	0.99846	ENSG00000139726	ENSG00000139726	10.041	rs113253052
QTS000024	ftp://ftp.ebi.ac.uk/pub/databases/spot/eQTL/sumstats/QTS000024/QTD000429/QTD000429.all.tsv.gz	ENSG00000150967	12	123002468	A	T	chr12_123002468_A_T	69	0.214646	0.0348505	-0.168392	0.0792089	SNP	85	396	0.99846	ENSG00000150967	ENSG00000150967	0.744	rs113253052
QTS000024	ftp://ftp.ebi.ac.uk/pub/databases/spot/eQTL/sumstats/QTS000024/QTD000429/QTD000429.all.tsv.gz	ENSG00000150977	12	123002468	A	T	chr12_123002468_A_T	69	0.214646	0.528714	0.0686338	0.10874	SNP	85	396	0.99846	ENSG00000150977	ENSG00000150977	73.666	rs113253052
QTS000024	ftp://ftp.ebi.ac.uk/pub/databases/spot/eQTL/sumstats/QTS000024/QTD000429/QTD000429.all.tsv.gz	ENSG00000168778	12	123002468	A	T	chr12_123002468_A_T	69	0.214646	0.926025	0.0105196	0.113144	SNP	85	396	0.99846	ENSG00000168778	ENSG00000168778	1.937	rs113253052
QTS000024	ftp://ftp.ebi.ac.uk/pub/databases/spot/eQTL/sumstats/QTS000024/QTD000429/QTD000429.all.tsv.gz	ENSG00000175727	12	123002468	A	T	chr12_123002468_A_T	69	0.214646	0.583298	0.055699	0.101354	SNP	85	396	0.99846	ENSG00000175727	ENSG00000175727	6.735	rs113253052
QTS000024	ftp://ftp.ebi.ac.uk/pub/databases/spot/eQTL/sumstats/QTS000024/QTD000429/QTD000429.all.tsv.gz	ENSG00000176383	12	123002468	A	T	chr12_123002468_A_T	69	0.214646	0.0163953	0.286266	0.118177	SNP	85	396	0.99846	ENSG00000176383	ENSG00000176383	0.781	rs113253052
QTS000024	ftp://ftp.ebi.ac.uk/pub/databases/spot/eQTL/sumstats/QTS000024/QTD000429/QTD000429.all.tsv.gz	ENSG00000179195	12	123002468	A	T	chr12_123002468_A_T	69	0.214646	0.530124	0.0830413	0.132018	SNP	85	396	0.99846	ENSG00000179195	ENSG00000179195	11.867	rs113253052
QTS000024	ftp://ftp.ebi.ac.uk/pub/databases/spot/eQTL/sumstats/QTS000024/QTD000429/QTD000429.all.tsv.gz	ENSG00000182782	12	123002468	A	T	chr12_123002468_A_T	69	0.214646	0.00703306	-0.3618	0.13272	SNP	85	396	0.99846	ENSG00000182782	ENSG00000182782	30.518	rs113253052
QTS000024	ftp://ftp.ebi.ac.uk/pub/databases/spot/eQTL/sumstats/QTS000024/QTD000429/QTD000429.all.tsv.gz	ENSG00000183955	12	123002468	A	T	chr12_123002468_A_T	69	0.214646	0.910427	-0.0105499	0.0936477	SNP	85	396	0.99846	ENSG00000183955	ENSG00000183955	7.147	rs113253052
QTS000024	ftp://ftp.ebi.ac.uk/pub/databases/spot/eQTL/sumstats/QTS000024/QTD000429/QTD000429.all.tsv.gz	ENSG00000184209	12	123002468	A	T	chr12_123002468_A_T	69	0.214646	0.836714	0.0229896	0.111388	SNP	85	396	0.99846	ENSG00000184209	ENSG00000184209	6.635	rs113253052
QTS000024	ftp://ftp.ebi.ac.uk/pub/databases/spot/eQTL/sumstats/QTS000024/QTD000429/QTD000429.all.tsv.gz	ENSG00000184445	12	123002468	A	T	chr12_123002468_A_T	69	0.214646	0.886164	0.0215907	0.150605	SNP	85	396	0.99846	ENSG00000184445	ENSG00000184445	1.776	rs113253052
QTS000024	ftp://ftp.ebi.ac.uk/pub/databases/spot/eQTL/sumstats/QTS000024/QTD000429/QTD000429.all.tsv.gz	ENSG00000185344	12	123002468	A	T	chr12_123002468_A_T	69	0.214646	0.120415	-0.140804	0.0902411	SNP	85	396	0.99846	ENSG00000185344	ENSG00000185344	1.947	rs113253052
QTS000024	ftp://ftp.ebi.ac.uk/pub/databases/spot/eQTL/sumstats/QTS000024/QTD000429/QTD000429.all.tsv.gz	ENSG00000204671	12	123002468	A	T	chr12_123002468_A_T	69	0.214646	0.364643	-0.11905	0.130995	SNP	85	396	0.99846	ENSG00000204671	ENSG00000204671	0.22	rs113253052
QTS000024	ftp://ftp.ebi.ac.uk/pub/databases/spot/eQTL/sumstats/QTS000024/QTD000429/QTD000429.all.tsv.gz	ENSG00000250091	12	123002468	A	T	chr12_123002468_A_T	69	0.214646	0.508014	0.0899844	0.135675	SNP	85	396	0.99846	ENSG00000250091	ENSG00000250091	1.366	rs113253052
QTS000024	ftp://ftp.ebi.ac.uk/pub/databases/spot/eQTL/sumstats/QTS000024/QTD000429/QTD000429.all.tsv.gz	ENSG00000255398	12	123002468	A	T	chr12_123002468_A_T	69	0.214646	0.0559055	-0.268308	0.139453	SNP	85	396	0.99846	ENSG00000255398	ENSG00000255398	16.309	rs113253052
QTS000024	ftp://ftp.ebi.ac.uk/pub/databases/spot/eQTL/sumstats/QTS000024/QTD000429/QTD000429.all.tsv.gz	ENSG00000256092	12	123002468	A	T	chr12_123002468_A_T	69	0.214646	0.156913	0.200344	0.140952	SNP	85	396	0.99846	ENSG00000256092	ENSG00000256092	0.635	rs113253052
QTS000024	ftp://ftp.ebi.ac.uk/pub/databases/spot/eQTL/sumstats/QTS000024/QTD000429/QTD000429.all.tsv.gz	ENSG00000256249	12	123002468	A	T	chr12_123002468_A_T	69	0.214646	0.336427	-0.107881	0.111935	SNP	85	396	0.99846	ENSG00000256249	ENSG00000256249	0.845	rs113253052
QTS000024	ftp://ftp.ebi.ac.uk/pub/databases/spot/eQTL/sumstats/QTS000024/QTD000429/QTD000429.all.tsv.gz	ENSG00000269938	12	123002468	A	T	chr12_123002468_A_T	69	0.214646	0.735463	0.03972	0.117382	SNP	85	396	0.99846	ENSG00000269938	ENSG00000269938	0.82	rs113253052
QTS000024	ftp://ftp.ebi.ac.uk/pub/databases/spot/eQTL/sumstats/QTS000024/QTD000429/QTD000429.all.tsv.gz	ENSG00000269997	12	123002468	A	T	chr12_123002468_A_T	69	0.214646	0.583112	0.062946	0.114484	SNP	85	396	0.99846	ENSG00000269997	ENSG00000269997	0.99	rs113253052
QTS000024	ftp://ftp.ebi.ac.uk/pub/databases/spot/eQTL/sumstats/QTS000024/QTD000429/QTD000429.all.tsv.gz	ENSG00000270048	12	123002468	A	T	chr12_123002468_A_T	69	0.214646	0.0229505	0.260254	0.11347	SNP	85	396	0.99846	ENSG00000270048	ENSG00000270048	1.172	rs113253052
QTS000024	ftp://ftp.ebi.ac.uk/pub/databases/spot/eQTL/sumstats/QTS000024/QTD000429/QTD000429.all.tsv.gz	ENSG00000270061	12	123002468	A	T	chr12_123002468_A_T	69	0.214646	0.545094	-0.0682073	0.112505	SNP	85	396	0.99846	ENSG00000270061	ENSG00000270061	1.091	rs113253052
QTS000024	ftp://ftp.ebi.ac.uk/pub/databases/spot/eQTL/sumstats/QTS000024/QTD000429/QTD000429.all.tsv.gz	ENSG00000270095	12	123002468	A	T	chr12_123002468_A_T	69	0.214646	0.653881	-0.0562662	0.125283	SNP	85	396	0.99846	ENSG00000270095	ENSG00000270095	0.736	rs113253052
QTS000024	ftp://ftp.ebi.ac.uk/pub/databases/spot/eQTL/sumstats/QTS000024/QTD000429/QTD000429.all.tsv.gz	ENSG00000270130	12	123002468	A	T	chr12_123002468_A_T	69	0.214646	0.990291	-0.00139379	0.114385	SNP	85	396	0.99846	ENSG00000270130	ENSG00000270130	0.728	rs113253052
QTS000024	ftp://ftp.ebi.ac.uk/pub/databases/spot/eQTL/sumstats/QTS000024/QTD000429/QTD000429.all.tsv.gz	ENSG00000275265	12	123002468	A	T	chr12_123002468_A_T	69	0.214646	0.158657	-0.18393	0.129951	SNP	85	396	0.99846	ENSG00000275265	ENSG00000275265	5.274	rs113253052
QTS000024	ftp://ftp.ebi.ac.uk/pub/databases/spot/eQTL/sumstats/QTS000024/QTD000429/QTD000429.all.tsv.gz	ENSG00000033030	12	123002682	G	A	chr12_123002682_G_A	5	0.0126263	0.638251	-0.17178	0.364767	SNP	5	396	0.9885	ENSG00000033030	ENSG00000033030	17.721	rs143687530
QTS000024	ftp://ftp.ebi.ac.uk/pub/databases/spot/eQTL/sumstats/QTS000024/QTD000429/QTD000429.all.tsv.gz	ENSG00000051825	12	123002682	G	A	chr12_123002682_G_A	5	0.0126263	0.72314	0.129478	0.364923	SNP	5	396	0.9885	ENSG00000051825	ENSG00000051825	0.881	rs143687530
QTS000024	ftp://ftp.ebi.ac.uk/pub/databases/spot/eQTL/sumstats/QTS000024/QTD000429/QTD000429.all.tsv.gz	ENSG00000086598	12	123002682	G	A	chr12_123002682_G_A	5	0.0126263	0.754399	0.133391	0.425744	SNP	5	396	0.9885	ENSG00000086598	ENSG00000086598	115.087	rs143687530
QTS000024	ftp://ftp.ebi.ac.uk/pub/databases/spot/eQTL/sumstats/QTS000024/QTD000429/QTD000429.all.tsv.gz	ENSG00000111011	12	123002682	G	A	chr12_123002682_G_A	5	0.0126263	0.455493	0.195744	0.261732	SNP	5	396	0.9885	ENSG00000111011	ENSG00000111011	44.842	rs143687530
QTS000024	ftp://ftp.ebi.ac.uk/pub/databases/spot/eQTL/sumstats/QTS000024/QTD000429/QTD000429.all.tsv.gz	ENSG00000111328	12	123002682	G	A	chr12_123002682_G_A	5	0.0126263	0.842451	-0.0607104	0.305013	SNP	5	396	0.9885	ENSG00000111328	ENSG00000111328	3.773	rs143687530
QTS000024	ftp://ftp.ebi.ac.uk/pub/databases/spot/eQTL/sumstats/QTS000024/QTD000429/QTD000429.all.tsv.gz	ENSG00000111358	12	123002682	G	A	chr12_123002682_G_A	5	0.0126263	0.698354	-0.147564	0.38017	SNP	5	396	0.9885	ENSG00000111358	ENSG00000111358	10.411	rs143687530
QTS000024	ftp://ftp.ebi.ac.uk/pub/databases/spot/eQTL/sumstats/QTS000024/QTD000429/QTD000429.all.tsv.gz	ENSG00000111361	12	123002682	G	A	chr12_123002682_G_A	5	0.0126263	0.494719	-0.21646	0.316373	SNP	5	396	0.9885	ENSG00000111361	ENSG00000111361	8.063	rs143687530
QTS000024	ftp://ftp.ebi.ac.uk/pub/databases/spot/eQTL/sumstats/QTS000024/QTD000429/QTD000429.all.tsv.gz	ENSG00000111364	12	123002682	G	A	chr12_123002682_G_A	5	0.0126263	0.100373	-0.574248	0.347736	SNP	5	396	0.9885	ENSG00000111364	ENSG00000111364	2.073	rs143687530
QTS000024	ftp://ftp.ebi.ac.uk/pub/databases/spot/eQTL/sumstats/QTS000024/QTD000429/QTD000429.all.tsv.gz	ENSG00000119242	12	123002682	G	A	chr12_123002682_G_A	5	0.0126263	0.845274	-0.0638066	0.326495	SNP	5	396	0.9885	ENSG00000119242	ENSG00000119242	11.589	rs143687530
QTS000024	ftp://ftp.ebi.ac.uk/pub/databases/spot/eQTL/sumstats/QTS000024/QTD000429/QTD000429.all.tsv.gz	ENSG00000130779	12	123002682	G	A	chr12_123002682_G_A	5	0.0126263	0.608685	-0.203591	0.396991	SNP	5	396	0.9885	ENSG00000130779	ENSG00000130779	29.615	rs143687530
QTS000024	ftp://ftp.ebi.ac.uk/pub/databases/spot/eQTL/sumstats/QTS000024/QTD000429/QTD000429.all.tsv.gz	ENSG00000130787	12	123002682	G	A	chr12_123002682_G_A	5	0.0126263	0.294182	-0.296267	0.28162	SNP	5	396	0.9885	ENSG00000130787	ENSG00000130787	5.849	rs143687530
QTS000024	ftp://ftp.ebi.ac.uk/pub/databases/spot/eQTL/sumstats/QTS000024/QTD000429/QTD000429.all.tsv.gz	ENSG00000130921	12	123002682	G	A	chr12_123002682_G_A	5	0.0126263	0.387489	0.339593	0.392028	SNP	5	396	0.9885	ENSG00000130921	ENSG00000130921	1.005	rs143687530
QTS000024	ftp://ftp.ebi.ac.uk/pub/databases/spot/eQTL/sumstats/QTS000024/QTD000429/QTD000429.all.tsv.gz	ENSG00000139697	12	123002682	G	A	chr12_123002682_G_A	5	0.0126263	0.875848	0.0471325	0.301255	SNP	5	396	0.9885	ENSG00000139697	ENSG00000139697	19.627	rs143687530
QTS000024	ftp://ftp.ebi.ac.uk/pub/databases/spot/eQTL/sumstats/QTS000024/QTD000429/QTD000429.all.tsv.gz	ENSG00000139719	12	123002682	G	A	chr12_123002682_G_A	5	0.0126263	0.906049	-0.0395229	0.334411	SNP	5	396	0.9885	ENSG00000139719	ENSG00000139719	2.501	rs143687530
QTS000024	ftp://ftp.ebi.ac.uk/pub/databases/spot/eQTL/sumstats/QTS000024/QTD000429/QTD000429.all.tsv.gz	ENSG00000139722	12	123002682	G	A	chr12_123002682_G_A	5	0.0126263	0.238579	-0.40131	0.339401	SNP	5	396	0.9885	ENSG00000139722	ENSG00000139722	10.418	rs143687530
QTS000024	ftp://ftp.ebi.ac.uk/pub/databases/spot/eQTL/sumstats/QTS000024/QTD000429/QTD000429.all.tsv.gz	ENSG00000139726	12	123002682	G	A	chr12_123002682_G_A	5	0.0126263	0.892647	-0.0476683	0.352723	SNP	5	396	0.9885	ENSG00000139726	ENSG00000139726	10.041	rs143687530
QTS000024	ftp://ftp.ebi.ac.uk/pub/databases/spot/eQTL/sumstats/QTS000024/QTD000429/QTD000429.all.tsv.gz	ENSG00000150967	12	123002682	G	A	chr12_123002682_G_A	5	0.0126263	0.266921	-0.272648	0.24484	SNP	5	396	0.9885	ENSG00000150967	ENSG00000150967	0.744	rs143687530
QTS000024	ftp://ftp.ebi.ac.uk/pub/databases/spot/eQTL/sumstats/QTS000024/QTD000429/QTD000429.all.tsv.gz	ENSG00000150977	12	123002682	G	A	chr12_123002682_G_A	5	0.0126263	0.537341	0.20591	0.333185	SNP	5	396	0.9885	ENSG00000150977	ENSG00000150977	73.666	rs143687530
QTS000024	ftp://ftp.ebi.ac.uk/pub/databases/spot/eQTL/sumstats/QTS000024/QTD000429/QTD000429.all.tsv.gz	ENSG00000168778	12	123002682	G	A	chr12_123002682_G_A	5	0.0126263	0.477457	-0.246442	0.346193	SNP	5	396	0.9885	ENSG00000168778	ENSG00000168778	1.937	rs143687530
QTS000024	ftp://ftp.ebi.ac.uk/pub/databases/spot/eQTL/sumstats/QTS000024/QTD000429/QTD000429.all.tsv.gz	ENSG00000175727	12	123002682	G	A	chr12_123002682_G_A	5	0.0126263	0.858577	0.055453	0.310769	SNP	5	396	0.9885	ENSG00000175727	ENSG00000175727	6.735	rs143687530
QTS000024	ftp://ftp.ebi.ac.uk/pub/databases/spot/eQTL/sumstats/QTS000024/QTD000429/QTD000429.all.tsv.gz	ENSG00000176383	12	123002682	G	A	chr12_123002682_G_A	5	0.0126263	0.730555	0.126833	0.367724	SNP	5	396	0.9885	ENSG00000176383	ENSG00000176383	0.781	rs143687530
QTS000024	ftp://ftp.ebi.ac.uk/pub/databases/spot/eQTL/sumstats/QTS000024/QTD000429/QTD000429.all.tsv.gz	ENSG00000179195	12	123002682	G	A	chr12_123002682_G_A	5	0.0126263	0.532406	0.253024	0.404498	SNP	5	396	0.9885	ENSG00000179195	ENSG00000179195	11.867	rs143687530
QTS000024	ftp://ftp.ebi.ac.uk/pub/databases/spot/eQTL/sumstats/QTS000024/QTD000429/QTD000429.all.tsv.gz	ENSG00000182782	12	123002682	G	A	chr12_123002682_G_A	5	0.0126263	0.874538	0.0655859	0.414791	SNP	5	396	0.9885	ENSG00000182782	ENSG00000182782	30.518	rs143687530
QTS000024	ftp://ftp.ebi.ac.uk/pub/databases/spot/eQTL/sumstats/QTS000024/QTD000429/QTD000429.all.tsv.gz	ENSG00000183955	12	123002682	G	A	chr12_123002682_G_A	5	0.0126263	0.877377	0.0443326	0.286921	SNP	5	396	0.9885	ENSG00000183955	ENSG00000183955	7.147	rs143687530
QTS000024	ftp://ftp.ebi.ac.uk/pub/databases/spot/eQTL/sumstats/QTS000024/QTD000429/QTD000429.all.tsv.gz	ENSG00000184209	12	123002682	G	A	chr12_123002682_G_A	5	0.0126263	0.16089	0.47793	0.33949	SNP	5	396	0.9885	ENSG00000184209	ENSG00000184209	6.635	rs143687530
QTS000024	ftp://ftp.ebi.ac.uk/pub/databases/spot/eQTL/sumstats/QTS000024/QTD000429/QTD000429.all.tsv.gz	ENSG00000184445	12	123002682	G	A	chr12_123002682_G_A	5	0.0126263	0.791576	0.122105	0.461379	SNP	5	396	0.9885	ENSG00000184445	ENSG00000184445	1.776	rs143687530
QTS000024	ftp://ftp.ebi.ac.uk/pub/databases/spot/eQTL/sumstats/QTS000024/QTD000429/QTD000429.all.tsv.gz	ENSG00000185344	12	123002682	G	A	chr12_123002682_G_A	5	0.0126263	0.530253	0.174827	0.278025	SNP	5	396	0.9885	ENSG00000185344	ENSG00000185344	1.947	rs143687530
QTS000024	ftp://ftp.ebi.ac.uk/pub/databases/spot/eQTL/sumstats/QTS000024/QTD000429/QTD000429.all.tsv.gz	ENSG00000204671	12	123002682	G	A	chr12_123002682_G_A	5	0.0126263	0.595674	-0.213663	0.401952	SNP	5	396	0.9885	ENSG00000204671	ENSG00000204671	0.22	rs143687530
QTS000024	ftp://ftp.ebi.ac.uk/pub/databases/spot/eQTL/sumstats/QTS000024/QTD000429/QTD000429.all.tsv.gz	ENSG00000250091	12	123002682	G	A	chr12_123002682_G_A	5	0.0126263	0.911863	-0.0461304	0.416183	SNP	5	396	0.9885	ENSG00000250091	ENSG00000250091	1.366	rs143687530
QTS000024	ftp://ftp.ebi.ac.uk/pub/databases/spot/eQTL/sumstats/QTS000024/QTD000429/QTD000429.all.tsv.gz	ENSG00000255398	12	123002682	G	A	chr12_123002682_G_A	5	0.0126263	0.618607	-0.215068	0.431279	SNP	5	396	0.9885	ENSG00000255398	ENSG00000255398	16.309	rs143687530
QTS000024	ftp://ftp.ebi.ac.uk/pub/databases/spot/eQTL/sumstats/QTS000024/QTD000429/QTD000429.all.tsv.gz	ENSG00000256092	12	123002682	G	A	chr12_123002682_G_A	5	0.0126263	0.59798	0.229206	0.433913	SNP	5	396	0.9885	ENSG00000256092	ENSG00000256092	0.635	rs143687530
QTS000024	ftp://ftp.ebi.ac.uk/pub/databases/spot/eQTL/sumstats/QTS000024/QTD000429/QTD000429.all.tsv.gz	ENSG00000256249	12	123002682	G	A	chr12_123002682_G_A	5	0.0126263	0.915674	0.0364552	0.343818	SNP	5	396	0.9885	ENSG00000256249	ENSG00000256249	0.845	rs143687530
QTS000024	ftp://ftp.ebi.ac.uk/pub/databases/spot/eQTL/sumstats/QTS000024/QTD000429/QTD000429.all.tsv.gz	ENSG00000269938	12	123002682	G	A	chr12_123002682_G_A	5	0.0126263	0.633952	-0.17149	0.359539	SNP	5	396	0.9885	ENSG00000269938	ENSG00000269938	0.82	rs143687530
QTS000024	ftp://ftp.ebi.ac.uk/pub/databases/spot/eQTL/sumstats/QTS000024/QTD000429/QTD000429.all.tsv.gz	ENSG00000269997	12	123002682	G	A	chr12_123002682_G_A	5	0.0126263	0.552282	-0.208835	0.350721	SNP	5	396	0.9885	ENSG00000269997	ENSG00000269997	0.99	rs143687530
QTS000024	ftp://ftp.ebi.ac.uk/pub/databases/spot/eQTL/sumstats/QTS000024/QTD000429/QTD000429.all.tsv.gz	ENSG00000270048	12	123002682	G	A	chr12_123002682_G_A	5	0.0126263	0.0206314	0.811361	0.347488	SNP	5	396	0.9885	ENSG00000270048	ENSG00000270048	1.172	rs143687530
QTS000024	ftp://ftp.ebi.ac.uk/pub/databases/spot/eQTL/sumstats/QTS000024/QTD000429/QTD000429.all.tsv.gz	ENSG00000270061	12	123002682	G	A	chr12_123002682_G_A	5	0.0126263	0.492457	0.237017	0.344608	SNP	5	396	0.9885	ENSG00000270061	ENSG00000270061	1.091	rs143687530
QTS000024	ftp://ftp.ebi.ac.uk/pub/databases/spot/eQTL/sumstats/QTS000024/QTD000429/QTD000429.all.tsv.gz	ENSG00000270095	12	123002682	G	A	chr12_123002682_G_A	5	0.0126263	0.0506285	-0.747812	0.380069	SNP	5	396	0.9885	ENSG00000270095	ENSG00000270095	0.736	rs143687530
QTS000024	ftp://ftp.ebi.ac.uk/pub/databases/spot/eQTL/sumstats/QTS000024/QTD000429/QTD000429.all.tsv.gz	ENSG00000270130	12	123002682	G	A	chr12_123002682_G_A	5	0.0126263	0.975004	0.0109963	0.350465	SNP	5	396	0.9885	ENSG00000270130	ENSG00000270130	0.728	rs143687530
QTS000024	ftp://ftp.ebi.ac.uk/pub/databases/spot/eQTL/sumstats/QTS000024/QTD000429/QTD000429.all.tsv.gz	ENSG00000275265	12	123002682	G	A	chr12_123002682_G_A	5	0.0126263	0.867785	0.0667331	0.400303	SNP	5	396	0.9885	ENSG00000275265	ENSG00000275265	5.274	rs143687530
QTS000024	ftp://ftp.ebi.ac.uk/pub/databases/spot/eQTL/sumstats/QTS000024/QTD000429/QTD000429.all.tsv.gz	ENSG00000033030	12	123002905	A	G	chr12_123002905_A_G	6	0.0176768	0.834217	0.0569035	0.271493	SNP	7	396	0.99016	ENSG00000033030	ENSG00000033030	17.721	rs60442043
QTS000024	ftp://ftp.ebi.ac.uk/pub/databases/spot/eQTL/sumstats/QTS000024/QTD000429/QTD000429.all.tsv.gz	ENSG00000051825	12	123002905	A	G	chr12_123002905_A_G	6	0.0176768	0.540264	0.166456	0.271292	SNP	7	396	0.99016	ENSG00000051825	ENSG00000051825	0.881	rs60442043
QTS000024	ftp://ftp.ebi.ac.uk/pub/databases/spot/eQTL/sumstats/QTS000024/QTD000429/QTD000429.all.tsv.gz	ENSG00000086598	12	123002905	A	G	chr12_123002905_A_G	6	0.0176768	0.816311	0.0736876	0.316762	SNP	7	396	0.99016	ENSG00000086598	ENSG00000086598	115.087	rs60442043
QTS000024	ftp://ftp.ebi.ac.uk/pub/databases/spot/eQTL/sumstats/QTS000024/QTD000429/QTD000429.all.tsv.gz	ENSG00000111011	12	123002905	A	G	chr12_123002905_A_G	6	0.0176768	0.754859	-0.0609642	0.194956	SNP	7	396	0.99016	ENSG00000111011	ENSG00000111011	44.842	rs60442043
QTS000024	ftp://ftp.ebi.ac.uk/pub/databases/spot/eQTL/sumstats/QTS000024/QTD000429/QTD000429.all.tsv.gz	ENSG00000111328	12	123002905	A	G	chr12_123002905_A_G	6	0.0176768	0.366993	-0.204772	0.226428	SNP	7	396	0.99016	ENSG00000111328	ENSG00000111328	3.773	rs60442043
QTS000024	ftp://ftp.ebi.ac.uk/pub/databases/spot/eQTL/sumstats/QTS000024/QTD000429/QTD000429.all.tsv.gz	ENSG00000111358	12	123002905	A	G	chr12_123002905_A_G	6	0.0176768	0.298108	-0.29436	0.282098	SNP	7	396	0.99016	ENSG00000111358	ENSG00000111358	10.411	rs60442043
QTS000024	ftp://ftp.ebi.ac.uk/pub/databases/spot/eQTL/sumstats/QTS000024/QTD000429/QTD000429.all.tsv.gz	ENSG00000111361	12	123002905	A	G	chr12_123002905_A_G	6	0.0176768	0.448823	-0.178588	0.235291	SNP	7	396	0.99016	ENSG00000111361	ENSG00000111361	8.063	rs60442043
QTS000024	ftp://ftp.ebi.ac.uk/pub/databases/spot/eQTL/sumstats/QTS000024/QTD000429/QTD000429.all.tsv.gz	ENSG00000111364	12	123002905	A	G	chr12_123002905_A_G	6	0.0176768	0.4821	-0.183318	0.260259	SNP	7	396	0.99016	ENSG00000111364	ENSG00000111364	2.073	rs60442043
QTS000024	ftp://ftp.ebi.ac.uk/pub/databases/spot/eQTL/sumstats/QTS000024/QTD000429/QTD000429.all.tsv.gz	ENSG00000119242	12	123002905	A	G	chr12_123002905_A_G	6	0.0176768	0.0158709	-0.582035	0.239074	SNP	7	396	0.99016	ENSG00000119242	ENSG00000119242	11.589	rs60442043
QTS000024	ftp://ftp.ebi.ac.uk/pub/databases/spot/eQTL/sumstats/QTS000024/QTD000429/QTD000429.all.tsv.gz	ENSG00000130779	12	123002905	A	G	chr12_123002905_A_G	6	0.0176768	0.302581	-0.304655	0.294687	SNP	7	396	0.99016	ENSG00000130779	ENSG00000130779	29.615	rs60442043
QTS000024	ftp://ftp.ebi.ac.uk/pub/databases/spot/eQTL/sumstats/QTS000024/QTD000429/QTD000429.all.tsv.gz	ENSG00000130787	12	123002905	A	G	chr12_123002905_A_G	6	0.0176768	0.591882	0.112767	0.209973	SNP	7	396	0.99016	ENSG00000130787	ENSG00000130787	5.849	rs60442043
QTS000024	ftp://ftp.ebi.ac.uk/pub/databases/spot/eQTL/sumstats/QTS000024/QTD000429/QTD000429.all.tsv.gz	ENSG00000130921	12	123002905	A	G	chr12_123002905_A_G	6	0.0176768	0.886373	0.0418154	0.292223	SNP	7	396	0.99016	ENSG00000130921	ENSG00000130921	1.005	rs60442043
QTS000024	ftp://ftp.ebi.ac.uk/pub/databases/spot/eQTL/sumstats/QTS000024/QTD000429/QTD000429.all.tsv.gz	ENSG00000139697	12	123002905	A	G	chr12_123002905_A_G	6	0.0176768	0.293713	-0.235303	0.223452	SNP	7	396	0.99016	ENSG00000139697	ENSG00000139697	19.627	rs60442043
QTS000024	ftp://ftp.ebi.ac.uk/pub/databases/spot/eQTL/sumstats/QTS000024/QTD000429/QTD000429.all.tsv.gz	ENSG00000139719	12	123002905	A	G	chr12_123002905_A_G	6	0.0176768	0.541439	-0.15205	0.248534	SNP	7	396	0.99016	ENSG00000139719	ENSG00000139719	2.501	rs60442043
QTS000024	ftp://ftp.ebi.ac.uk/pub/databases/spot/eQTL/sumstats/QTS000024/QTD000429/QTD000429.all.tsv.gz	ENSG00000139722	12	123002905	A	G	chr12_123002905_A_G	6	0.0176768	0.228423	0.305078	0.252448	SNP	7	396	0.99016	ENSG00000139722	ENSG00000139722	10.418	rs60442043
QTS000024	ftp://ftp.ebi.ac.uk/pub/databases/spot/eQTL/sumstats/QTS000024/QTD000429/QTD000429.all.tsv.gz	ENSG00000139726	12	123002905	A	G	chr12_123002905_A_G	6	0.0176768	0.730751	-0.0904126	0.26233	SNP	7	396	0.99016	ENSG00000139726	ENSG00000139726	10.041	rs60442043
QTS000024	ftp://ftp.ebi.ac.uk/pub/databases/spot/eQTL/sumstats/QTS000024/QTD000429/QTD000429.all.tsv.gz	ENSG00000150967	12	123002905	A	G	chr12_123002905_A_G	6	0.0176768	0.757384	0.0565277	0.182713	SNP	7	396	0.99016	ENSG00000150967	ENSG00000150967	0.744	rs60442043
QTS000024	ftp://ftp.ebi.ac.uk/pub/databases/spot/eQTL/sumstats/QTS000024/QTD000429/QTD000429.all.tsv.gz	ENSG00000150977	12	123002905	A	G	chr12_123002905_A_G	6	0.0176768	0.0104987	-0.630146	0.243713	SNP	7	396	0.99016	ENSG00000150977	ENSG00000150977	73.666	rs60442043
QTS000024	ftp://ftp.ebi.ac.uk/pub/databases/spot/eQTL/sumstats/QTS000024/QTD000429/QTD000429.all.tsv.gz	ENSG00000168778	12	123002905	A	G	chr12_123002905_A_G	6	0.0176768	0.288688	0.273585	0.257106	SNP	7	396	0.99016	ENSG00000168778	ENSG00000168778	1.937	rs60442043
QTS000024	ftp://ftp.ebi.ac.uk/pub/databases/spot/eQTL/sumstats/QTS000024/QTD000429/QTD000429.all.tsv.gz	ENSG00000175727	12	123002905	A	G	chr12_123002905_A_G	6	0.0176768	0.220233	0.283247	0.230261	SNP	7	396	0.99016	ENSG00000175727	ENSG00000175727	6.735	rs60442043
QTS000024	ftp://ftp.ebi.ac.uk/pub/databases/spot/eQTL/sumstats/QTS000024/QTD000429/QTD000429.all.tsv.gz	ENSG00000176383	12	123002905	A	G	chr12_123002905_A_G	6	0.0176768	0.174988	-0.370737	0.272274	SNP	7	396	0.99016	ENSG00000176383	ENSG00000176383	0.781	rs60442043
QTS000024	ftp://ftp.ebi.ac.uk/pub/databases/spot/eQTL/sumstats/QTS000024/QTD000429/QTD000429.all.tsv.gz	ENSG00000179195	12	123002905	A	G	chr12_123002905_A_G	6	0.0176768	0.102308	0.491031	0.299045	SNP	7	396	0.99016	ENSG00000179195	ENSG00000179195	11.867	rs60442043
QTS000024	ftp://ftp.ebi.ac.uk/pub/databases/spot/eQTL/sumstats/QTS000024/QTD000429/QTD000429.all.tsv.gz	ENSG00000182782	12	123002905	A	G	chr12_123002905_A_G	6	0.0176768	0.73022	0.106542	0.308496	SNP	7	396	0.99016	ENSG00000182782	ENSG00000182782	30.518	rs60442043
QTS000024	ftp://ftp.ebi.ac.uk/pub/databases/spot/eQTL/sumstats/QTS000024/QTD000429/QTD000429.all.tsv.gz	ENSG00000183955	12	123002905	A	G	chr12_123002905_A_G	6	0.0176768	0.0269392	0.469756	0.21062	SNP	7	396	0.99016	ENSG00000183955	ENSG00000183955	7.147	rs60442043
QTS000024	ftp://ftp.ebi.ac.uk/pub/databases/spot/eQTL/sumstats/QTS000024/QTD000429/QTD000429.all.tsv.gz	ENSG00000184209	12	123002905	A	G	chr12_123002905_A_G	6	0.0176768	0.322333	-0.251305	0.25324	SNP	7	396	0.99016	ENSG00000184209	ENSG00000184209	6.635	rs60442043
QTS000024	ftp://ftp.ebi.ac.uk/pub/databases/spot/eQTL/sumstats/QTS000024/QTD000429/QTD000429.all.tsv.gz	ENSG00000184445	12	123002905	A	G	chr12_123002905_A_G	6	0.0176768	0.586783	0.186764	0.343022	SNP	7	396	0.99016	ENSG00000184445	ENSG00000184445	1.776	rs60442043
QTS000024	ftp://ftp.ebi.ac.uk/pub/databases/spot/eQTL/sumstats/QTS000024/QTD000429/QTD000429.all.tsv.gz	ENSG00000185344	12	123002905	A	G	chr12_123002905_A_G	6	0.0176768	0.000670655	-0.694183	0.200595	SNP	7	396	0.99016	ENSG00000185344	ENSG00000185344	1.947	rs60442043
QTS000024	ftp://ftp.ebi.ac.uk/pub/databases/spot/eQTL/sumstats/QTS000024/QTD000429/QTD000429.all.tsv.gz	ENSG00000204671	12	123002905	A	G	chr12_123002905_A_G	6	0.0176768	0.206956	-0.377346	0.297952	SNP	7	396	0.99016	ENSG00000204671	ENSG00000204671	0.22	rs60442043
QTS000024	ftp://ftp.ebi.ac.uk/pub/databases/spot/eQTL/sumstats/QTS000024/QTD000429/QTD000429.all.tsv.gz	ENSG00000250091	12	123002905	A	G	chr12_123002905_A_G	6	0.0176768	0.252531	-0.354125	0.308513	SNP	7	396	0.99016	ENSG00000250091	ENSG00000250091	1.366	rs60442043
QTS000024	ftp://ftp.ebi.ac.uk/pub/databases/spot/eQTL/sumstats/QTS000024/QTD000429/QTD000429.all.tsv.gz	ENSG00000255398	12	123002905	A	G	chr12_123002905_A_G	6	0.0176768	0.991743	0.0033273	0.32106	SNP	7	396	0.99016	ENSG00000255398	ENSG00000255398	16.309	rs60442043
QTS000024	ftp://ftp.ebi.ac.uk/pub/databases/spot/eQTL/sumstats/QTS000024/QTD000429/QTD000429.all.tsv.gz	ENSG00000256092	12	123002905	A	G	chr12_123002905_A_G	6	0.0176768	0.246874	-0.373905	0.321863	SNP	7	396	0.99016	ENSG00000256092	ENSG00000256092	0.635	rs60442043
QTS000024	ftp://ftp.ebi.ac.uk/pub/databases/spot/eQTL/sumstats/QTS000024/QTD000429/QTD000429.all.tsv.gz	ENSG00000256249	12	123002905	A	G	chr12_123002905_A_G	6	0.0176768	0.719636	0.0919221	0.255695	SNP	7	396	0.99016	ENSG00000256249	ENSG00000256249	0.845	rs60442043
QTS000024	ftp://ftp.ebi.ac.uk/pub/databases/spot/eQTL/sumstats/QTS000024/QTD000429/QTD000429.all.tsv.gz	ENSG00000269938	12	123002905	A	G	chr12_123002905_A_G	6	0.0176768	0.484376	0.187285	0.26728	SNP	7	396	0.99016	ENSG00000269938	ENSG00000269938	0.82	rs60442043
QTS000024	ftp://ftp.ebi.ac.uk/pub/databases/spot/eQTL/sumstats/QTS000024/QTD000429/QTD000429.all.tsv.gz	ENSG00000269997	12	123002905	A	G	chr12_123002905_A_G	6	0.0176768	0.289061	0.276835	0.260362	SNP	7	396	0.99016	ENSG00000269997	ENSG00000269997	0.99	rs60442043
QTS000024	ftp://ftp.ebi.ac.uk/pub/databases/spot/eQTL/sumstats/QTS000024/QTD000429/QTD000429.all.tsv.gz	ENSG00000270048	12	123002905	A	G	chr12_123002905_A_G	6	0.0176768	0.136878	0.389571	0.260744	SNP	7	396	0.99016	ENSG00000270048	ENSG00000270048	1.172	rs60442043
QTS000024	ftp://ftp.ebi.ac.uk/pub/databases/spot/eQTL/sumstats/QTS000024/QTD000429/QTD000429.all.tsv.gz	ENSG00000270061	12	123002905	A	G	chr12_123002905_A_G	6	0.0176768	0.877952	-0.0394723	0.256679	SNP	7	396	0.99016	ENSG00000270061	ENSG00000270061	1.091	rs60442043
QTS000024	ftp://ftp.ebi.ac.uk/pub/databases/spot/eQTL/sumstats/QTS000024/QTD000429/QTD000429.all.tsv.gz	ENSG00000270095	12	123002905	A	G	chr12_123002905_A_G	6	0.0176768	0.0120586	0.7121	0.280829	SNP	7	396	0.99016	ENSG00000270095	ENSG00000270095	0.736	rs60442043
QTS000024	ftp://ftp.ebi.ac.uk/pub/databases/spot/eQTL/sumstats/QTS000024/QTD000429/QTD000429.all.tsv.gz	ENSG00000270130	12	123002905	A	G	chr12_123002905_A_G	6	0.0176768	0.244565	-0.303242	0.259757	SNP	7	396	0.99016	ENSG00000270130	ENSG00000270130	0.728	rs60442043
QTS000024	ftp://ftp.ebi.ac.uk/pub/databases/spot/eQTL/sumstats/QTS000024/QTD000429/QTD000429.all.tsv.gz	ENSG00000275265	12	123002905	A	G	chr12_123002905_A_G	6	0.0176768	0.663486	0.129727	0.297666	SNP	7	396	0.99016	ENSG00000275265	ENSG00000275265	5.274	rs60442043
QTS000024	ftp://ftp.ebi.ac.uk/pub/databases/spot/eQTL/sumstats/QTS000024/QTD000429/QTD000429.all.tsv.gz	ENSG00000033030	12	123002973	C	A	chr12_123002973_C_A	38	0.103535	0.232583	0.16449	0.137339	SNP	41	396	0.99392	ENSG00000033030	ENSG00000033030	17.721	rs60987910
QTS000024	ftp://ftp.ebi.ac.uk/pub/databases/spot/eQTL/sumstats/QTS000024/QTD000429/QTD000429.all.tsv.gz	ENSG00000051825	12	123002973	C	A	chr12_123002973_C_A	38	0.103535	0.928938	0.0123146	0.137896	SNP	41	396	0.99392	ENSG00000051825	ENSG00000051825	0.881	rs60987910
QTS000024	ftp://ftp.ebi.ac.uk/pub/databases/spot/eQTL/sumstats/QTS000024/QTD000429/QTD000429.all.tsv.gz	ENSG00000086598	12	123002973	C	A	chr12_123002973_C_A	38	0.103535	0.385843	-0.13955	0.160539	SNP	41	396	0.99392	ENSG00000086598	ENSG00000086598	115.087	rs60987910
QTS000024	ftp://ftp.ebi.ac.uk/pub/databases/spot/eQTL/sumstats/QTS000024/QTD000429/QTD000429.all.tsv.gz	ENSG00000111011	12	123002973	C	A	chr12_123002973_C_A	38	0.103535	0.0390002	0.203489	0.0978723	SNP	41	396	0.99392	ENSG00000111011	ENSG00000111011	44.842	rs60987910
QTS000024	ftp://ftp.ebi.ac.uk/pub/databases/spot/eQTL/sumstats/QTS000024/QTD000429/QTD000429.all.tsv.gz	ENSG00000111328	12	123002973	C	A	chr12_123002973_C_A	38	0.103535	0.278009	-0.124974	0.114861	SNP	41	396	0.99392	ENSG00000111328	ENSG00000111328	3.773	rs60987910
QTS000024	ftp://ftp.ebi.ac.uk/pub/databases/spot/eQTL/sumstats/QTS000024/QTD000429/QTD000429.all.tsv.gz	ENSG00000111358	12	123002973	C	A	chr12_123002973_C_A	38	0.103535	0.323838	0.141749	0.143287	SNP	41	396	0.99392	ENSG00000111358	ENSG00000111358	10.411	rs60987910
QTS000024	ftp://ftp.ebi.ac.uk/pub/databases/spot/eQTL/sumstats/QTS000024/QTD000429/QTD000429.all.tsv.gz	ENSG00000111361	12	123002973	C	A	chr12_123002973_C_A	38	0.103535	0.892616	-0.0161758	0.119658	SNP	41	396	0.99392	ENSG00000111361	ENSG00000111361	8.063	rs60987910
QTS000024	ftp://ftp.ebi.ac.uk/pub/databases/spot/eQTL/sumstats/QTS000024/QTD000429/QTD000429.all.tsv.gz	ENSG00000111364	12	123002973	C	A	chr12_123002973_C_A	38	0.103535	0.34027	0.126213	0.132004	SNP	41	396	0.99392	ENSG00000111364	ENSG00000111364	2.073	rs60987910
QTS000024	ftp://ftp.ebi.ac.uk/pub/databases/spot/eQTL/sumstats/QTS000024/QTD000429/QTD000429.all.tsv.gz	ENSG00000119242	12	123002973	C	A	chr12_123002973_C_A	38	0.103535	0.801111	-0.0311123	0.123326	SNP	41	396	0.99392	ENSG00000119242	ENSG00000119242	11.589	rs60987910
QTS000024	ftp://ftp.ebi.ac.uk/pub/databases/spot/eQTL/sumstats/QTS000024/QTD000429/QTD000429.all.tsv.gz	ENSG00000130779	12	123002973	C	A	chr12_123002973_C_A	38	0.103535	0.476714	-0.106863	0.149865	SNP	41	396	0.99392	ENSG00000130779	ENSG00000130779	29.615	rs60987910
QTS000024	ftp://ftp.ebi.ac.uk/pub/databases/spot/eQTL/sumstats/QTS000024/QTD000429/QTD000429.all.tsv.gz	ENSG00000130787	12	123002973	C	A	chr12_123002973_C_A	38	0.103535	0.914684	0.0114469	0.106701	SNP	41	396	0.99392	ENSG00000130787	ENSG00000130787	5.849	rs60987910
QTS000024	ftp://ftp.ebi.ac.uk/pub/databases/spot/eQTL/sumstats/QTS000024/QTD000429/QTD000429.all.tsv.gz	ENSG00000130921	12	123002973	C	A	chr12_123002973_C_A	38	0.103535	0.429952	0.117183	0.148141	SNP	41	396	0.99392	ENSG00000130921	ENSG00000130921	1.005	rs60987910
QTS000024	ftp://ftp.ebi.ac.uk/pub/databases/spot/eQTL/sumstats/QTS000024/QTD000429/QTD000429.all.tsv.gz	ENSG00000139697	12	123002973	C	A	chr12_123002973_C_A	38	0.103535	0.704095	0.0432746	0.113763	SNP	41	396	0.99392	ENSG00000139697	ENSG00000139697	19.627	rs60987910
QTS000024	ftp://ftp.ebi.ac.uk/pub/databases/spot/eQTL/sumstats/QTS000024/QTD000429/QTD000429.all.tsv.gz	ENSG00000139719	12	123002973	C	A	chr12_123002973_C_A	38	0.103535	0.771431	0.0367451	0.126301	SNP	41	396	0.99392	ENSG00000139719	ENSG00000139719	2.501	rs60987910
QTS000024	ftp://ftp.ebi.ac.uk/pub/databases/spot/eQTL/sumstats/QTS000024/QTD000429/QTD000429.all.tsv.gz	ENSG00000139722	12	123002973	C	A	chr12_123002973_C_A	38	0.103535	0.272154	0.141286	0.128275	SNP	41	396	0.99392	ENSG00000139722	ENSG00000139722	10.418	rs60987910
QTS000024	ftp://ftp.ebi.ac.uk/pub/databases/spot/eQTL/sumstats/QTS000024/QTD000429/QTD000429.all.tsv.gz	ENSG00000139726	12	123002973	C	A	chr12_123002973_C_A	38	0.103535	0.688905	-0.0534063	0.133191	SNP	41	396	0.99392	ENSG00000139726	ENSG00000139726	10.041	rs60987910
QTS000024	ftp://ftp.ebi.ac.uk/pub/databases/spot/eQTL/sumstats/QTS000024/QTD000429/QTD000429.all.tsv.gz	ENSG00000150967	12	123002973	C	A	chr12_123002973_C_A	38	0.103535	0.398846	0.0783263	0.0926215	SNP	41	396	0.99392	ENSG00000150967	ENSG00000150967	0.744	rs60987910
QTS000024	ftp://ftp.ebi.ac.uk/pub/databases/spot/eQTL/sumstats/QTS000024/QTD000429/QTD000429.all.tsv.gz	ENSG00000150977	12	123002973	C	A	chr12_123002973_C_A	38	0.103535	0.656031	-0.0561788	0.125925	SNP	41	396	0.99392	ENSG00000150977	ENSG00000150977	73.666	rs60987910
QTS000024	ftp://ftp.ebi.ac.uk/pub/databases/spot/eQTL/sumstats/QTS000024/QTD000429/QTD000429.all.tsv.gz	ENSG00000168778	12	123002973	C	A	chr12_123002973_C_A	38	0.103535	0.370432	-0.117325	0.130669	SNP	41	396	0.99392	ENSG00000168778	ENSG00000168778	1.937	rs60987910
QTS000024	ftp://ftp.ebi.ac.uk/pub/databases/spot/eQTL/sumstats/QTS000024/QTD000429/QTD000429.all.tsv.gz	ENSG00000175727	12	123002973	C	A	chr12_123002973_C_A	38	0.103535	0.423398	0.0940329	0.117199	SNP	41	396	0.99392	ENSG00000175727	ENSG00000175727	6.735	rs60987910
QTS000024	ftp://ftp.ebi.ac.uk/pub/databases/spot/eQTL/sumstats/QTS000024/QTD000429/QTD000429.all.tsv.gz	ENSG00000176383	12	123002973	C	A	chr12_123002973_C_A	38	0.103535	0.975977	0.00419004	0.138954	SNP	41	396	0.99392	ENSG00000176383	ENSG00000176383	0.781	rs60987910
QTS000024	ftp://ftp.ebi.ac.uk/pub/databases/spot/eQTL/sumstats/QTS000024/QTD000429/QTD000429.all.tsv.gz	ENSG00000179195	12	123002973	C	A	chr12_123002973_C_A	38	0.103535	0.260679	-0.171989	0.152435	SNP	41	396	0.99392	ENSG00000179195	ENSG00000179195	11.867	rs60987910
QTS000024	ftp://ftp.ebi.ac.uk/pub/databases/spot/eQTL/sumstats/QTS000024/QTD000429/QTD000429.all.tsv.gz	ENSG00000182782	12	123002973	C	A	chr12_123002973_C_A	38	0.103535	0.878229	0.0240408	0.15669	SNP	41	396	0.99392	ENSG00000182782	ENSG00000182782	30.518	rs60987910
QTS000024	ftp://ftp.ebi.ac.uk/pub/databases/spot/eQTL/sumstats/QTS000024/QTD000429/QTD000429.all.tsv.gz	ENSG00000183955	12	123002973	C	A	chr12_123002973_C_A	38	0.103535	0.280068	-0.117055	0.108047	SNP	41	396	0.99392	ENSG00000183955	ENSG00000183955	7.147	rs60987910
QTS000024	ftp://ftp.ebi.ac.uk/pub/databases/spot/eQTL/sumstats/QTS000024/QTD000429/QTD000429.all.tsv.gz	ENSG00000184209	12	123002973	C	A	chr12_123002973_C_A	38	0.103535	0.268838	-0.142526	0.128505	SNP	41	396	0.99392	ENSG00000184209	ENSG00000184209	6.635	rs60987910
QTS000024	ftp://ftp.ebi.ac.uk/pub/databases/spot/eQTL/sumstats/QTS000024/QTD000429/QTD000429.all.tsv.gz	ENSG00000184445	12	123002973	C	A	chr12_123002973_C_A	38	0.103535	0.97597	0.00525805	0.174321	SNP	41	396	0.99392	ENSG00000184445	ENSG00000184445	1.776	rs60987910
QTS000024	ftp://ftp.ebi.ac.uk/pub/databases/spot/eQTL/sumstats/QTS000024/QTD000429/QTD000429.all.tsv.gz	ENSG00000185344	12	123002973	C	A	chr12_123002973_C_A	38	0.103535	0.291621	0.110859	0.104818	SNP	41	396	0.99392	ENSG00000185344	ENSG00000185344	1.947	rs60987910
QTS000024	ftp://ftp.ebi.ac.uk/pub/databases/spot/eQTL/sumstats/QTS000024/QTD000429/QTD000429.all.tsv.gz	ENSG00000204671	12	123002973	C	A	chr12_123002973_C_A	38	0.103535	0.671419	0.0645323	0.151881	SNP	41	396	0.99392	ENSG00000204671	ENSG00000204671	0.22	rs60987910
QTS000024	ftp://ftp.ebi.ac.uk/pub/databases/spot/eQTL/sumstats/QTS000024/QTD000429/QTD000429.all.tsv.gz	ENSG00000250091	12	123002973	C	A	chr12_123002973_C_A	38	0.103535	0.707543	-0.0590515	0.157159	SNP	41	396	0.99392	ENSG00000250091	ENSG00000250091	1.366	rs60987910
QTS000024	ftp://ftp.ebi.ac.uk/pub/databases/spot/eQTL/sumstats/QTS000024/QTD000429/QTD000429.all.tsv.gz	ENSG00000255398	12	123002973	C	A	chr12_123002973_C_A	38	0.103535	0.472201	-0.117278	0.162797	SNP	41	396	0.99392	ENSG00000255398	ENSG00000255398	16.309	rs60987910
QTS000024	ftp://ftp.ebi.ac.uk/pub/databases/spot/eQTL/sumstats/QTS000024/QTD000429/QTD000429.all.tsv.gz	ENSG00000256092	12	123002973	C	A	chr12_123002973_C_A	38	0.103535	0.184167	0.217619	0.163247	SNP	41	396	0.99392	ENSG00000256092	ENSG00000256092	0.635	rs60987910
QTS000024	ftp://ftp.ebi.ac.uk/pub/databases/spot/eQTL/sumstats/QTS000024/QTD000429/QTD000429.all.tsv.gz	ENSG00000256249	12	123002973	C	A	chr12_123002973_C_A	38	0.103535	0.82896	0.0280959	0.129866	SNP	41	396	0.99392	ENSG00000256249	ENSG00000256249	0.845	rs60987910
QTS000024	ftp://ftp.ebi.ac.uk/pub/databases/spot/eQTL/sumstats/QTS000024/QTD000429/QTD000429.all.tsv.gz	ENSG00000269938	12	123002973	C	A	chr12_123002973_C_A	38	0.103535	0.510287	-0.0895456	0.13574	SNP	41	396	0.99392	ENSG00000269938	ENSG00000269938	0.82	rs60987910
QTS000024	ftp://ftp.ebi.ac.uk/pub/databases/spot/eQTL/sumstats/QTS000024/QTD000429/QTD000429.all.tsv.gz	ENSG00000269997	12	123002973	C	A	chr12_123002973_C_A	38	0.103535	0.523717	-0.0846269	0.132467	SNP	41	396	0.99392	ENSG00000269997	ENSG00000269997	0.99	rs60987910
QTS000024	ftp://ftp.ebi.ac.uk/pub/databases/spot/eQTL/sumstats/QTS000024/QTD000429/QTD000429.all.tsv.gz	ENSG00000270048	12	123002973	C	A	chr12_123002973_C_A	38	0.103535	0.409282	-0.109964	0.132958	SNP	41	396	0.99392	ENSG00000270048	ENSG00000270048	1.172	rs60987910
QTS000024	ftp://ftp.ebi.ac.uk/pub/databases/spot/eQTL/sumstats/QTS000024/QTD000429/QTD000429.all.tsv.gz	ENSG00000270061	12	123002973	C	A	chr12_123002973_C_A	38	0.103535	0.395906	0.110699	0.130088	SNP	41	396	0.99392	ENSG00000270061	ENSG00000270061	1.091	rs60987910
QTS000024	ftp://ftp.ebi.ac.uk/pub/databases/spot/eQTL/sumstats/QTS000024/QTD000429/QTD000429.all.tsv.gz	ENSG00000270095	12	123002973	C	A	chr12_123002973_C_A	38	0.103535	0.551377	-0.0865017	0.144942	SNP	41	396	0.99392	ENSG00000270095	ENSG00000270095	0.736	rs60987910
QTS000024	ftp://ftp.ebi.ac.uk/pub/databases/spot/eQTL/sumstats/QTS000024/QTD000429/QTD000429.all.tsv.gz	ENSG00000270130	12	123002973	C	A	chr12_123002973_C_A	38	0.103535	0.588516	-0.0716904	0.132284	SNP	41	396	0.99392	ENSG00000270130	ENSG00000270130	0.728	rs60987910
QTS000024	ftp://ftp.ebi.ac.uk/pub/databases/spot/eQTL/sumstats/QTS000024/QTD000429/QTD000429.all.tsv.gz	ENSG00000275265	12	123002973	C	A	chr12_123002973_C_A	38	0.103535	0.487052	0.105178	0.151027	SNP	41	396	0.99392	ENSG00000275265	ENSG00000275265	5.274	rs60987910
QTS000024	ftp://ftp.ebi.ac.uk/pub/databases/spot/eQTL/sumstats/QTS000024/QTD000429/QTD000429.all.tsv.gz	ENSG00000033030	12	123002990	C	T	chr12_123002990_C_T	6	0.0151515	0.176134	-0.439504	0.32364	SNP	6	396	0.99391	ENSG00000033030	ENSG00000033030	17.721	rs145115835
QTS000024	ftp://ftp.ebi.ac.uk/pub/databases/spot/eQTL/sumstats/QTS000024/QTD000429/QTD000429.all.tsv.gz	ENSG00000051825	12	123002990	C	T	chr12_123002990_C_T	6	0.0151515	0.4015	0.273035	0.324693	SNP	6	396	0.99391	ENSG00000051825	ENSG00000051825	0.881	rs145115835
QTS000024	ftp://ftp.ebi.ac.uk/pub/databases/spot/eQTL/sumstats/QTS000024/QTD000429/QTD000429.all.tsv.gz	ENSG00000086598	12	123002990	C	T	chr12_123002990_C_T	6	0.0151515	0.331237	-0.36877	0.378531	SNP	6	396	0.99391	ENSG00000086598	ENSG00000086598	115.087	rs145115835
QTS000024	ftp://ftp.ebi.ac.uk/pub/databases/spot/eQTL/sumstats/QTS000024/QTD000429/QTD000429.all.tsv.gz	ENSG00000111011	12	123002990	C	T	chr12_123002990_C_T	6	0.0151515	0.551478	-0.139245	0.233377	SNP	6	396	0.99391	ENSG00000111011	ENSG00000111011	44.842	rs145115835
QTS000024	ftp://ftp.ebi.ac.uk/pub/databases/spot/eQTL/sumstats/QTS000024/QTD000429/QTD000429.all.tsv.gz	ENSG00000111328	12	123002990	C	T	chr12_123002990_C_T	6	0.0151515	0.14497	-0.395616	0.27027	SNP	6	396	0.99391	ENSG00000111328	ENSG00000111328	3.773	rs145115835
QTS000024	ftp://ftp.ebi.ac.uk/pub/databases/spot/eQTL/sumstats/QTS000024/QTD000429/QTD000429.all.tsv.gz	ENSG00000111358	12	123002990	C	T	chr12_123002990_C_T	6	0.0151515	0.377706	0.299074	0.338213	SNP	6	396	0.99391	ENSG00000111358	ENSG00000111358	10.411	rs145115835
QTS000024	ftp://ftp.ebi.ac.uk/pub/databases/spot/eQTL/sumstats/QTS000024/QTD000429/QTD000429.all.tsv.gz	ENSG00000111361	12	123002990	C	T	chr12_123002990_C_T	6	0.0151515	0.0854653	-0.484209	0.280024	SNP	6	396	0.99391	ENSG00000111361	ENSG00000111361	8.063	rs145115835
QTS000024	ftp://ftp.ebi.ac.uk/pub/databases/spot/eQTL/sumstats/QTS000024/QTD000429/QTD000429.all.tsv.gz	ENSG00000111364	12	123002990	C	T	chr12_123002990_C_T	6	0.0151515	0.400964	-0.262315	0.311589	SNP	6	396	0.99391	ENSG00000111364	ENSG00000111364	2.073	rs145115835
QTS000024	ftp://ftp.ebi.ac.uk/pub/databases/spot/eQTL/sumstats/QTS000024/QTD000429/QTD000429.all.tsv.gz	ENSG00000119242	12	123002990	C	T	chr12_123002990_C_T	6	0.0151515	0.7648	0.0871684	0.290921	SNP	6	396	0.99391	ENSG00000119242	ENSG00000119242	11.589	rs145115835
QTS000024	ftp://ftp.ebi.ac.uk/pub/databases/spot/eQTL/sumstats/QTS000024/QTD000429/QTD000429.all.tsv.gz	ENSG00000130779	12	123002990	C	T	chr12_123002990_C_T	6	0.0151515	0.197412	-0.455929	0.352432	SNP	6	396	0.99391	ENSG00000130779	ENSG00000130779	29.615	rs145115835
QTS000024	ftp://ftp.ebi.ac.uk/pub/databases/spot/eQTL/sumstats/QTS000024/QTD000429/QTD000429.all.tsv.gz	ENSG00000130787	12	123002990	C	T	chr12_123002990_C_T	6	0.0151515	0.0936703	0.42094	0.249798	SNP	6	396	0.99391	ENSG00000130787	ENSG00000130787	5.849	rs145115835
QTS000024	ftp://ftp.ebi.ac.uk/pub/databases/spot/eQTL/sumstats/QTS000024/QTD000429/QTD000429.all.tsv.gz	ENSG00000130921	12	123002990	C	T	chr12_123002990_C_T	6	0.0151515	0.153894	0.498474	0.348134	SNP	6	396	0.99391	ENSG00000130921	ENSG00000130921	1.005	rs145115835
QTS000024	ftp://ftp.ebi.ac.uk/pub/databases/spot/eQTL/sumstats/QTS000024/QTD000429/QTD000429.all.tsv.gz	ENSG00000139697	12	123002990	C	T	chr12_123002990_C_T	6	0.0151515	0.727635	0.0936193	0.268398	SNP	6	396	0.99391	ENSG00000139697	ENSG00000139697	19.627	rs145115835
QTS000024	ftp://ftp.ebi.ac.uk/pub/databases/spot/eQTL/sumstats/QTS000024/QTD000429/QTD000429.all.tsv.gz	ENSG00000139719	12	123002990	C	T	chr12_123002990_C_T	6	0.0151515	0.569962	-0.169469	0.297765	SNP	6	396	0.99391	ENSG00000139719	ENSG00000139719	2.501	rs145115835
QTS000024	ftp://ftp.ebi.ac.uk/pub/databases/spot/eQTL/sumstats/QTS000024/QTD000429/QTD000429.all.tsv.gz	ENSG00000139722	12	123002990	C	T	chr12_123002990_C_T	6	0.0151515	0.203438	0.385818	0.302275	SNP	6	396	0.99391	ENSG00000139722	ENSG00000139722	10.418	rs145115835
QTS000024	ftp://ftp.ebi.ac.uk/pub/databases/spot/eQTL/sumstats/QTS000024/QTD000429/QTD000429.all.tsv.gz	ENSG00000139726	12	123002990	C	T	chr12_123002990_C_T	6	0.0151515	0.380227	-0.275922	0.313689	SNP	6	396	0.99391	ENSG00000139726	ENSG00000139726	10.041	rs145115835
QTS000024	ftp://ftp.ebi.ac.uk/pub/databases/spot/eQTL/sumstats/QTS000024/QTD000429/QTD000429.all.tsv.gz	ENSG00000150967	12	123002990	C	T	chr12_123002990_C_T	6	0.0151515	0.715025	0.0800303	0.218852	SNP	6	396	0.99391	ENSG00000150967	ENSG00000150967	0.744	rs145115835
QTS000024	ftp://ftp.ebi.ac.uk/pub/databases/spot/eQTL/sumstats/QTS000024/QTD000429/QTD000429.all.tsv.gz	ENSG00000150977	12	123002990	C	T	chr12_123002990_C_T	6	0.0151515	0.778694	0.0836343	0.29717	SNP	6	396	0.99391	ENSG00000150977	ENSG00000150977	73.666	rs145115835
QTS000024	ftp://ftp.ebi.ac.uk/pub/databases/spot/eQTL/sumstats/QTS000024/QTD000429/QTD000429.all.tsv.gz	ENSG00000168778	12	123002990	C	T	chr12_123002990_C_T	6	0.0151515	0.596403	-0.163771	0.308706	SNP	6	396	0.99391	ENSG00000168778	ENSG00000168778	1.937	rs145115835
QTS000024	ftp://ftp.ebi.ac.uk/pub/databases/spot/eQTL/sumstats/QTS000024/QTD000429/QTD000429.all.tsv.gz	ENSG00000175727	12	123002990	C	T	chr12_123002990_C_T	6	0.0151515	0.242633	0.32346	0.275938	SNP	6	396	0.99391	ENSG00000175727	ENSG00000175727	6.735	rs145115835
QTS000024	ftp://ftp.ebi.ac.uk/pub/databases/spot/eQTL/sumstats/QTS000024/QTD000429/QTD000429.all.tsv.gz	ENSG00000176383	12	123002990	C	T	chr12_123002990_C_T	6	0.0151515	0.179709	0.439324	0.326198	SNP	6	396	0.99391	ENSG00000176383	ENSG00000176383	0.781	rs145115835
QTS000024	ftp://ftp.ebi.ac.uk/pub/databases/spot/eQTL/sumstats/QTS000024/QTD000429/QTD000429.all.tsv.gz	ENSG00000179195	12	123002990	C	T	chr12_123002990_C_T	6	0.0151515	0.862568	0.06255	0.360832	SNP	6	396	0.99391	ENSG00000179195	ENSG00000179195	11.867	rs145115835
QTS000024	ftp://ftp.ebi.ac.uk/pub/databases/spot/eQTL/sumstats/QTS000024/QTD000429/QTD000429.all.tsv.gz	ENSG00000182782	12	123002990	C	T	chr12_123002990_C_T	6	0.0151515	0.563617	-0.213673	0.369337	SNP	6	396	0.99391	ENSG00000182782	ENSG00000182782	30.518	rs145115835
QTS000024	ftp://ftp.ebi.ac.uk/pub/databases/spot/eQTL/sumstats/QTS000024/QTD000429/QTD000429.all.tsv.gz	ENSG00000183955	12	123002990	C	T	chr12_123002990_C_T	6	0.0151515	0.892262	-0.0346806	0.255699	SNP	6	396	0.99391	ENSG00000183955	ENSG00000183955	7.147	rs145115835
QTS000024	ftp://ftp.ebi.ac.uk/pub/databases/spot/eQTL/sumstats/QTS000024/QTD000429/QTD000429.all.tsv.gz	ENSG00000184209	12	123002990	C	T	chr12_123002990_C_T	6	0.0151515	0.503175	0.2038	0.303803	SNP	6	396	0.99391	ENSG00000184209	ENSG00000184209	6.635	rs145115835
QTS000024	ftp://ftp.ebi.ac.uk/pub/databases/spot/eQTL/sumstats/QTS000024/QTD000429/QTD000429.all.tsv.gz	ENSG00000184445	12	123002990	C	T	chr12_123002990_C_T	6	0.0151515	0.170538	0.562924	0.409135	SNP	6	396	0.99391	ENSG00000184445	ENSG00000184445	1.776	rs145115835
QTS000024	ftp://ftp.ebi.ac.uk/pub/databases/spot/eQTL/sumstats/QTS000024/QTD000429/QTD000429.all.tsv.gz	ENSG00000185344	12	123002990	C	T	chr12_123002990_C_T	6	0.0151515	0.151967	-0.354826	0.246644	SNP	6	396	0.99391	ENSG00000185344	ENSG00000185344	1.947	rs145115835
QTS000024	ftp://ftp.ebi.ac.uk/pub/databases/spot/eQTL/sumstats/QTS000024/QTD000429/QTD000429.all.tsv.gz	ENSG00000204671	12	123002990	C	T	chr12_123002990_C_T	6	0.0151515	0.703004	-0.136838	0.358341	SNP	6	396	0.99391	ENSG00000204671	ENSG00000204671	0.22	rs145115835
QTS000024	ftp://ftp.ebi.ac.uk/pub/databases/spot/eQTL/sumstats/QTS000024/QTD000429/QTD000429.all.tsv.gz	ENSG00000250091	12	123002990	C	T	chr12_123002990_C_T	6	0.0151515	0.276489	0.403527	0.3697	SNP	6	396	0.99391	ENSG00000250091	ENSG00000250091	1.366	rs145115835
QTS000024	ftp://ftp.ebi.ac.uk/pub/databases/spot/eQTL/sumstats/QTS000024/QTD000429/QTD000429.all.tsv.gz	ENSG00000255398	12	123002990	C	T	chr12_123002990_C_T	6	0.0151515	0.810052	0.0925618	0.384543	SNP	6	396	0.99391	ENSG00000255398	ENSG00000255398	16.309	rs145115835
QTS000024	ftp://ftp.ebi.ac.uk/pub/databases/spot/eQTL/sumstats/QTS000024/QTD000429/QTD000429.all.tsv.gz	ENSG00000256092	12	123002990	C	T	chr12_123002990_C_T	6	0.0151515	0.855235	0.0706962	0.386949	SNP	6	396	0.99391	ENSG00000256092	ENSG00000256092	0.635	rs145115835
QTS000024	ftp://ftp.ebi.ac.uk/pub/databases/spot/eQTL/sumstats/QTS000024/QTD000429/QTD000429.all.tsv.gz	ENSG00000256249	12	123002990	C	T	chr12_123002990_C_T	6	0.0151515	0.916407	-0.0322046	0.3064	SNP	6	396	0.99391	ENSG00000256249	ENSG00000256249	0.845	rs145115835
QTS000024	ftp://ftp.ebi.ac.uk/pub/databases/spot/eQTL/sumstats/QTS000024/QTD000429/QTD000429.all.tsv.gz	ENSG00000269938	12	123002990	C	T	chr12_123002990_C_T	6	0.0151515	0.252462	-0.366745	0.319461	SNP	6	396	0.99391	ENSG00000269938	ENSG00000269938	0.82	rs145115835
QTS000024	ftp://ftp.ebi.ac.uk/pub/databases/spot/eQTL/sumstats/QTS000024/QTD000429/QTD000429.all.tsv.gz	ENSG00000269997	12	123002990	C	T	chr12_123002990_C_T	6	0.0151515	0.43692	-0.243345	0.312337	SNP	6	396	0.99391	ENSG00000269997	ENSG00000269997	0.99	rs145115835
QTS000024	ftp://ftp.ebi.ac.uk/pub/databases/spot/eQTL/sumstats/QTS000024/QTD000429/QTD000429.all.tsv.gz	ENSG00000270048	12	123002990	C	T	chr12_123002990_C_T	6	0.0151515	0.471834	0.22625	0.313804	SNP	6	396	0.99391	ENSG00000270048	ENSG00000270048	1.172	rs145115835
QTS000024	ftp://ftp.ebi.ac.uk/pub/databases/spot/eQTL/sumstats/QTS000024/QTD000429/QTD000429.all.tsv.gz	ENSG00000270061	12	123002990	C	T	chr12_123002990_C_T	6	0.0151515	0.490296	0.212277	0.3071	SNP	6	396	0.99391	ENSG00000270061	ENSG00000270061	1.091	rs145115835
QTS000024	ftp://ftp.ebi.ac.uk/pub/databases/spot/eQTL/sumstats/QTS000024/QTD000429/QTD000429.all.tsv.gz	ENSG00000270095	12	123002990	C	T	chr12_123002990_C_T	6	0.0151515	0.451107	0.258076	0.341737	SNP	6	396	0.99391	ENSG00000270095	ENSG00000270095	0.736	rs145115835
QTS000024	ftp://ftp.ebi.ac.uk/pub/databases/spot/eQTL/sumstats/QTS000024/QTD000429/QTD000429.all.tsv.gz	ENSG00000270130	12	123002990	C	T	chr12_123002990_C_T	6	0.0151515	0.744933	0.101732	0.312234	SNP	6	396	0.99391	ENSG00000270130	ENSG00000270130	0.728	rs145115835
QTS000024	ftp://ftp.ebi.ac.uk/pub/databases/spot/eQTL/sumstats/QTS000024/QTD000429/QTD000429.all.tsv.gz	ENSG00000275265	12	123002990	C	T	chr12_123002990_C_T	6	0.0151515	0.0687651	-0.647244	0.353542	SNP	6	396	0.99391	ENSG00000275265	ENSG00000275265	5.274	rs145115835
QTS000024	ftp://ftp.ebi.ac.uk/pub/databases/spot/eQTL/sumstats/QTS000024/QTD000429/QTD000429.all.tsv.gz	ENSG00000033030	12	123003846	C	T	chr12_123003846_C_T	14	0.040404	0.863962	0.0324666	0.189228	SNP	16	396	0.97811	ENSG00000033030	ENSG00000033030	17.721	rs77674871
QTS000024	ftp://ftp.ebi.ac.uk/pub/databases/spot/eQTL/sumstats/QTS000024/QTD000429/QTD000429.all.tsv.gz	ENSG00000051825	12	123003846	C	T	chr12_123003846_C_T	14	0.040404	0.762782	-0.0571994	0.189227	SNP	16	396	0.97811	ENSG00000051825	ENSG00000051825	0.881	rs77674871
QTS000024	ftp://ftp.ebi.ac.uk/pub/databases/spot/eQTL/sumstats/QTS000024/QTD000429/QTD000429.all.tsv.gz	ENSG00000086598	12	123003846	C	T	chr12_123003846_C_T	14	0.040404	0.926772	-0.0203208	0.220798	SNP	16	396	0.97811	ENSG00000086598	ENSG00000086598	115.087	rs77674871
QTS000024	ftp://ftp.ebi.ac.uk/pub/databases/spot/eQTL/sumstats/QTS000024/QTD000429/QTD000429.all.tsv.gz	ENSG00000111011	12	123003846	C	T	chr12_123003846_C_T	14	0.040404	0.771256	-0.0395637	0.135882	SNP	16	396	0.97811	ENSG00000111011	ENSG00000111011	44.842	rs77674871
QTS000024	ftp://ftp.ebi.ac.uk/pub/databases/spot/eQTL/sumstats/QTS000024/QTD000429/QTD000429.all.tsv.gz	ENSG00000111328	12	123003846	C	T	chr12_123003846_C_T	14	0.040404	0.272581	-0.173478	0.157643	SNP	16	396	0.97811	ENSG00000111328	ENSG00000111328	3.773	rs77674871
QTS000024	ftp://ftp.ebi.ac.uk/pub/databases/spot/eQTL/sumstats/QTS000024/QTD000429/QTD000429.all.tsv.gz	ENSG00000111358	12	123003846	C	T	chr12_123003846_C_T	14	0.040404	0.776534	0.056042	0.197152	SNP	16	396	0.97811	ENSG00000111358	ENSG00000111358	10.411	rs77674871
QTS000024	ftp://ftp.ebi.ac.uk/pub/databases/spot/eQTL/sumstats/QTS000024/QTD000429/QTD000429.all.tsv.gz	ENSG00000111361	12	123003846	C	T	chr12_123003846_C_T	14	0.040404	0.898182	0.0210449	0.164239	SNP	16	396	0.97811	ENSG00000111361	ENSG00000111361	8.063	rs77674871
QTS000024	ftp://ftp.ebi.ac.uk/pub/databases/spot/eQTL/sumstats/QTS000024/QTD000429/QTD000429.all.tsv.gz	ENSG00000111364	12	123003846	C	T	chr12_123003846_C_T	14	0.040404	0.0416986	0.368315	0.179584	SNP	16	396	0.97811	ENSG00000111364	ENSG00000111364	2.073	rs77674871
QTS000024	ftp://ftp.ebi.ac.uk/pub/databases/spot/eQTL/sumstats/QTS000024/QTD000429/QTD000429.all.tsv.gz	ENSG00000119242	12	123003846	C	T	chr12_123003846_C_T	14	0.040404	0.0325844	-0.360066	0.167197	SNP	16	396	0.97811	ENSG00000119242	ENSG00000119242	11.589	rs77674871
QTS000024	ftp://ftp.ebi.ac.uk/pub/databases/spot/eQTL/sumstats/QTS000024/QTD000429/QTD000429.all.tsv.gz	ENSG00000130779	12	123003846	C	T	chr12_123003846_C_T	14	0.040404	0.48967	-0.142402	0.205715	SNP	16	396	0.97811	ENSG00000130779	ENSG00000130779	29.615	rs77674871
QTS000024	ftp://ftp.ebi.ac.uk/pub/databases/spot/eQTL/sumstats/QTS000024/QTD000429/QTD000429.all.tsv.gz	ENSG00000130787	12	123003846	C	T	chr12_123003846_C_T	14	0.040404	0.701115	0.0562784	0.146399	SNP	16	396	0.97811	ENSG00000130787	ENSG00000130787	5.849	rs77674871
QTS000024	ftp://ftp.ebi.ac.uk/pub/databases/spot/eQTL/sumstats/QTS000024/QTD000429/QTD000429.all.tsv.gz	ENSG00000130921	12	123003846	C	T	chr12_123003846_C_T	14	0.040404	0.0817602	-0.353532	0.201996	SNP	16	396	0.97811	ENSG00000130921	ENSG00000130921	1.005	rs77674871
QTS000024	ftp://ftp.ebi.ac.uk/pub/databases/spot/eQTL/sumstats/QTS000024/QTD000429/QTD000429.all.tsv.gz	ENSG00000139697	12	123003846	C	T	chr12_123003846_C_T	14	0.040404	0.401581	0.131081	0.155908	SNP	16	396	0.97811	ENSG00000139697	ENSG00000139697	19.627	rs77674871
QTS000024	ftp://ftp.ebi.ac.uk/pub/databases/spot/eQTL/sumstats/QTS000024/QTD000429/QTD000429.all.tsv.gz	ENSG00000139719	12	123003846	C	T	chr12_123003846_C_T	14	0.040404	0.964964	-0.00762691	0.173395	SNP	16	396	0.97811	ENSG00000139719	ENSG00000139719	2.501	rs77674871
QTS000024	ftp://ftp.ebi.ac.uk/pub/databases/spot/eQTL/sumstats/QTS000024/QTD000429/QTD000429.all.tsv.gz	ENSG00000139722	12	123003846	C	T	chr12_123003846_C_T	14	0.040404	0.922221	-0.0172706	0.176643	SNP	16	396	0.97811	ENSG00000139722	ENSG00000139722	10.418	rs77674871
QTS000024	ftp://ftp.ebi.ac.uk/pub/databases/spot/eQTL/sumstats/QTS000024/QTD000429/QTD000429.all.tsv.gz	ENSG00000139726	12	123003846	C	T	chr12_123003846_C_T	14	0.040404	0.616141	0.0917829	0.182767	SNP	16	396	0.97811	ENSG00000139726	ENSG00000139726	10.041	rs77674871
QTS000024	ftp://ftp.ebi.ac.uk/pub/databases/spot/eQTL/sumstats/QTS000024/QTD000429/QTD000429.all.tsv.gz	ENSG00000150967	12	123003846	C	T	chr12_123003846_C_T	14	0.040404	0.252234	-0.145776	0.12692	SNP	16	396	0.97811	ENSG00000150967	ENSG00000150967	0.744	rs77674871
QTS000024	ftp://ftp.ebi.ac.uk/pub/databases/spot/eQTL/sumstats/QTS000024/QTD000429/QTD000429.all.tsv.gz	ENSG00000150977	12	123003846	C	T	chr12_123003846_C_T	14	0.040404	0.693813	0.06816	0.17286	SNP	16	396	0.97811	ENSG00000150977	ENSG00000150977	73.666	rs77674871
QTS000024	ftp://ftp.ebi.ac.uk/pub/databases/spot/eQTL/sumstats/QTS000024/QTD000429/QTD000429.all.tsv.gz	ENSG00000168778	12	123003846	C	T	chr12_123003846_C_T	14	0.040404	0.552581	0.106845	0.179572	SNP	16	396	0.97811	ENSG00000168778	ENSG00000168778	1.937	rs77674871
QTS000024	ftp://ftp.ebi.ac.uk/pub/databases/spot/eQTL/sumstats/QTS000024/QTD000429/QTD000429.all.tsv.gz	ENSG00000175727	12	123003846	C	T	chr12_123003846_C_T	14	0.040404	0.322589	0.159401	0.160714	SNP	16	396	0.97811	ENSG00000175727	ENSG00000175727	6.735	rs77674871
QTS000024	ftp://ftp.ebi.ac.uk/pub/databases/spot/eQTL/sumstats/QTS000024/QTD000429/QTD000429.all.tsv.gz	ENSG00000176383	12	123003846	C	T	chr12_123003846_C_T	14	0.040404	0.206035	-0.240979	0.189889	SNP	16	396	0.97811	ENSG00000176383	ENSG00000176383	0.781	rs77674871
QTS000024	ftp://ftp.ebi.ac.uk/pub/databases/spot/eQTL/sumstats/QTS000024/QTD000429/QTD000429.all.tsv.gz	ENSG00000179195	12	123003846	C	T	chr12_123003846_C_T	14	0.040404	0.0252217	-0.467303	0.207091	SNP	16	396	0.97811	ENSG00000179195	ENSG00000179195	11.867	rs77674871
QTS000024	ftp://ftp.ebi.ac.uk/pub/databases/spot/eQTL/sumstats/QTS000024/QTD000429/QTD000429.all.tsv.gz	ENSG00000182782	12	123003846	C	T	chr12_123003846_C_T	14	0.040404	0.703184	0.0820468	0.214994	SNP	16	396	0.97811	ENSG00000182782	ENSG00000182782	30.518	rs77674871
QTS000024	ftp://ftp.ebi.ac.uk/pub/databases/spot/eQTL/sumstats/QTS000024/QTD000429/QTD000429.all.tsv.gz	ENSG00000183955	12	123003846	C	T	chr12_123003846_C_T	14	0.040404	0.146763	-0.215555	0.14792	SNP	16	396	0.97811	ENSG00000183955	ENSG00000183955	7.147	rs77674871
QTS000024	ftp://ftp.ebi.ac.uk/pub/databases/spot/eQTL/sumstats/QTS000024/QTD000429/QTD000429.all.tsv.gz	ENSG00000184209	12	123003846	C	T	chr12_123003846_C_T	14	0.040404	0.302598	-0.182421	0.176458	SNP	16	396	0.97811	ENSG00000184209	ENSG00000184209	6.635	rs77674871
QTS000024	ftp://ftp.ebi.ac.uk/pub/databases/spot/eQTL/sumstats/QTS000024/QTD000429/QTD000429.all.tsv.gz	ENSG00000184445	12	123003846	C	T	chr12_123003846_C_T	14	0.040404	0.183159	0.318148	0.238108	SNP	16	396	0.97811	ENSG00000184445	ENSG00000184445	1.776	rs77674871
QTS000024	ftp://ftp.ebi.ac.uk/pub/databases/spot/eQTL/sumstats/QTS000024/QTD000429/QTD000429.all.tsv.gz	ENSG00000185344	12	123003846	C	T	chr12_123003846_C_T	14	0.040404	0.853833	0.0266212	0.144295	SNP	16	396	0.97811	ENSG00000185344	ENSG00000185344	1.947	rs77674871
QTS000024	ftp://ftp.ebi.ac.uk/pub/databases/spot/eQTL/sumstats/QTS000024/QTD000429/QTD000429.all.tsv.gz	ENSG00000204671	12	123003846	C	T	chr12_123003846_C_T	14	0.040404	0.538929	-0.128261	0.208353	SNP	16	396	0.97811	ENSG00000204671	ENSG00000204671	0.22	rs77674871
QTS000024	ftp://ftp.ebi.ac.uk/pub/databases/spot/eQTL/sumstats/QTS000024/QTD000429/QTD000429.all.tsv.gz	ENSG00000250091	12	123003846	C	T	chr12_123003846_C_T	14	0.040404	0.0202868	-0.497862	0.212632	SNP	16	396	0.97811	ENSG00000250091	ENSG00000250091	1.366	rs77674871
QTS000024	ftp://ftp.ebi.ac.uk/pub/databases/spot/eQTL/sumstats/QTS000024/QTD000429/QTD000429.all.tsv.gz	ENSG00000255398	12	123003846	C	T	chr12_123003846_C_T	14	0.040404	0.677773	0.0930809	0.22366	SNP	16	396	0.97811	ENSG00000255398	ENSG00000255398	16.309	rs77674871
QTS000024	ftp://ftp.ebi.ac.uk/pub/databases/spot/eQTL/sumstats/QTS000024/QTD000429/QTD000429.all.tsv.gz	ENSG00000256092	12	123003846	C	T	chr12_123003846_C_T	14	0.040404	0.811268	-0.0538332	0.225116	SNP	16	396	0.97811	ENSG00000256092	ENSG00000256092	0.635	rs77674871
QTS000024	ftp://ftp.ebi.ac.uk/pub/databases/spot/eQTL/sumstats/QTS000024/QTD000429/QTD000429.all.tsv.gz	ENSG00000256249	12	123003846	C	T	chr12_123003846_C_T	14	0.040404	0.114394	-0.280871	0.177059	SNP	16	396	0.97811	ENSG00000256249	ENSG00000256249	0.845	rs77674871
QTS000024	ftp://ftp.ebi.ac.uk/pub/databases/spot/eQTL/sumstats/QTS000024/QTD000429/QTD000429.all.tsv.gz	ENSG00000269938	12	123003846	C	T	chr12_123003846_C_T	14	0.040404	0.106493	-0.300433	0.185206	SNP	16	396	0.97811	ENSG00000269938	ENSG00000269938	0.82	rs77674871
QTS000024	ftp://ftp.ebi.ac.uk/pub/databases/spot/eQTL/sumstats/QTS000024/QTD000429/QTD000429.all.tsv.gz	ENSG00000269997	12	123003846	C	T	chr12_123003846_C_T	14	0.040404	0.512183	-0.119397	0.181807	SNP	16	396	0.97811	ENSG00000269997	ENSG00000269997	0.99	rs77674871
QTS000024	ftp://ftp.ebi.ac.uk/pub/databases/spot/eQTL/sumstats/QTS000024/QTD000429/QTD000429.all.tsv.gz	ENSG00000270048	12	123003846	C	T	chr12_123003846_C_T	14	0.040404	0.0647631	0.33656	0.181133	SNP	16	396	0.97811	ENSG00000270048	ENSG00000270048	1.172	rs77674871
QTS000024	ftp://ftp.ebi.ac.uk/pub/databases/spot/eQTL/sumstats/QTS000024/QTD000429/QTD000429.all.tsv.gz	ENSG00000270061	12	123003846	C	T	chr12_123003846_C_T	14	0.040404	0.741088	0.0591851	0.178853	SNP	16	396	0.97811	ENSG00000270061	ENSG00000270061	1.091	rs77674871
QTS000024	ftp://ftp.ebi.ac.uk/pub/databases/spot/eQTL/sumstats/QTS000024/QTD000429/QTD000429.all.tsv.gz	ENSG00000270095	12	123003846	C	T	chr12_123003846_C_T	14	0.040404	0.254746	0.226702	0.198429	SNP	16	396	0.97811	ENSG00000270095	ENSG00000270095	0.736	rs77674871
QTS000024	ftp://ftp.ebi.ac.uk/pub/databases/spot/eQTL/sumstats/QTS000024/QTD000429/QTD000429.all.tsv.gz	ENSG00000270130	12	123003846	C	T	chr12_123003846_C_T	14	0.040404	0.0584001	-0.342712	0.179938	SNP	16	396	0.97811	ENSG00000270130	ENSG00000270130	0.728	rs77674871
QTS000024	ftp://ftp.ebi.ac.uk/pub/databases/spot/eQTL/sumstats/QTS000024/QTD000429/QTD000429.all.tsv.gz	ENSG00000275265	12	123003846	C	T	chr12_123003846_C_T	14	0.040404	0.384841	0.180439	0.20714	SNP	16	396	0.97811	ENSG00000275265	ENSG00000275265	5.274	rs77674871
QTS000024	ftp://ftp.ebi.ac.uk/pub/databases/spot/eQTL/sumstats/QTS000024/QTD000429/QTD000429.all.tsv.gz	ENSG00000033030	12	123003852	C	A	chr12_123003852_C_A	6	0.0151515	0.293057	0.34541	0.327567	SNP	6	396	0.99962	ENSG00000033030	ENSG00000033030	17.721	rs112484459
QTS000024	ftp://ftp.ebi.ac.uk/pub/databases/spot/eQTL/sumstats/QTS000024/QTD000429/QTD000429.all.tsv.gz	ENSG00000051825	12	123003852	C	A	chr12_123003852_C_A	6	0.0151515	0.979408	0.0084937	0.328614	SNP	6	396	0.99962	ENSG00000051825	ENSG00000051825	0.881	rs112484459
QTS000024	ftp://ftp.ebi.ac.uk/pub/databases/spot/eQTL/sumstats/QTS000024/QTD000429/QTD000429.all.tsv.gz	ENSG00000086598	12	123003852	C	A	chr12_123003852_C_A	6	0.0151515	0.66733	-0.164955	0.383161	SNP	6	396	0.99962	ENSG00000086598	ENSG00000086598	115.087	rs112484459
QTS000024	ftp://ftp.ebi.ac.uk/pub/databases/spot/eQTL/sumstats/QTS000024/QTD000429/QTD000429.all.tsv.gz	ENSG00000111011	12	123003852	C	A	chr12_123003852_C_A	6	0.0151515	0.627019	0.114784	0.235817	SNP	6	396	0.99962	ENSG00000111011	ENSG00000111011	44.842	rs112484459
QTS000024	ftp://ftp.ebi.ac.uk/pub/databases/spot/eQTL/sumstats/QTS000024/QTD000429/QTD000429.all.tsv.gz	ENSG00000111328	12	123003852	C	A	chr12_123003852_C_A	6	0.0151515	0.784623	-0.075143	0.274544	SNP	6	396	0.99962	ENSG00000111328	ENSG00000111328	3.773	rs112484459
QTS000024	ftp://ftp.ebi.ac.uk/pub/databases/spot/eQTL/sumstats/QTS000024/QTD000429/QTD000429.all.tsv.gz	ENSG00000111358	12	123003852	C	A	chr12_123003852_C_A	6	0.0151515	0.254133	-0.390263	0.34115	SNP	6	396	0.99962	ENSG00000111358	ENSG00000111358	10.411	rs112484459
QTS000024	ftp://ftp.ebi.ac.uk/pub/databases/spot/eQTL/sumstats/QTS000024/QTD000429/QTD000429.all.tsv.gz	ENSG00000111361	12	123003852	C	A	chr12_123003852_C_A	6	0.0151515	0.832833	-0.0602677	0.285127	SNP	6	396	0.99962	ENSG00000111361	ENSG00000111361	8.063	rs112484459
QTS000024	ftp://ftp.ebi.ac.uk/pub/databases/spot/eQTL/sumstats/QTS000024/QTD000429/QTD000429.all.tsv.gz	ENSG00000111364	12	123003852	C	A	chr12_123003852_C_A	6	0.0151515	0.689572	0.126108	0.315215	SNP	6	396	0.99962	ENSG00000111364	ENSG00000111364	2.073	rs112484459
QTS000024	ftp://ftp.ebi.ac.uk/pub/databases/spot/eQTL/sumstats/QTS000024/QTD000429/QTD000429.all.tsv.gz	ENSG00000119242	12	123003852	C	A	chr12_123003852_C_A	6	0.0151515	0.345522	0.277317	0.293224	SNP	6	396	0.99962	ENSG00000119242	ENSG00000119242	11.589	rs112484459
QTS000024	ftp://ftp.ebi.ac.uk/pub/databases/spot/eQTL/sumstats/QTS000024/QTD000429/QTD000429.all.tsv.gz	ENSG00000130779	12	123003852	C	A	chr12_123003852_C_A	6	0.0151515	0.251205	-0.41017	0.356338	SNP	6	396	0.99962	ENSG00000130779	ENSG00000130779	29.615	rs112484459
QTS000024	ftp://ftp.ebi.ac.uk/pub/databases/spot/eQTL/sumstats/QTS000024/QTD000429/QTD000429.all.tsv.gz	ENSG00000130787	12	123003852	C	A	chr12_123003852_C_A	6	0.0151515	0.83507	0.053011	0.254248	SNP	6	396	0.99962	ENSG00000130787	ENSG00000130787	5.849	rs112484459
QTS000024	ftp://ftp.ebi.ac.uk/pub/databases/spot/eQTL/sumstats/QTS000024/QTD000429/QTD000429.all.tsv.gz	ENSG00000130921	12	123003852	C	A	chr12_123003852_C_A	6	0.0151515	0.187201	0.465923	0.351943	SNP	6	396	0.99962	ENSG00000130921	ENSG00000130921	1.005	rs112484459
QTS000024	ftp://ftp.ebi.ac.uk/pub/databases/spot/eQTL/sumstats/QTS000024/QTD000429/QTD000429.all.tsv.gz	ENSG00000139697	12	123003852	C	A	chr12_123003852_C_A	6	0.0151515	0.487326	0.188504	0.270848	SNP	6	396	0.99962	ENSG00000139697	ENSG00000139697	19.627	rs112484459
QTS000024	ftp://ftp.ebi.ac.uk/pub/databases/spot/eQTL/sumstats/QTS000024/QTD000429/QTD000429.all.tsv.gz	ENSG00000139719	12	123003852	C	A	chr12_123003852_C_A	6	0.0151515	0.0205909	0.692899	0.296657	SNP	6	396	0.99962	ENSG00000139719	ENSG00000139719	2.501	rs112484459
QTS000024	ftp://ftp.ebi.ac.uk/pub/databases/spot/eQTL/sumstats/QTS000024/QTD000429/QTD000429.all.tsv.gz	ENSG00000139722	12	123003852	C	A	chr12_123003852_C_A	6	0.0151515	0.684061	-0.124944	0.306553	SNP	6	396	0.99962	ENSG00000139722	ENSG00000139722	10.418	rs112484459
QTS000024	ftp://ftp.ebi.ac.uk/pub/databases/spot/eQTL/sumstats/QTS000024/QTD000429/QTD000429.all.tsv.gz	ENSG00000139726	12	123003852	C	A	chr12_123003852_C_A	6	0.0151515	0.842142	-0.0633216	0.317501	SNP	6	396	0.99962	ENSG00000139726	ENSG00000139726	10.041	rs112484459
QTS000024	ftp://ftp.ebi.ac.uk/pub/databases/spot/eQTL/sumstats/QTS000024/QTD000429/QTD000429.all.tsv.gz	ENSG00000150967	12	123003852	C	A	chr12_123003852_C_A	6	0.0151515	0.804846	-0.0547117	0.221112	SNP	6	396	0.99962	ENSG00000150967	ENSG00000150967	0.744	rs112484459
QTS000024	ftp://ftp.ebi.ac.uk/pub/databases/spot/eQTL/sumstats/QTS000024/QTD000429/QTD000429.all.tsv.gz	ENSG00000150977	12	123003852	C	A	chr12_123003852_C_A	6	0.0151515	0.329584	0.292742	0.299463	SNP	6	396	0.99962	ENSG00000150977	ENSG00000150977	73.666	rs112484459
QTS000024	ftp://ftp.ebi.ac.uk/pub/databases/spot/eQTL/sumstats/QTS000024/QTD000429/QTD000429.all.tsv.gz	ENSG00000168778	12	123003852	C	A	chr12_123003852_C_A	6	0.0151515	0.106527	-0.502578	0.309853	SNP	6	396	0.99962	ENSG00000168778	ENSG00000168778	1.937	rs112484459
QTS000024	ftp://ftp.ebi.ac.uk/pub/databases/spot/eQTL/sumstats/QTS000024/QTD000429/QTD000429.all.tsv.gz	ENSG00000175727	12	123003852	C	A	chr12_123003852_C_A	6	0.0151515	0.38151	-0.244915	0.279191	SNP	6	396	0.99962	ENSG00000175727	ENSG00000175727	6.735	rs112484459
QTS000024	ftp://ftp.ebi.ac.uk/pub/databases/spot/eQTL/sumstats/QTS000024/QTD000429/QTD000429.all.tsv.gz	ENSG00000176383	12	123003852	C	A	chr12_123003852_C_A	6	0.0151515	0.655096	-0.148076	0.330949	SNP	6	396	0.99962	ENSG00000176383	ENSG00000176383	0.781	rs112484459
QTS000024	ftp://ftp.ebi.ac.uk/pub/databases/spot/eQTL/sumstats/QTS000024/QTD000429/QTD000429.all.tsv.gz	ENSG00000179195	12	123003852	C	A	chr12_123003852_C_A	6	0.0151515	0.682346	-0.149353	0.364349	SNP	6	396	0.99962	ENSG00000179195	ENSG00000179195	11.867	rs112484459
QTS000024	ftp://ftp.ebi.ac.uk/pub/databases/spot/eQTL/sumstats/QTS000024/QTD000429/QTD000429.all.tsv.gz	ENSG00000182782	12	123003852	C	A	chr12_123003852_C_A	6	0.0151515	0.0735834	-0.666106	0.370157	SNP	6	396	0.99962	ENSG00000182782	ENSG00000182782	30.518	rs112484459
QTS000024	ftp://ftp.ebi.ac.uk/pub/databases/spot/eQTL/sumstats/QTS000024/QTD000429/QTD000429.all.tsv.gz	ENSG00000183955	12	123003852	C	A	chr12_123003852_C_A	6	0.0151515	0.791501	-0.0683718	0.258252	SNP	6	396	0.99962	ENSG00000183955	ENSG00000183955	7.147	rs112484459
QTS000024	ftp://ftp.ebi.ac.uk/pub/databases/spot/eQTL/sumstats/QTS000024/QTD000429/QTD000429.all.tsv.gz	ENSG00000184209	12	123003852	C	A	chr12_123003852_C_A	6	0.0151515	0.0732739	0.548673	0.304568	SNP	6	396	0.99962	ENSG00000184209	ENSG00000184209	6.635	rs112484459
QTS000024	ftp://ftp.ebi.ac.uk/pub/databases/spot/eQTL/sumstats/QTS000024/QTD000429/QTD000429.all.tsv.gz	ENSG00000184445	12	123003852	C	A	chr12_123003852_C_A	6	0.0151515	0.11905	0.646263	0.412654	SNP	6	396	0.99962	ENSG00000184445	ENSG00000184445	1.776	rs112484459
QTS000024	ftp://ftp.ebi.ac.uk/pub/databases/spot/eQTL/sumstats/QTS000024/QTD000429/QTD000429.all.tsv.gz	ENSG00000185344	12	123003852	C	A	chr12_123003852_C_A	6	0.0151515	0.525275	-0.159285	0.25027	SNP	6	396	0.99962	ENSG00000185344	ENSG00000185344	1.947	rs112484459
QTS000024	ftp://ftp.ebi.ac.uk/pub/databases/spot/eQTL/sumstats/QTS000024/QTD000429/QTD000429.all.tsv.gz	ENSG00000204671	12	123003852	C	A	chr12_123003852_C_A	6	0.0151515	0.0329203	-0.768667	0.357628	SNP	6	396	0.99962	ENSG00000204671	ENSG00000204671	0.22	rs112484459
QTS000024	ftp://ftp.ebi.ac.uk/pub/databases/spot/eQTL/sumstats/QTS000024/QTD000429/QTD000429.all.tsv.gz	ENSG00000250091	12	123003852	C	A	chr12_123003852_C_A	6	0.0151515	0.818266	0.0861987	0.374604	SNP	6	396	0.99962	ENSG00000250091	ENSG00000250091	1.366	rs112484459
QTS000024	ftp://ftp.ebi.ac.uk/pub/databases/spot/eQTL/sumstats/QTS000024/QTD000429/QTD000429.all.tsv.gz	ENSG00000255398	12	123003852	C	A	chr12_123003852_C_A	6	0.0151515	0.0781814	-0.68231	0.385211	SNP	6	396	0.99962	ENSG00000255398	ENSG00000255398	16.309	rs112484459
QTS000024	ftp://ftp.ebi.ac.uk/pub/databases/spot/eQTL/sumstats/QTS000024/QTD000429/QTD000429.all.tsv.gz	ENSG00000256092	12	123003852	C	A	chr12_123003852_C_A	6	0.0151515	0.470411	-0.282342	0.390346	SNP	6	396	0.99962	ENSG00000256092	ENSG00000256092	0.635	rs112484459
QTS000024	ftp://ftp.ebi.ac.uk/pub/databases/spot/eQTL/sumstats/QTS000024/QTD000429/QTD000429.all.tsv.gz	ENSG00000256249	12	123003852	C	A	chr12_123003852_C_A	6	0.0151515	0.872659	0.0496753	0.309491	SNP	6	396	0.99962	ENSG00000256249	ENSG00000256249	0.845	rs112484459
QTS000024	ftp://ftp.ebi.ac.uk/pub/databases/spot/eQTL/sumstats/QTS000024/QTD000429/QTD000429.all.tsv.gz	ENSG00000269938	12	123003852	C	A	chr12_123003852_C_A	6	0.0151515	0.549386	-0.194056	0.323538	SNP	6	396	0.99962	ENSG00000269938	ENSG00000269938	0.82	rs112484459
QTS000024	ftp://ftp.ebi.ac.uk/pub/databases/spot/eQTL/sumstats/QTS000024/QTD000429/QTD000429.all.tsv.gz	ENSG00000269997	12	123003852	C	A	chr12_123003852_C_A	6	0.0151515	0.261639	0.354616	0.314934	SNP	6	396	0.99962	ENSG00000269997	ENSG00000269997	0.99	rs112484459
QTS000024	ftp://ftp.ebi.ac.uk/pub/databases/spot/eQTL/sumstats/QTS000024/QTD000429/QTD000429.all.tsv.gz	ENSG00000270048	12	123003852	C	A	chr12_123003852_C_A	6	0.0151515	0.714874	-0.116101	0.317316	SNP	6	396	0.99962	ENSG00000270048	ENSG00000270048	1.172	rs112484459
QTS000024	ftp://ftp.ebi.ac.uk/pub/databases/spot/eQTL/sumstats/QTS000024/QTD000429/QTD000429.all.tsv.gz	ENSG00000270061	12	123003852	C	A	chr12_123003852_C_A	6	0.0151515	0.526601	-0.196843	0.310274	SNP	6	396	0.99962	ENSG00000270061	ENSG00000270061	1.091	rs112484459
QTS000024	ftp://ftp.ebi.ac.uk/pub/databases/spot/eQTL/sumstats/QTS000024/QTD000429/QTD000429.all.tsv.gz	ENSG00000270095	12	123003852	C	A	chr12_123003852_C_A	6	0.0151515	0.00689891	-0.926066	0.33889	SNP	6	396	0.99962	ENSG00000270095	ENSG00000270095	0.736	rs112484459
QTS000024	ftp://ftp.ebi.ac.uk/pub/databases/spot/eQTL/sumstats/QTS000024/QTD000429/QTD000429.all.tsv.gz	ENSG00000270130	12	123003852	C	A	chr12_123003852_C_A	6	0.0151515	0.731357	-0.108444	0.315385	SNP	6	396	0.99962	ENSG00000270130	ENSG00000270130	0.728	rs112484459
QTS000024	ftp://ftp.ebi.ac.uk/pub/databases/spot/eQTL/sumstats/QTS000024/QTD000429/QTD000429.all.tsv.gz	ENSG00000275265	12	123003852	C	A	chr12_123003852_C_A	6	0.0151515	0.822854	-0.0807844	0.360328	SNP	6	396	0.99962	ENSG00000275265	ENSG00000275265	5.274	rs112484459
QTS000024	ftp://ftp.ebi.ac.uk/pub/databases/spot/eQTL/sumstats/QTS000024/QTD000429/QTD000429.all.tsv.gz	ENSG00000033030	12	123004361	G	A	chr12_123004361_G_A	6	0.0151515	0.656281	-0.146964	0.329676	SNP	6	396	0.99994	ENSG00000033030	ENSG00000033030	17.721	rs147952742
QTS000024	ftp://ftp.ebi.ac.uk/pub/databases/spot/eQTL/sumstats/QTS000024/QTD000429/QTD000429.all.tsv.gz	ENSG00000051825	12	123004361	G	A	chr12_123004361_G_A	6	0.0151515	0.0282318	-0.720071	0.325587	SNP	6	396	0.99994	ENSG00000051825	ENSG00000051825	0.881	rs147952742
QTS000024	ftp://ftp.ebi.ac.uk/pub/databases/spot/eQTL/sumstats/QTS000024/QTD000429/QTD000429.all.tsv.gz	ENSG00000086598	12	123004361	G	A	chr12_123004361_G_A	6	0.0151515	0.857222	0.0693331	0.384831	SNP	6	396	0.99994	ENSG00000086598	ENSG00000086598	115.087	rs147952742
QTS000024	ftp://ftp.ebi.ac.uk/pub/databases/spot/eQTL/sumstats/QTS000024/QTD000429/QTD000429.all.tsv.gz	ENSG00000111011	12	123004361	G	A	chr12_123004361_G_A	6	0.0151515	0.418356	0.191807	0.236475	SNP	6	396	0.99994	ENSG00000111011	ENSG00000111011	44.842	rs147952742
QTS000024	ftp://ftp.ebi.ac.uk/pub/databases/spot/eQTL/sumstats/QTS000024/QTD000429/QTD000429.all.tsv.gz	ENSG00000111328	12	123004361	G	A	chr12_123004361_G_A	6	0.0151515	0.408819	0.227805	0.275168	SNP	6	396	0.99994	ENSG00000111328	ENSG00000111328	3.773	rs147952742
QTS000024	ftp://ftp.ebi.ac.uk/pub/databases/spot/eQTL/sumstats/QTS000024/QTD000429/QTD000429.all.tsv.gz	ENSG00000111358	12	123004361	G	A	chr12_123004361_G_A	6	0.0151515	0.849412	-0.0653471	0.343682	SNP	6	396	0.99994	ENSG00000111358	ENSG00000111358	10.411	rs147952742
QTS000024	ftp://ftp.ebi.ac.uk/pub/databases/spot/eQTL/sumstats/QTS000024/QTD000429/QTD000429.all.tsv.gz	ENSG00000111361	12	123004361	G	A	chr12_123004361_G_A	6	0.0151515	0.892856	-0.038612	0.286271	SNP	6	396	0.99994	ENSG00000111361	ENSG00000111361	8.063	rs147952742
QTS000024	ftp://ftp.ebi.ac.uk/pub/databases/spot/eQTL/sumstats/QTS000024/QTD000429/QTD000429.all.tsv.gz	ENSG00000111364	12	123004361	G	A	chr12_123004361_G_A	6	0.0151515	0.806161	0.0777864	0.316543	SNP	6	396	0.99994	ENSG00000111364	ENSG00000111364	2.073	rs147952742
QTS000024	ftp://ftp.ebi.ac.uk/pub/databases/spot/eQTL/sumstats/QTS000024/QTD000429/QTD000429.all.tsv.gz	ENSG00000119242	12	123004361	G	A	chr12_123004361_G_A	6	0.0151515	0.578678	0.164028	0.294848	SNP	6	396	0.99994	ENSG00000119242	ENSG00000119242	11.589	rs147952742
QTS000024	ftp://ftp.ebi.ac.uk/pub/databases/spot/eQTL/sumstats/QTS000024/QTD000429/QTD000429.all.tsv.gz	ENSG00000130779	12	123004361	G	A	chr12_123004361_G_A	6	0.0151515	0.55953	-0.2097	0.3587	SNP	6	396	0.99994	ENSG00000130779	ENSG00000130779	29.615	rs147952742
QTS000024	ftp://ftp.ebi.ac.uk/pub/databases/spot/eQTL/sumstats/QTS000024/QTD000429/QTD000429.all.tsv.gz	ENSG00000130787	12	123004361	G	A	chr12_123004361_G_A	6	0.0151515	0.0764106	-0.451008	0.253094	SNP	6	396	0.99994	ENSG00000130787	ENSG00000130787	5.849	rs147952742
QTS000024	ftp://ftp.ebi.ac.uk/pub/databases/spot/eQTL/sumstats/QTS000024/QTD000429/QTD000429.all.tsv.gz	ENSG00000130921	12	123004361	G	A	chr12_123004361_G_A	6	0.0151515	0.807188	0.0867554	0.354959	SNP	6	396	0.99994	ENSG00000130921	ENSG00000130921	1.005	rs147952742
QTS000024	ftp://ftp.ebi.ac.uk/pub/databases/spot/eQTL/sumstats/QTS000024/QTD000429/QTD000429.all.tsv.gz	ENSG00000139697	12	123004361	G	A	chr12_123004361_G_A	6	0.0151515	0.567183	-0.15594	0.272031	SNP	6	396	0.99994	ENSG00000139697	ENSG00000139697	19.627	rs147952742
QTS000024	ftp://ftp.ebi.ac.uk/pub/databases/spot/eQTL/sumstats/QTS000024/QTD000429/QTD000429.all.tsv.gz	ENSG00000139719	12	123004361	G	A	chr12_123004361_G_A	6	0.0151515	0.588404	-0.163711	0.30199	SNP	6	396	0.99994	ENSG00000139719	ENSG00000139719	2.501	rs147952742
QTS000024	ftp://ftp.ebi.ac.uk/pub/databases/spot/eQTL/sumstats/QTS000024/QTD000429/QTD000429.all.tsv.gz	ENSG00000139722	12	123004361	G	A	chr12_123004361_G_A	6	0.0151515	0.382315	-0.26908	0.307257	SNP	6	396	0.99994	ENSG00000139722	ENSG00000139722	10.418	rs147952742
QTS000024	ftp://ftp.ebi.ac.uk/pub/databases/spot/eQTL/sumstats/QTS000024/QTD000429/QTD000429.all.tsv.gz	ENSG00000139726	12	123004361	G	A	chr12_123004361_G_A	6	0.0151515	0.635972	-0.151053	0.318591	SNP	6	396	0.99994	ENSG00000139726	ENSG00000139726	10.041	rs147952742
QTS000024	ftp://ftp.ebi.ac.uk/pub/databases/spot/eQTL/sumstats/QTS000024/QTD000429/QTD000429.all.tsv.gz	ENSG00000150967	12	123004361	G	A	chr12_123004361_G_A	6	0.0151515	0.40717	-0.184108	0.221603	SNP	6	396	0.99994	ENSG00000150967	ENSG00000150967	0.744	rs147952742
QTS000024	ftp://ftp.ebi.ac.uk/pub/databases/spot/eQTL/sumstats/QTS000024/QTD000429/QTD000429.all.tsv.gz	ENSG00000150977	12	123004361	G	A	chr12_123004361_G_A	6	0.0151515	0.653215	-0.135579	0.30126	SNP	6	396	0.99994	ENSG00000150977	ENSG00000150977	73.666	rs147952742
QTS000024	ftp://ftp.ebi.ac.uk/pub/databases/spot/eQTL/sumstats/QTS000024/QTD000429/QTD000429.all.tsv.gz	ENSG00000168778	12	123004361	G	A	chr12_123004361_G_A	6	0.0151515	0.553848	-0.18564	0.313001	SNP	6	396	0.99994	ENSG00000168778	ENSG00000168778	1.937	rs147952742
QTS000024	ftp://ftp.ebi.ac.uk/pub/databases/spot/eQTL/sumstats/QTS000024/QTD000429/QTD000429.all.tsv.gz	ENSG00000175727	12	123004361	G	A	chr12_123004361_G_A	6	0.0151515	0.391669	0.240686	0.280315	SNP	6	396	0.99994	ENSG00000175727	ENSG00000175727	6.735	rs147952742
QTS000024	ftp://ftp.ebi.ac.uk/pub/databases/spot/eQTL/sumstats/QTS000024/QTD000429/QTD000429.all.tsv.gz	ENSG00000176383	12	123004361	G	A	chr12_123004361_G_A	6	0.0151515	0.944286	-0.0232636	0.33243	SNP	6	396	0.99994	ENSG00000176383	ENSG00000176383	0.781	rs147952742
QTS000024	ftp://ftp.ebi.ac.uk/pub/databases/spot/eQTL/sumstats/QTS000024/QTD000429/QTD000429.all.tsv.gz	ENSG00000179195	12	123004361	G	A	chr12_123004361_G_A	6	0.0151515	0.434205	0.286332	0.365339	SNP	6	396	0.99994	ENSG00000179195	ENSG00000179195	11.867	rs147952742
QTS000024	ftp://ftp.ebi.ac.uk/pub/databases/spot/eQTL/sumstats/QTS000024/QTD000429/QTD000429.all.tsv.gz	ENSG00000182782	12	123004361	G	A	chr12_123004361_G_A	6	0.0151515	0.649759	-0.170421	0.374677	SNP	6	396	0.99994	ENSG00000182782	ENSG00000182782	30.518	rs147952742
QTS000024	ftp://ftp.ebi.ac.uk/pub/databases/spot/eQTL/sumstats/QTS000024/QTD000429/QTD000429.all.tsv.gz	ENSG00000183955	12	123004361	G	A	chr12_123004361_G_A	6	0.0151515	0.208431	0.325933	0.258197	SNP	6	396	0.99994	ENSG00000183955	ENSG00000183955	7.147	rs147952742
QTS000024	ftp://ftp.ebi.ac.uk/pub/databases/spot/eQTL/sumstats/QTS000024/QTD000429/QTD000429.all.tsv.gz	ENSG00000184209	12	123004361	G	A	chr12_123004361_G_A	6	0.0151515	0.694885	0.121131	0.308338	SNP	6	396	0.99994	ENSG00000184209	ENSG00000184209	6.635	rs147952742
QTS000024	ftp://ftp.ebi.ac.uk/pub/databases/spot/eQTL/sumstats/QTS000024/QTD000429/QTD000429.all.tsv.gz	ENSG00000184445	12	123004361	G	A	chr12_123004361_G_A	6	0.0151515	0.284778	0.446004	0.415742	SNP	6	396	0.99994	ENSG00000184445	ENSG00000184445	1.776	rs147952742
QTS000024	ftp://ftp.ebi.ac.uk/pub/databases/spot/eQTL/sumstats/QTS000024/QTD000429/QTD000429.all.tsv.gz	ENSG00000185344	12	123004361	G	A	chr12_123004361_G_A	6	0.0151515	0.35111	-0.23458	0.250935	SNP	6	396	0.99994	ENSG00000185344	ENSG00000185344	1.947	rs147952742
QTS000024	ftp://ftp.ebi.ac.uk/pub/databases/spot/eQTL/sumstats/QTS000024/QTD000429/QTD000429.all.tsv.gz	ENSG00000204671	12	123004361	G	A	chr12_123004361_G_A	6	0.0151515	0.847356	0.0700711	0.363504	SNP	6	396	0.99994	ENSG00000204671	ENSG00000204671	0.22	rs147952742
QTS000024	ftp://ftp.ebi.ac.uk/pub/databases/spot/eQTL/sumstats/QTS000024/QTD000429/QTD000429.all.tsv.gz	ENSG00000250091	12	123004361	G	A	chr12_123004361_G_A	6	0.0151515	0.310173	0.381706	0.375074	SNP	6	396	0.99994	ENSG00000250091	ENSG00000250091	1.366	rs147952742
QTS000024	ftp://ftp.ebi.ac.uk/pub/databases/spot/eQTL/sumstats/QTS000024/QTD000429/QTD000429.all.tsv.gz	ENSG00000255398	12	123004361	G	A	chr12_123004361_G_A	6	0.0151515	0.227341	-0.470561	0.388475	SNP	6	396	0.99994	ENSG00000255398	ENSG00000255398	16.309	rs147952742
QTS000024	ftp://ftp.ebi.ac.uk/pub/databases/spot/eQTL/sumstats/QTS000024/QTD000429/QTD000429.all.tsv.gz	ENSG00000256092	12	123004361	G	A	chr12_123004361_G_A	6	0.0151515	0.77199	-0.113862	0.392353	SNP	6	396	0.99994	ENSG00000256092	ENSG00000256092	0.635	rs147952742
QTS000024	ftp://ftp.ebi.ac.uk/pub/databases/spot/eQTL/sumstats/QTS000024/QTD000429/QTD000429.all.tsv.gz	ENSG00000256249	12	123004361	G	A	chr12_123004361_G_A	6	0.0151515	0.10133	-0.507942	0.308455	SNP	6	396	0.99994	ENSG00000256249	ENSG00000256249	0.845	rs147952742
QTS000024	ftp://ftp.ebi.ac.uk/pub/databases/spot/eQTL/sumstats/QTS000024/QTD000429/QTD000429.all.tsv.gz	ENSG00000269938	12	123004361	G	A	chr12_123004361_G_A	6	0.0151515	0.324628	0.320264	0.324269	SNP	6	396	0.99994	ENSG00000269938	ENSG00000269938	0.82	rs147952742
QTS000024	ftp://ftp.ebi.ac.uk/pub/databases/spot/eQTL/sumstats/QTS000024/QTD000429/QTD000429.all.tsv.gz	ENSG00000269997	12	123004361	G	A	chr12_123004361_G_A	6	0.0151515	0.916052	0.0334878	0.317258	SNP	6	396	0.99994	ENSG00000269997	ENSG00000269997	0.99	rs147952742
QTS000024	ftp://ftp.ebi.ac.uk/pub/databases/spot/eQTL/sumstats/QTS000024/QTD000429/QTD000429.all.tsv.gz	ENSG00000270048	12	123004361	G	A	chr12_123004361_G_A	6	0.0151515	0.297976	-0.33164	0.317738	SNP	6	396	0.99994	ENSG00000270048	ENSG00000270048	1.172	rs147952742
QTS000024	ftp://ftp.ebi.ac.uk/pub/databases/spot/eQTL/sumstats/QTS000024/QTD000429/QTD000429.all.tsv.gz	ENSG00000270061	12	123004361	G	A	chr12_123004361_G_A	6	0.0151515	0.800791	-0.0787847	0.311784	SNP	6	396	0.99994	ENSG00000270061	ENSG00000270061	1.091	rs147952742
QTS000024	ftp://ftp.ebi.ac.uk/pub/databases/spot/eQTL/sumstats/QTS000024/QTD000429/QTD000429.all.tsv.gz	ENSG00000270095	12	123004361	G	A	chr12_123004361_G_A	6	0.0151515	0.243315	0.404771	0.345805	SNP	6	396	0.99994	ENSG00000270095	ENSG00000270095	0.736	rs147952742
QTS000024	ftp://ftp.ebi.ac.uk/pub/databases/spot/eQTL/sumstats/QTS000024/QTD000429/QTD000429.all.tsv.gz	ENSG00000270130	12	123004361	G	A	chr12_123004361_G_A	6	0.0151515	0.988889	0.00441687	0.31673	SNP	6	396	0.99994	ENSG00000270130	ENSG00000270130	0.728	rs147952742
QTS000024	ftp://ftp.ebi.ac.uk/pub/databases/spot/eQTL/sumstats/QTS000024/QTD000429/QTD000429.all.tsv.gz	ENSG00000275265	12	123004361	G	A	chr12_123004361_G_A	6	0.0151515	0.737102	-0.1216	0.361685	SNP	6	396	0.99994	ENSG00000275265	ENSG00000275265	5.274	rs147952742
QTS000024	ftp://ftp.ebi.ac.uk/pub/databases/spot/eQTL/sumstats/QTS000024/QTD000429/QTD000429.all.tsv.gz	ENSG00000033030	12	123005087	C	A	chr12_123005087_C_A	6	0.0176768	0.834217	0.0569035	0.271493	SNP	7	396	0.9902	ENSG00000033030	ENSG00000033030	17.721	rs58251569
QTS000024	ftp://ftp.ebi.ac.uk/pub/databases/spot/eQTL/sumstats/QTS000024/QTD000429/QTD000429.all.tsv.gz	ENSG00000051825	12	123005087	C	A	chr12_123005087_C_A	6	0.0176768	0.540264	0.166456	0.271292	SNP	7	396	0.9902	ENSG00000051825	ENSG00000051825	0.881	rs58251569
QTS000024	ftp://ftp.ebi.ac.uk/pub/databases/spot/eQTL/sumstats/QTS000024/QTD000429/QTD000429.all.tsv.gz	ENSG00000086598	12	123005087	C	A	chr12_123005087_C_A	6	0.0176768	0.816311	0.0736876	0.316762	SNP	7	396	0.9902	ENSG00000086598	ENSG00000086598	115.087	rs58251569
QTS000024	ftp://ftp.ebi.ac.uk/pub/databases/spot/eQTL/sumstats/QTS000024/QTD000429/QTD000429.all.tsv.gz	ENSG00000111011	12	123005087	C	A	chr12_123005087_C_A	6	0.0176768	0.754859	-0.0609642	0.194956	SNP	7	396	0.9902	ENSG00000111011	ENSG00000111011	44.842	rs58251569
QTS000024	ftp://ftp.ebi.ac.uk/pub/databases/spot/eQTL/sumstats/QTS000024/QTD000429/QTD000429.all.tsv.gz	ENSG00000111328	12	123005087	C	A	chr12_123005087_C_A	6	0.0176768	0.366993	-0.204772	0.226428	SNP	7	396	0.9902	ENSG00000111328	ENSG00000111328	3.773	rs58251569
QTS000024	ftp://ftp.ebi.ac.uk/pub/databases/spot/eQTL/sumstats/QTS000024/QTD000429/QTD000429.all.tsv.gz	ENSG00000111358	12	123005087	C	A	chr12_123005087_C_A	6	0.0176768	0.298108	-0.29436	0.282098	SNP	7	396	0.9902	ENSG00000111358	ENSG00000111358	10.411	rs58251569
QTS000024	ftp://ftp.ebi.ac.uk/pub/databases/spot/eQTL/sumstats/QTS000024/QTD000429/QTD000429.all.tsv.gz	ENSG00000111361	12	123005087	C	A	chr12_123005087_C_A	6	0.0176768	0.448823	-0.178588	0.235291	SNP	7	396	0.9902	ENSG00000111361	ENSG00000111361	8.063	rs58251569
QTS000024	ftp://ftp.ebi.ac.uk/pub/databases/spot/eQTL/sumstats/QTS000024/QTD000429/QTD000429.all.tsv.gz	ENSG00000111364	12	123005087	C	A	chr12_123005087_C_A	6	0.0176768	0.4821	-0.183318	0.260259	SNP	7	396	0.9902	ENSG00000111364	ENSG00000111364	2.073	rs58251569
QTS000024	ftp://ftp.ebi.ac.uk/pub/databases/spot/eQTL/sumstats/QTS000024/QTD000429/QTD000429.all.tsv.gz	ENSG00000119242	12	123005087	C	A	chr12_123005087_C_A	6	0.0176768	0.0158709	-0.582035	0.239074	SNP	7	396	0.9902	ENSG00000119242	ENSG00000119242	11.589	rs58251569
QTS000024	ftp://ftp.ebi.ac.uk/pub/databases/spot/eQTL/sumstats/QTS000024/QTD000429/QTD000429.all.tsv.gz	ENSG00000130779	12	123005087	C	A	chr12_123005087_C_A	6	0.0176768	0.302581	-0.304655	0.294687	SNP	7	396	0.9902	ENSG00000130779	ENSG00000130779	29.615	rs58251569
QTS000024	ftp://ftp.ebi.ac.uk/pub/databases/spot/eQTL/sumstats/QTS000024/QTD000429/QTD000429.all.tsv.gz	ENSG00000130787	12	123005087	C	A	chr12_123005087_C_A	6	0.0176768	0.591882	0.112767	0.209973	SNP	7	396	0.9902	ENSG00000130787	ENSG00000130787	5.849	rs58251569
QTS000024	ftp://ftp.ebi.ac.uk/pub/databases/spot/eQTL/sumstats/QTS000024/QTD000429/QTD000429.all.tsv.gz	ENSG00000130921	12	123005087	C	A	chr12_123005087_C_A	6	0.0176768	0.886373	0.0418154	0.292223	SNP	7	396	0.9902	ENSG00000130921	ENSG00000130921	1.005	rs58251569
QTS000024	ftp://ftp.ebi.ac.uk/pub/databases/spot/eQTL/sumstats/QTS000024/QTD000429/QTD000429.all.tsv.gz	ENSG00000139697	12	123005087	C	A	chr12_123005087_C_A	6	0.0176768	0.293713	-0.235303	0.223452	SNP	7	396	0.9902	ENSG00000139697	ENSG00000139697	19.627	rs58251569
QTS000024	ftp://ftp.ebi.ac.uk/pub/databases/spot/eQTL/sumstats/QTS000024/QTD000429/QTD000429.all.tsv.gz	ENSG00000139719	12	123005087	C	A	chr12_123005087_C_A	6	0.0176768	0.541439	-0.15205	0.248534	SNP	7	396	0.9902	ENSG00000139719	ENSG00000139719	2.501	rs58251569
QTS000024	ftp://ftp.ebi.ac.uk/pub/databases/spot/eQTL/sumstats/QTS000024/QTD000429/QTD000429.all.tsv.gz	ENSG00000139722	12	123005087	C	A	chr12_123005087_C_A	6	0.0176768	0.228423	0.305078	0.252448	SNP	7	396	0.9902	ENSG00000139722	ENSG00000139722	10.418	rs58251569
QTS000024	ftp://ftp.ebi.ac.uk/pub/databases/spot/eQTL/sumstats/QTS000024/QTD000429/QTD000429.all.tsv.gz	ENSG00000139726	12	123005087	C	A	chr12_123005087_C_A	6	0.0176768	0.730751	-0.0904126	0.26233	SNP	7	396	0.9902	ENSG00000139726	ENSG00000139726	10.041	rs58251569
QTS000024	ftp://ftp.ebi.ac.uk/pub/databases/spot/eQTL/sumstats/QTS000024/QTD000429/QTD000429.all.tsv.gz	ENSG00000150967	12	123005087	C	A	chr12_123005087_C_A	6	0.0176768	0.757384	0.0565277	0.182713	SNP	7	396	0.9902	ENSG00000150967	ENSG00000150967	0.744	rs58251569
QTS000024	ftp://ftp.ebi.ac.uk/pub/databases/spot/eQTL/sumstats/QTS000024/QTD000429/QTD000429.all.tsv.gz	ENSG00000150977	12	123005087	C	A	chr12_123005087_C_A	6	0.0176768	0.0104987	-0.630146	0.243713	SNP	7	396	0.9902	ENSG00000150977	ENSG00000150977	73.666	rs58251569
QTS000024	ftp://ftp.ebi.ac.uk/pub/databases/spot/eQTL/sumstats/QTS000024/QTD000429/QTD000429.all.tsv.gz	ENSG00000168778	12	123005087	C	A	chr12_123005087_C_A	6	0.0176768	0.288688	0.273585	0.257106	SNP	7	396	0.9902	ENSG00000168778	ENSG00000168778	1.937	rs58251569
QTS000024	ftp://ftp.ebi.ac.uk/pub/databases/spot/eQTL/sumstats/QTS000024/QTD000429/QTD000429.all.tsv.gz	ENSG00000175727	12	123005087	C	A	chr12_123005087_C_A	6	0.0176768	0.220233	0.283247	0.230261	SNP	7	396	0.9902	ENSG00000175727	ENSG00000175727	6.735	rs58251569
QTS000024	ftp://ftp.ebi.ac.uk/pub/databases/spot/eQTL/sumstats/QTS000024/QTD000429/QTD000429.all.tsv.gz	ENSG00000176383	12	123005087	C	A	chr12_123005087_C_A	6	0.0176768	0.174988	-0.370737	0.272274	SNP	7	396	0.9902	ENSG00000176383	ENSG00000176383	0.781	rs58251569
QTS000024	ftp://ftp.ebi.ac.uk/pub/databases/spot/eQTL/sumstats/QTS000024/QTD000429/QTD000429.all.tsv.gz	ENSG00000179195	12	123005087	C	A	chr12_123005087_C_A	6	0.0176768	0.102308	0.491031	0.299045	SNP	7	396	0.9902	ENSG00000179195	ENSG00000179195	11.867	rs58251569
QTS000024	ftp://ftp.ebi.ac.uk/pub/databases/spot/eQTL/sumstats/QTS000024/QTD000429/QTD000429.all.tsv.gz	ENSG00000182782	12	123005087	C	A	chr12_123005087_C_A	6	0.0176768	0.73022	0.106542	0.308496	SNP	7	396	0.9902	ENSG00000182782	ENSG00000182782	30.518	rs58251569
QTS000024	ftp://ftp.ebi.ac.uk/pub/databases/spot/eQTL/sumstats/QTS000024/QTD000429/QTD000429.all.tsv.gz	ENSG00000183955	12	123005087	C	A	chr12_123005087_C_A	6	0.0176768	0.0269392	0.469756	0.21062	SNP	7	396	0.9902	ENSG00000183955	ENSG00000183955	7.147	rs58251569
QTS000024	ftp://ftp.ebi.ac.uk/pub/databases/spot/eQTL/sumstats/QTS000024/QTD000429/QTD000429.all.tsv.gz	ENSG00000184209	12	123005087	C	A	chr12_123005087_C_A	6	0.0176768	0.322333	-0.251305	0.25324	SNP	7	396	0.9902	ENSG00000184209	ENSG00000184209	6.635	rs58251569
QTS000024	ftp://ftp.ebi.ac.uk/pub/databases/spot/eQTL/sumstats/QTS000024/QTD000429/QTD000429.all.tsv.gz	ENSG00000184445	12	123005087	C	A	chr12_123005087_C_A	6	0.0176768	0.586783	0.186764	0.343022	SNP	7	396	0.9902	ENSG00000184445	ENSG00000184445	1.776	rs58251569
QTS000024	ftp://ftp.ebi.ac.uk/pub/databases/spot/eQTL/sumstats/QTS000024/QTD000429/QTD000429.all.tsv.gz	ENSG00000185344	12	123005087	C	A	chr12_123005087_C_A	6	0.0176768	0.000670655	-0.694183	0.200595	SNP	7	396	0.9902	ENSG00000185344	ENSG00000185344	1.947	rs58251569
QTS000024	ftp://ftp.ebi.ac.uk/pub/databases/spot/eQTL/sumstats/QTS000024/QTD000429/QTD000429.all.tsv.gz	ENSG00000204671	12	123005087	C	A	chr12_123005087_C_A	6	0.0176768	0.206956	-0.377346	0.297952	SNP	7	396	0.9902	ENSG00000204671	ENSG00000204671	0.22	rs58251569
QTS000024	ftp://ftp.ebi.ac.uk/pub/databases/spot/eQTL/sumstats/QTS000024/QTD000429/QTD000429.all.tsv.gz	ENSG00000250091	12	123005087	C	A	chr12_123005087_C_A	6	0.0176768	0.252531	-0.354125	0.308513	SNP	7	396	0.9902	ENSG00000250091	ENSG00000250091	1.366	rs58251569
QTS000024	ftp://ftp.ebi.ac.uk/pub/databases/spot/eQTL/sumstats/QTS000024/QTD000429/QTD000429.all.tsv.gz	ENSG00000255398	12	123005087	C	A	chr12_123005087_C_A	6	0.0176768	0.991743	0.0033273	0.32106	SNP	7	396	0.9902	ENSG00000255398	ENSG00000255398	16.309	rs58251569
QTS000024	ftp://ftp.ebi.ac.uk/pub/databases/spot/eQTL/sumstats/QTS000024/QTD000429/QTD000429.all.tsv.gz	ENSG00000256092	12	123005087	C	A	chr12_123005087_C_A	6	0.0176768	0.246874	-0.373905	0.321863	SNP	7	396	0.9902	ENSG00000256092	ENSG00000256092	0.635	rs58251569
QTS000024	ftp://ftp.ebi.ac.uk/pub/databases/spot/eQTL/sumstats/QTS000024/QTD000429/QTD000429.all.tsv.gz	ENSG00000256249	12	123005087	C	A	chr12_123005087_C_A	6	0.0176768	0.719636	0.0919221	0.255695	SNP	7	396	0.9902	ENSG00000256249	ENSG00000256249	0.845	rs58251569
QTS000024	ftp://ftp.ebi.ac.uk/pub/databases/spot/eQTL/sumstats/QTS000024/QTD000429/QTD000429.all.tsv.gz	ENSG00000269938	12	123005087	C	A	chr12_123005087_C_A	6	0.0176768	0.484376	0.187285	0.26728	SNP	7	396	0.9902	ENSG00000269938	ENSG00000269938	0.82	rs58251569
QTS000024	ftp://ftp.ebi.ac.uk/pub/databases/spot/eQTL/sumstats/QTS000024/QTD000429/QTD000429.all.tsv.gz	ENSG00000269997	12	123005087	C	A	chr12_123005087_C_A	6	0.0176768	0.289061	0.276835	0.260362	SNP	7	396	0.9902	ENSG00000269997	ENSG00000269997	0.99	rs58251569
QTS000024	ftp://ftp.ebi.ac.uk/pub/databases/spot/eQTL/sumstats/QTS000024/QTD000429/QTD000429.all.tsv.gz	ENSG00000270048	12	123005087	C	A	chr12_123005087_C_A	6	0.0176768	0.136878	0.389571	0.260744	SNP	7	396	0.9902	ENSG00000270048	ENSG00000270048	1.172	rs58251569
QTS000024	ftp://ftp.ebi.ac.uk/pub/databases/spot/eQTL/sumstats/QTS000024/QTD000429/QTD000429.all.tsv.gz	ENSG00000270061	12	123005087	C	A	chr12_123005087_C_A	6	0.0176768	0.877952	-0.0394723	0.256679	SNP	7	396	0.9902	ENSG00000270061	ENSG00000270061	1.091	rs58251569
QTS000024	ftp://ftp.ebi.ac.uk/pub/databases/spot/eQTL/sumstats/QTS000024/QTD000429/QTD000429.all.tsv.gz	ENSG00000270095	12	123005087	C	A	chr12_123005087_C_A	6	0.0176768	0.0120586	0.7121	0.280829	SNP	7	396	0.9902	ENSG00000270095	ENSG00000270095	0.736	rs58251569
QTS000024	ftp://ftp.ebi.ac.uk/pub/databases/spot/eQTL/sumstats/QTS000024/QTD000429/QTD000429.all.tsv.gz	ENSG00000270130	12	123005087	C	A	chr12_123005087_C_A	6	0.0176768	0.244565	-0.303242	0.259757	SNP	7	396	0.9902	ENSG00000270130	ENSG00000270130	0.728	rs58251569
QTS000024	ftp://ftp.ebi.ac.uk/pub/databases/spot/eQTL/sumstats/QTS000024/QTD000429/QTD000429.all.tsv.gz	ENSG00000275265	12	123005087	C	A	chr12_123005087_C_A	6	0.0176768	0.663486	0.129727	0.297666	SNP	7	396	0.9902	ENSG00000275265	ENSG00000275265	5.274	rs58251569
QTS000024	ftp://ftp.ebi.ac.uk/pub/databases/spot/eQTL/sumstats/QTS000024/QTD000429/QTD000429.all.tsv.gz	ENSG00000033030	12	123005580	C	T	chr12_123005580_C_T	12	0.030303	0.247717	0.271406	0.234048	SNP	12	396	1	ENSG00000033030	ENSG00000033030	17.721	rs76495584
QTS000024	ftp://ftp.ebi.ac.uk/pub/databases/spot/eQTL/sumstats/QTS000024/QTD000429/QTD000429.all.tsv.gz	ENSG00000051825	12	123005580	C	T	chr12_123005580_C_T	12	0.030303	0.821675	-0.0530233	0.234913	SNP	12	396	1	ENSG00000051825	ENSG00000051825	0.881	rs76495584
QTS000024	ftp://ftp.ebi.ac.uk/pub/databases/spot/eQTL/sumstats/QTS000024/QTD000429/QTD000429.all.tsv.gz	ENSG00000086598	12	123005580	C	T	chr12_123005580_C_T	12	0.030303	0.292775	-0.288307	0.273253	SNP	12	396	1	ENSG00000086598	ENSG00000086598	115.087	rs76495584
QTS000024	ftp://ftp.ebi.ac.uk/pub/databases/spot/eQTL/sumstats/QTS000024/QTD000429/QTD000429.all.tsv.gz	ENSG00000111011	12	123005580	C	T	chr12_123005580_C_T	12	0.030303	0.313482	0.170044	0.16824	SNP	12	396	1	ENSG00000111011	ENSG00000111011	44.842	rs76495584
QTS000024	ftp://ftp.ebi.ac.uk/pub/databases/spot/eQTL/sumstats/QTS000024/QTD000429/QTD000429.all.tsv.gz	ENSG00000111328	12	123005580	C	T	chr12_123005580_C_T	12	0.030303	0.0687317	0.356222	0.194554	SNP	12	396	1	ENSG00000111328	ENSG00000111328	3.773	rs76495584
QTS000024	ftp://ftp.ebi.ac.uk/pub/databases/spot/eQTL/sumstats/QTS000024/QTD000429/QTD000429.all.tsv.gz	ENSG00000111358	12	123005580	C	T	chr12_123005580_C_T	12	0.030303	0.94673	-0.0163769	0.244775	SNP	12	396	1	ENSG00000111358	ENSG00000111358	10.411	rs76495584
QTS000024	ftp://ftp.ebi.ac.uk/pub/databases/spot/eQTL/sumstats/QTS000024/QTD000429/QTD000429.all.tsv.gz	ENSG00000111361	12	123005580	C	T	chr12_123005580_C_T	12	0.030303	0.171979	-0.278142	0.202839	SNP	12	396	1	ENSG00000111361	ENSG00000111361	8.063	rs76495584
QTS000024	ftp://ftp.ebi.ac.uk/pub/databases/spot/eQTL/sumstats/QTS000024/QTD000429/QTD000429.all.tsv.gz	ENSG00000111364	12	123005580	C	T	chr12_123005580_C_T	12	0.030303	0.275284	0.245911	0.22473	SNP	12	396	1	ENSG00000111364	ENSG00000111364	2.073	rs76495584
QTS000024	ftp://ftp.ebi.ac.uk/pub/databases/spot/eQTL/sumstats/QTS000024/QTD000429/QTD000429.all.tsv.gz	ENSG00000119242	12	123005580	C	T	chr12_123005580_C_T	12	0.030303	0.754953	-0.0656734	0.210099	SNP	12	396	1	ENSG00000119242	ENSG00000119242	11.589	rs76495584
QTS000024	ftp://ftp.ebi.ac.uk/pub/databases/spot/eQTL/sumstats/QTS000024/QTD000429/QTD000429.all.tsv.gz	ENSG00000130779	12	123005580	C	T	chr12_123005580_C_T	12	0.030303	0.33108	0.248531	0.255027	SNP	12	396	1	ENSG00000130779	ENSG00000130779	29.615	rs76495584
QTS000024	ftp://ftp.ebi.ac.uk/pub/databases/spot/eQTL/sumstats/QTS000024/QTD000429/QTD000429.all.tsv.gz	ENSG00000130787	12	123005580	C	T	chr12_123005580_C_T	12	0.030303	0.830839	0.0388876	0.181776	SNP	12	396	1	ENSG00000130787	ENSG00000130787	5.849	rs76495584
QTS000024	ftp://ftp.ebi.ac.uk/pub/databases/spot/eQTL/sumstats/QTS000024/QTD000429/QTD000429.all.tsv.gz	ENSG00000130921	12	123005580	C	T	chr12_123005580_C_T	12	0.030303	0.873966	0.0401577	0.252809	SNP	12	396	1	ENSG00000130921	ENSG00000130921	1.005	rs76495584
QTS000024	ftp://ftp.ebi.ac.uk/pub/databases/spot/eQTL/sumstats/QTS000024/QTD000429/QTD000429.all.tsv.gz	ENSG00000139697	12	123005580	C	T	chr12_123005580_C_T	12	0.030303	0.483418	-0.135983	0.19364	SNP	12	396	1	ENSG00000139697	ENSG00000139697	19.627	rs76495584
QTS000024	ftp://ftp.ebi.ac.uk/pub/databases/spot/eQTL/sumstats/QTS000024/QTD000429/QTD000429.all.tsv.gz	ENSG00000139719	12	123005580	C	T	chr12_123005580_C_T	12	0.030303	0.435033	0.168104	0.214876	SNP	12	396	1	ENSG00000139719	ENSG00000139719	2.501	rs76495584
QTS000024	ftp://ftp.ebi.ac.uk/pub/databases/spot/eQTL/sumstats/QTS000024/QTD000429/QTD000429.all.tsv.gz	ENSG00000139722	12	123005580	C	T	chr12_123005580_C_T	12	0.030303	0.980702	-0.00531116	0.219272	SNP	12	396	1	ENSG00000139722	ENSG00000139722	10.418	rs76495584
QTS000024	ftp://ftp.ebi.ac.uk/pub/databases/spot/eQTL/sumstats/QTS000024/QTD000429/QTD000429.all.tsv.gz	ENSG00000139726	12	123005580	C	T	chr12_123005580_C_T	12	0.030303	0.0377438	-0.469537	0.224356	SNP	12	396	1	ENSG00000139726	ENSG00000139726	10.041	rs76495584
QTS000024	ftp://ftp.ebi.ac.uk/pub/databases/spot/eQTL/sumstats/QTS000024/QTD000429/QTD000429.all.tsv.gz	ENSG00000150967	12	123005580	C	T	chr12_123005580_C_T	12	0.030303	0.880751	0.0237513	0.158103	SNP	12	396	1	ENSG00000150967	ENSG00000150967	0.744	rs76495584
QTS000024	ftp://ftp.ebi.ac.uk/pub/databases/spot/eQTL/sumstats/QTS000024/QTD000429/QTD000429.all.tsv.gz	ENSG00000150977	12	123005580	C	T	chr12_123005580_C_T	12	0.030303	0.650203	0.0974505	0.214541	SNP	12	396	1	ENSG00000150977	ENSG00000150977	73.666	rs76495584
QTS000024	ftp://ftp.ebi.ac.uk/pub/databases/spot/eQTL/sumstats/QTS000024/QTD000429/QTD000429.all.tsv.gz	ENSG00000168778	12	123005580	C	T	chr12_123005580_C_T	12	0.030303	0.397911	0.188688	0.222682	SNP	12	396	1	ENSG00000168778	ENSG00000168778	1.937	rs76495584
QTS000024	ftp://ftp.ebi.ac.uk/pub/databases/spot/eQTL/sumstats/QTS000024/QTD000429/QTD000429.all.tsv.gz	ENSG00000175727	12	123005580	C	T	chr12_123005580_C_T	12	0.030303	0.450791	-0.15093	0.199717	SNP	12	396	1	ENSG00000175727	ENSG00000175727	6.735	rs76495584
QTS000024	ftp://ftp.ebi.ac.uk/pub/databases/spot/eQTL/sumstats/QTS000024/QTD000429/QTD000429.all.tsv.gz	ENSG00000176383	12	123005580	C	T	chr12_123005580_C_T	12	0.030303	0.329893	-0.230682	0.236129	SNP	12	396	1	ENSG00000176383	ENSG00000176383	0.781	rs76495584
QTS000024	ftp://ftp.ebi.ac.uk/pub/databases/spot/eQTL/sumstats/QTS000024/QTD000429/QTD000429.all.tsv.gz	ENSG00000179195	12	123005580	C	T	chr12_123005580_C_T	12	0.030303	0.650228	-0.118302	0.260467	SNP	12	396	1	ENSG00000179195	ENSG00000179195	11.867	rs76495584
QTS000024	ftp://ftp.ebi.ac.uk/pub/databases/spot/eQTL/sumstats/QTS000024/QTD000429/QTD000429.all.tsv.gz	ENSG00000182782	12	123005580	C	T	chr12_123005580_C_T	12	0.030303	0.574186	0.150154	0.266747	SNP	12	396	1	ENSG00000182782	ENSG00000182782	30.518	rs76495584
QTS000024	ftp://ftp.ebi.ac.uk/pub/databases/spot/eQTL/sumstats/QTS000024/QTD000429/QTD000429.all.tsv.gz	ENSG00000183955	12	123005580	C	T	chr12_123005580_C_T	12	0.030303	0.191181	0.241152	0.183812	SNP	12	396	1	ENSG00000183955	ENSG00000183955	7.147	rs76495584
QTS000024	ftp://ftp.ebi.ac.uk/pub/databases/spot/eQTL/sumstats/QTS000024/QTD000429/QTD000429.all.tsv.gz	ENSG00000184209	12	123005580	C	T	chr12_123005580_C_T	12	0.030303	0.869869	-0.0360362	0.21966	SNP	12	396	1	ENSG00000184209	ENSG00000184209	6.635	rs76495584
QTS000024	ftp://ftp.ebi.ac.uk/pub/databases/spot/eQTL/sumstats/QTS000024/QTD000429/QTD000429.all.tsv.gz	ENSG00000184445	12	123005580	C	T	chr12_123005580_C_T	12	0.030303	0.100409	-0.4868	0.294813	SNP	12	396	1	ENSG00000184445	ENSG00000184445	1.776	rs76495584
QTS000024	ftp://ftp.ebi.ac.uk/pub/databases/spot/eQTL/sumstats/QTS000024/QTD000429/QTD000429.all.tsv.gz	ENSG00000185344	12	123005580	C	T	chr12_123005580_C_T	12	0.030303	0.366946	-0.161653	0.178731	SNP	12	396	1	ENSG00000185344	ENSG00000185344	1.947	rs76495584
QTS000024	ftp://ftp.ebi.ac.uk/pub/databases/spot/eQTL/sumstats/QTS000024/QTD000429/QTD000429.all.tsv.gz	ENSG00000204671	12	123005580	C	T	chr12_123005580_C_T	12	0.030303	0.348471	0.24277	0.258274	SNP	12	396	1	ENSG00000204671	ENSG00000204671	0.22	rs76495584
QTS000024	ftp://ftp.ebi.ac.uk/pub/databases/spot/eQTL/sumstats/QTS000024/QTD000429/QTD000429.all.tsv.gz	ENSG00000250091	12	123005580	C	T	chr12_123005580_C_T	12	0.030303	0.758507	-0.0824547	0.267795	SNP	12	396	1	ENSG00000250091	ENSG00000250091	1.366	rs76495584
QTS000024	ftp://ftp.ebi.ac.uk/pub/databases/spot/eQTL/sumstats/QTS000024/QTD000429/QTD000429.all.tsv.gz	ENSG00000255398	12	123005580	C	T	chr12_123005580_C_T	12	0.030303	0.539946	-0.170383	0.277475	SNP	12	396	1	ENSG00000255398	ENSG00000255398	16.309	rs76495584
QTS000024	ftp://ftp.ebi.ac.uk/pub/databases/spot/eQTL/sumstats/QTS000024/QTD000429/QTD000429.all.tsv.gz	ENSG00000256092	12	123005580	C	T	chr12_123005580_C_T	12	0.030303	0.78833	-0.0751299	0.279425	SNP	12	396	1	ENSG00000256092	ENSG00000256092	0.635	rs76495584
QTS000024	ftp://ftp.ebi.ac.uk/pub/databases/spot/eQTL/sumstats/QTS000024/QTD000429/QTD000429.all.tsv.gz	ENSG00000256249	12	123005580	C	T	chr12_123005580_C_T	12	0.030303	0.153477	0.315408	0.220057	SNP	12	396	1	ENSG00000256249	ENSG00000256249	0.845	rs76495584
QTS000024	ftp://ftp.ebi.ac.uk/pub/databases/spot/eQTL/sumstats/QTS000024/QTD000429/QTD000429.all.tsv.gz	ENSG00000269938	12	123005580	C	T	chr12_123005580_C_T	12	0.030303	0.810461	0.0556028	0.231507	SNP	12	396	1	ENSG00000269938	ENSG00000269938	0.82	rs76495584
QTS000024	ftp://ftp.ebi.ac.uk/pub/databases/spot/eQTL/sumstats/QTS000024/QTD000429/QTD000429.all.tsv.gz	ENSG00000269997	12	123005580	C	T	chr12_123005580_C_T	12	0.030303	0.979388	0.00584548	0.225943	SNP	12	396	1	ENSG00000269997	ENSG00000269997	0.99	rs76495584
QTS000024	ftp://ftp.ebi.ac.uk/pub/databases/spot/eQTL/sumstats/QTS000024/QTD000429/QTD000429.all.tsv.gz	ENSG00000270048	12	123005580	C	T	chr12_123005580_C_T	12	0.030303	0.395551	-0.192889	0.226502	SNP	12	396	1	ENSG00000270048	ENSG00000270048	1.172	rs76495584
QTS000024	ftp://ftp.ebi.ac.uk/pub/databases/spot/eQTL/sumstats/QTS000024/QTD000429/QTD000429.all.tsv.gz	ENSG00000270061	12	123005580	C	T	chr12_123005580_C_T	12	0.030303	0.692722	-0.0878577	0.221982	SNP	12	396	1	ENSG00000270061	ENSG00000270061	1.091	rs76495584
QTS000024	ftp://ftp.ebi.ac.uk/pub/databases/spot/eQTL/sumstats/QTS000024/QTD000429/QTD000429.all.tsv.gz	ENSG00000270095	12	123005580	C	T	chr12_123005580_C_T	12	0.030303	0.878507	0.0378358	0.247171	SNP	12	396	1	ENSG00000270095	ENSG00000270095	0.736	rs76495584
QTS000024	ftp://ftp.ebi.ac.uk/pub/databases/spot/eQTL/sumstats/QTS000024/QTD000429/QTD000429.all.tsv.gz	ENSG00000270130	12	123005580	C	T	chr12_123005580_C_T	12	0.030303	0.506324	-0.150015	0.225287	SNP	12	396	1	ENSG00000270130	ENSG00000270130	0.728	rs76495584
QTS000024	ftp://ftp.ebi.ac.uk/pub/databases/spot/eQTL/sumstats/QTS000024/QTD000429/QTD000429.all.tsv.gz	ENSG00000275265	12	123005580	C	T	chr12_123005580_C_T	12	0.030303	0.510098	0.169844	0.257349	SNP	12	396	1	ENSG00000275265	ENSG00000275265	5.274	rs76495584
QTS000024	ftp://ftp.ebi.ac.uk/pub/databases/spot/eQTL/sumstats/QTS000024/QTD000429/QTD000429.all.tsv.gz	ENSG00000033030	12	123005925	C	T	chr12_123005925_C_T	38	0.103535	0.231224	0.165152	0.137489	SNP	41	396	0.99925	ENSG00000033030	ENSG00000033030	17.721	rs57863319
QTS000024	ftp://ftp.ebi.ac.uk/pub/databases/spot/eQTL/sumstats/QTS000024/QTD000429/QTD000429.all.tsv.gz	ENSG00000051825	12	123005925	C	T	chr12_123005925_C_T	38	0.103535	0.965616	0.00595927	0.138052	SNP	41	396	0.99925	ENSG00000051825	ENSG00000051825	0.881	rs57863319
QTS000024	ftp://ftp.ebi.ac.uk/pub/databases/spot/eQTL/sumstats/QTS000024/QTD000429/QTD000429.all.tsv.gz	ENSG00000086598	12	123005925	C	T	chr12_123005925_C_T	38	0.103535	0.384551	-0.140085	0.160716	SNP	41	396	0.99925	ENSG00000086598	ENSG00000086598	115.087	rs57863319
QTS000024	ftp://ftp.ebi.ac.uk/pub/databases/spot/eQTL/sumstats/QTS000024/QTD000429/QTD000429.all.tsv.gz	ENSG00000111011	12	123005925	C	T	chr12_123005925_C_T	38	0.103535	0.0335214	0.209721	0.0979124	SNP	41	396	0.99925	ENSG00000111011	ENSG00000111011	44.842	rs57863319
QTS000024	ftp://ftp.ebi.ac.uk/pub/databases/spot/eQTL/sumstats/QTS000024/QTD000429/QTD000429.all.tsv.gz	ENSG00000111328	12	123005925	C	T	chr12_123005925_C_T	38	0.103535	0.289599	-0.122147	0.115007	SNP	41	396	0.99925	ENSG00000111328	ENSG00000111328	3.773	rs57863319
QTS000024	ftp://ftp.ebi.ac.uk/pub/databases/spot/eQTL/sumstats/QTS000024/QTD000429/QTD000429.all.tsv.gz	ENSG00000111358	12	123005925	C	T	chr12_123005925_C_T	38	0.103535	0.313309	0.145021	0.14343	SNP	41	396	0.99925	ENSG00000111358	ENSG00000111358	10.411	rs57863319
QTS000024	ftp://ftp.ebi.ac.uk/pub/databases/spot/eQTL/sumstats/QTS000024/QTD000429/QTD000429.all.tsv.gz	ENSG00000111361	12	123005925	C	T	chr12_123005925_C_T	38	0.103535	0.871192	-0.0194504	0.119789	SNP	41	396	0.99925	ENSG00000111361	ENSG00000111361	8.063	rs57863319
QTS000024	ftp://ftp.ebi.ac.uk/pub/databases/spot/eQTL/sumstats/QTS000024/QTD000429/QTD000429.all.tsv.gz	ENSG00000111364	12	123005925	C	T	chr12_123005925_C_T	38	0.103535	0.352538	0.123188	0.132168	SNP	41	396	0.99925	ENSG00000111364	ENSG00000111364	2.073	rs57863319
QTS000024	ftp://ftp.ebi.ac.uk/pub/databases/spot/eQTL/sumstats/QTS000024/QTD000429/QTD000429.all.tsv.gz	ENSG00000119242	12	123005925	C	T	chr12_123005925_C_T	38	0.103535	0.785717	-0.0336153	0.123461	SNP	41	396	0.99925	ENSG00000119242	ENSG00000119242	11.589	rs57863319
QTS000024	ftp://ftp.ebi.ac.uk/pub/databases/spot/eQTL/sumstats/QTS000024/QTD000429/QTD000429.all.tsv.gz	ENSG00000130779	12	123005925	C	T	chr12_123005925_C_T	38	0.103535	0.494537	-0.102705	0.150048	SNP	41	396	0.99925	ENSG00000130779	ENSG00000130779	29.615	rs57863319
QTS000024	ftp://ftp.ebi.ac.uk/pub/databases/spot/eQTL/sumstats/QTS000024/QTD000429/QTD000429.all.tsv.gz	ENSG00000130787	12	123005925	C	T	chr12_123005925_C_T	38	0.103535	0.94094	0.0079251	0.106822	SNP	41	396	0.99925	ENSG00000130787	ENSG00000130787	5.849	rs57863319
QTS000024	ftp://ftp.ebi.ac.uk/pub/databases/spot/eQTL/sumstats/QTS000024/QTD000429/QTD000429.all.tsv.gz	ENSG00000130921	12	123005925	C	T	chr12_123005925_C_T	38	0.103535	0.399509	0.12521	0.148271	SNP	41	396	0.99925	ENSG00000130921	ENSG00000130921	1.005	rs57863319
QTS000024	ftp://ftp.ebi.ac.uk/pub/databases/spot/eQTL/sumstats/QTS000024/QTD000429/QTD000429.all.tsv.gz	ENSG00000139697	12	123005925	C	T	chr12_123005925_C_T	38	0.103535	0.66144	0.0499502	0.113875	SNP	41	396	0.99925	ENSG00000139697	ENSG00000139697	19.627	rs57863319
QTS000024	ftp://ftp.ebi.ac.uk/pub/databases/spot/eQTL/sumstats/QTS000024/QTD000429/QTD000429.all.tsv.gz	ENSG00000139719	12	123005925	C	T	chr12_123005925_C_T	38	0.103535	0.760322	0.0386288	0.126439	SNP	41	396	0.99925	ENSG00000139719	ENSG00000139719	2.501	rs57863319
QTS000024	ftp://ftp.ebi.ac.uk/pub/databases/spot/eQTL/sumstats/QTS000024/QTD000429/QTD000429.all.tsv.gz	ENSG00000139722	12	123005925	C	T	chr12_123005925_C_T	38	0.103535	0.261634	0.144579	0.128399	SNP	41	396	0.99925	ENSG00000139722	ENSG00000139722	10.418	rs57863319
QTS000024	ftp://ftp.ebi.ac.uk/pub/databases/spot/eQTL/sumstats/QTS000024/QTD000429/QTD000429.all.tsv.gz	ENSG00000139726	12	123005925	C	T	chr12_123005925_C_T	38	0.103535	0.679183	-0.0552331	0.133336	SNP	41	396	0.99925	ENSG00000139726	ENSG00000139726	10.041	rs57863319
QTS000024	ftp://ftp.ebi.ac.uk/pub/databases/spot/eQTL/sumstats/QTS000024/QTD000429/QTD000429.all.tsv.gz	ENSG00000150967	12	123005925	C	T	chr12_123005925_C_T	38	0.103535	0.380647	0.0814766	0.0927105	SNP	41	396	0.99925	ENSG00000150967	ENSG00000150967	0.744	rs57863319
QTS000024	ftp://ftp.ebi.ac.uk/pub/databases/spot/eQTL/sumstats/QTS000024/QTD000429/QTD000429.all.tsv.gz	ENSG00000150977	12	123005925	C	T	chr12_123005925_C_T	38	0.103535	0.660461	-0.0554688	0.126067	SNP	41	396	0.99925	ENSG00000150977	ENSG00000150977	73.666	rs57863319
QTS000024	ftp://ftp.ebi.ac.uk/pub/databases/spot/eQTL/sumstats/QTS000024/QTD000429/QTD000429.all.tsv.gz	ENSG00000168778	12	123005925	C	T	chr12_123005925_C_T	38	0.103535	0.348394	-0.122956	0.130788	SNP	41	396	0.99925	ENSG00000168778	ENSG00000168778	1.937	rs57863319
QTS000024	ftp://ftp.ebi.ac.uk/pub/databases/spot/eQTL/sumstats/QTS000024/QTD000429/QTD000429.all.tsv.gz	ENSG00000175727	12	123005925	C	T	chr12_123005925_C_T	38	0.103535	0.466013	0.0857361	0.117365	SNP	41	396	0.99925	ENSG00000175727	ENSG00000175727	6.735	rs57863319
QTS000024	ftp://ftp.ebi.ac.uk/pub/databases/spot/eQTL/sumstats/QTS000024/QTD000429/QTD000429.all.tsv.gz	ENSG00000176383	12	123005925	C	T	chr12_123005925_C_T	38	0.103535	0.960043	0.00697876	0.139109	SNP	41	396	0.99925	ENSG00000176383	ENSG00000176383	0.781	rs57863319
QTS000024	ftp://ftp.ebi.ac.uk/pub/databases/spot/eQTL/sumstats/QTS000024/QTD000429/QTD000429.all.tsv.gz	ENSG00000179195	12	123005925	C	T	chr12_123005925_C_T	38	0.103535	0.250868	-0.175759	0.152583	SNP	41	396	0.99925	ENSG00000179195	ENSG00000179195	11.867	rs57863319
QTS000024	ftp://ftp.ebi.ac.uk/pub/databases/spot/eQTL/sumstats/QTS000024/QTD000429/QTD000429.all.tsv.gz	ENSG00000182782	12	123005925	C	T	chr12_123005925_C_T	38	0.103535	0.875626	0.0245863	0.156864	SNP	41	396	0.99925	ENSG00000182782	ENSG00000182782	30.518	rs57863319
QTS000024	ftp://ftp.ebi.ac.uk/pub/databases/spot/eQTL/sumstats/QTS000024/QTD000429/QTD000429.all.tsv.gz	ENSG00000183955	12	123005925	C	T	chr12_123005925_C_T	38	0.103535	0.245682	-0.125913	0.108114	SNP	41	396	0.99925	ENSG00000183955	ENSG00000183955	7.147	rs57863319
QTS000024	ftp://ftp.ebi.ac.uk/pub/databases/spot/eQTL/sumstats/QTS000024/QTD000429/QTD000429.all.tsv.gz	ENSG00000184209	12	123005925	C	T	chr12_123005925_C_T	38	0.103535	0.293248	-0.135647	0.12869	SNP	41	396	0.99925	ENSG00000184209	ENSG00000184209	6.635	rs57863319
QTS000024	ftp://ftp.ebi.ac.uk/pub/databases/spot/eQTL/sumstats/QTS000024/QTD000429/QTD000429.all.tsv.gz	ENSG00000184445	12	123005925	C	T	chr12_123005925_C_T	38	0.103535	0.98301	-0.00372155	0.174516	SNP	41	396	0.99925	ENSG00000184445	ENSG00000184445	1.776	rs57863319
QTS000024	ftp://ftp.ebi.ac.uk/pub/databases/spot/eQTL/sumstats/QTS000024/QTD000429/QTD000429.all.tsv.gz	ENSG00000185344	12	123005925	C	T	chr12_123005925_C_T	38	0.103535	0.284371	0.112659	0.104926	SNP	41	396	0.99925	ENSG00000185344	ENSG00000185344	1.947	rs57863319
QTS000024	ftp://ftp.ebi.ac.uk/pub/databases/spot/eQTL/sumstats/QTS000024/QTD000429/QTD000429.all.tsv.gz	ENSG00000204671	12	123005925	C	T	chr12_123005925_C_T	38	0.103535	0.648204	0.0694839	0.152039	SNP	41	396	0.99925	ENSG00000204671	ENSG00000204671	0.22	rs57863319
QTS000024	ftp://ftp.ebi.ac.uk/pub/databases/spot/eQTL/sumstats/QTS000024/QTD000429/QTD000429.all.tsv.gz	ENSG00000250091	12	123005925	C	T	chr12_123005925_C_T	38	0.103535	0.689445	-0.0629687	0.157327	SNP	41	396	0.99925	ENSG00000250091	ENSG00000250091	1.366	rs57863319
QTS000024	ftp://ftp.ebi.ac.uk/pub/databases/spot/eQTL/sumstats/QTS000024/QTD000429/QTD000429.all.tsv.gz	ENSG00000255398	12	123005925	C	T	chr12_123005925_C_T	38	0.103535	0.485512	-0.113913	0.162993	SNP	41	396	0.99925	ENSG00000255398	ENSG00000255398	16.309	rs57863319
QTS000024	ftp://ftp.ebi.ac.uk/pub/databases/spot/eQTL/sumstats/QTS000024/QTD000429/QTD000429.all.tsv.gz	ENSG00000256092	12	123005925	C	T	chr12_123005925_C_T	38	0.103535	0.208376	0.206431	0.16351	SNP	41	396	0.99925	ENSG00000256092	ENSG00000256092	0.635	rs57863319
QTS000024	ftp://ftp.ebi.ac.uk/pub/databases/spot/eQTL/sumstats/QTS000024/QTD000429/QTD000429.all.tsv.gz	ENSG00000256249	12	123005925	C	T	chr12_123005925_C_T	38	0.103535	0.821562	0.029364	0.13001	SNP	41	396	0.99925	ENSG00000256249	ENSG00000256249	0.845	rs57863319
QTS000024	ftp://ftp.ebi.ac.uk/pub/databases/spot/eQTL/sumstats/QTS000024/QTD000429/QTD000429.all.tsv.gz	ENSG00000269938	12	123005925	C	T	chr12_123005925_C_T	38	0.103535	0.479025	-0.0963739	0.135867	SNP	41	396	0.99925	ENSG00000269938	ENSG00000269938	0.82	rs57863319
QTS000024	ftp://ftp.ebi.ac.uk/pub/databases/spot/eQTL/sumstats/QTS000024/QTD000429/QTD000429.all.tsv.gz	ENSG00000269997	12	123005925	C	T	chr12_123005925_C_T	38	0.103535	0.48819	-0.092095	0.132588	SNP	41	396	0.99925	ENSG00000269997	ENSG00000269997	0.99	rs57863319
QTS000024	ftp://ftp.ebi.ac.uk/pub/databases/spot/eQTL/sumstats/QTS000024/QTD000429/QTD000429.all.tsv.gz	ENSG00000270048	12	123005925	C	T	chr12_123005925_C_T	38	0.103535	0.368183	-0.120034	0.133059	SNP	41	396	0.99925	ENSG00000270048	ENSG00000270048	1.172	rs57863319
QTS000024	ftp://ftp.ebi.ac.uk/pub/databases/spot/eQTL/sumstats/QTS000024/QTD000429/QTD000429.all.tsv.gz	ENSG00000270061	12	123005925	C	T	chr12_123005925_C_T	38	0.103535	0.441604	0.100467	0.130279	SNP	41	396	0.99925	ENSG00000270061	ENSG00000270061	1.091	rs57863319
QTS000024	ftp://ftp.ebi.ac.uk/pub/databases/spot/eQTL/sumstats/QTS000024/QTD000429/QTD000429.all.tsv.gz	ENSG00000270095	12	123005925	C	T	chr12_123005925_C_T	38	0.103535	0.544535	-0.0880901	0.145099	SNP	41	396	0.99925	ENSG00000270095	ENSG00000270095	0.736	rs57863319
QTS000024	ftp://ftp.ebi.ac.uk/pub/databases/spot/eQTL/sumstats/QTS000024/QTD000429/QTD000429.all.tsv.gz	ENSG00000270130	12	123005925	C	T	chr12_123005925_C_T	38	0.103535	0.580097	-0.073395	0.132427	SNP	41	396	0.99925	ENSG00000270130	ENSG00000270130	0.728	rs57863319
QTS000024	ftp://ftp.ebi.ac.uk/pub/databases/spot/eQTL/sumstats/QTS000024/QTD000429/QTD000429.all.tsv.gz	ENSG00000275265	12	123005925	C	T	chr12_123005925_C_T	38	0.103535	0.433117	0.118737	0.151142	SNP	41	396	0.99925	ENSG00000275265	ENSG00000275265	5.274	rs57863319
QTS000024	ftp://ftp.ebi.ac.uk/pub/databases/spot/eQTL/sumstats/QTS000024/QTD000429/QTD000429.all.tsv.gz	ENSG00000033030	12	123005934	T	TA	chr12_123005934_T_TA	52	0.151515	0.109082	-0.206141	0.128024	INDEL	60	396	0.98568	ENSG00000033030	ENSG00000033030	17.721	rs1329158482
QTS000024	ftp://ftp.ebi.ac.uk/pub/databases/spot/eQTL/sumstats/QTS000024/QTD000429/QTD000429.all.tsv.gz	ENSG00000051825	12	123005934	T	TA	chr12_123005934_T_TA	52	0.151515	0.972456	0.00445843	0.128948	INDEL	60	396	0.98568	ENSG00000051825	ENSG00000051825	0.881	rs1329158482
QTS000024	ftp://ftp.ebi.ac.uk/pub/databases/spot/eQTL/sumstats/QTS000024/QTD000429/QTD000429.all.tsv.gz	ENSG00000086598	12	123005934	T	TA	chr12_123005934_T_TA	52	0.151515	0.405583	0.125163	0.150144	INDEL	60	396	0.98568	ENSG00000086598	ENSG00000086598	115.087	rs1329158482
QTS000024	ftp://ftp.ebi.ac.uk/pub/databases/spot/eQTL/sumstats/QTS000024/QTD000429/QTD000429.all.tsv.gz	ENSG00000111011	12	123005934	T	TA	chr12_123005934_T_TA	52	0.151515	0.808406	-0.0224816	0.0925798	INDEL	60	396	0.98568	ENSG00000111011	ENSG00000111011	44.842	rs1329158482
QTS000024	ftp://ftp.ebi.ac.uk/pub/databases/spot/eQTL/sumstats/QTS000024/QTD000429/QTD000429.all.tsv.gz	ENSG00000111328	12	123005934	T	TA	chr12_123005934_T_TA	52	0.151515	0.204201	0.136697	0.107279	INDEL	60	396	0.98568	ENSG00000111328	ENSG00000111328	3.773	rs1329158482
QTS000024	ftp://ftp.ebi.ac.uk/pub/databases/spot/eQTL/sumstats/QTS000024/QTD000429/QTD000429.all.tsv.gz	ENSG00000111358	12	123005934	T	TA	chr12_123005934_T_TA	52	0.151515	0.949835	-0.00846369	0.134344	INDEL	60	396	0.98568	ENSG00000111358	ENSG00000111358	10.411	rs1329158482
QTS000024	ftp://ftp.ebi.ac.uk/pub/databases/spot/eQTL/sumstats/QTS000024/QTD000429/QTD000429.all.tsv.gz	ENSG00000111361	12	123005934	T	TA	chr12_123005934_T_TA	52	0.151515	0.417593	0.0907471	0.111696	INDEL	60	396	0.98568	ENSG00000111361	ENSG00000111361	8.063	rs1329158482
QTS000024	ftp://ftp.ebi.ac.uk/pub/databases/spot/eQTL/sumstats/QTS000024/QTD000429/QTD000429.all.tsv.gz	ENSG00000111364	12	123005934	T	TA	chr12_123005934_T_TA	52	0.151515	0.273556	-0.135452	0.123339	INDEL	60	396	0.98568	ENSG00000111364	ENSG00000111364	2.073	rs1329158482
QTS000024	ftp://ftp.ebi.ac.uk/pub/databases/spot/eQTL/sumstats/QTS000024/QTD000429/QTD000429.all.tsv.gz	ENSG00000119242	12	123005934	T	TA	chr12_123005934_T_TA	52	0.151515	0.326935	0.113076	0.115039	INDEL	60	396	0.98568	ENSG00000119242	ENSG00000119242	11.589	rs1329158482
QTS000024	ftp://ftp.ebi.ac.uk/pub/databases/spot/eQTL/sumstats/QTS000024/QTD000429/QTD000429.all.tsv.gz	ENSG00000130779	12	123005934	T	TA	chr12_123005934_T_TA	52	0.151515	0.254687	0.159779	0.139835	INDEL	60	396	0.98568	ENSG00000130779	ENSG00000130779	29.615	rs1329158482
QTS000024	ftp://ftp.ebi.ac.uk/pub/databases/spot/eQTL/sumstats/QTS000024/QTD000429/QTD000429.all.tsv.gz	ENSG00000130787	12	123005934	T	TA	chr12_123005934_T_TA	52	0.151515	0.524296	-0.0635846	0.0996683	INDEL	60	396	0.98568	ENSG00000130787	ENSG00000130787	5.849	rs1329158482
QTS000024	ftp://ftp.ebi.ac.uk/pub/databases/spot/eQTL/sumstats/QTS000024/QTD000429/QTD000429.all.tsv.gz	ENSG00000130921	12	123005934	T	TA	chr12_123005934_T_TA	52	0.151515	0.35695	-0.127853	0.13844	INDEL	60	396	0.98568	ENSG00000130921	ENSG00000130921	1.005	rs1329158482
QTS000024	ftp://ftp.ebi.ac.uk/pub/databases/spot/eQTL/sumstats/QTS000024/QTD000429/QTD000429.all.tsv.gz	ENSG00000139697	12	123005934	T	TA	chr12_123005934_T_TA	52	0.151515	0.516836	-0.0690403	0.106299	INDEL	60	396	0.98568	ENSG00000139697	ENSG00000139697	19.627	rs1329158482
QTS000024	ftp://ftp.ebi.ac.uk/pub/databases/spot/eQTL/sumstats/QTS000024/QTD000429/QTD000429.all.tsv.gz	ENSG00000139719	12	123005934	T	TA	chr12_123005934_T_TA	52	0.151515	0.930868	0.0102622	0.118128	INDEL	60	396	0.98568	ENSG00000139719	ENSG00000139719	2.501	rs1329158482
QTS000024	ftp://ftp.ebi.ac.uk/pub/databases/spot/eQTL/sumstats/QTS000024/QTD000429/QTD000429.all.tsv.gz	ENSG00000139722	12	123005934	T	TA	chr12_123005934_T_TA	52	0.151515	0.0138395	-0.294179	0.118365	INDEL	60	396	0.98568	ENSG00000139722	ENSG00000139722	10.418	rs1329158482
QTS000024	ftp://ftp.ebi.ac.uk/pub/databases/spot/eQTL/sumstats/QTS000024/QTD000429/QTD000429.all.tsv.gz	ENSG00000139726	12	123005934	T	TA	chr12_123005934_T_TA	52	0.151515	0.738982	0.0415677	0.124563	INDEL	60	396	0.98568	ENSG00000139726	ENSG00000139726	10.041	rs1329158482
QTS000024	ftp://ftp.ebi.ac.uk/pub/databases/spot/eQTL/sumstats/QTS000024/QTD000429/QTD000429.all.tsv.gz	ENSG00000150967	12	123005934	T	TA	chr12_123005934_T_TA	52	0.151515	0.122397	-0.133801	0.0862137	INDEL	60	396	0.98568	ENSG00000150967	ENSG00000150967	0.744	rs1329158482
QTS000024	ftp://ftp.ebi.ac.uk/pub/databases/spot/eQTL/sumstats/QTS000024/QTD000429/QTD000429.all.tsv.gz	ENSG00000150977	12	123005934	T	TA	chr12_123005934_T_TA	52	0.151515	0.195379	0.15241	0.117276	INDEL	60	396	0.98568	ENSG00000150977	ENSG00000150977	73.666	rs1329158482
QTS000024	ftp://ftp.ebi.ac.uk/pub/databases/spot/eQTL/sumstats/QTS000024/QTD000429/QTD000429.all.tsv.gz	ENSG00000168778	12	123005934	T	TA	chr12_123005934_T_TA	52	0.151515	0.239735	0.143891	0.121994	INDEL	60	396	0.98568	ENSG00000168778	ENSG00000168778	1.937	rs1329158482
QTS000024	ftp://ftp.ebi.ac.uk/pub/databases/spot/eQTL/sumstats/QTS000024/QTD000429/QTD000429.all.tsv.gz	ENSG00000175727	12	123005934	T	TA	chr12_123005934_T_TA	52	0.151515	0.773189	-0.0316803	0.10976	INDEL	60	396	0.98568	ENSG00000175727	ENSG00000175727	6.735	rs1329158482
QTS000024	ftp://ftp.ebi.ac.uk/pub/databases/spot/eQTL/sumstats/QTS000024/QTD000429/QTD000429.all.tsv.gz	ENSG00000176383	12	123005934	T	TA	chr12_123005934_T_TA	52	0.151515	0.544109	0.0788885	0.129805	INDEL	60	396	0.98568	ENSG00000176383	ENSG00000176383	0.781	rs1329158482
QTS000024	ftp://ftp.ebi.ac.uk/pub/databases/spot/eQTL/sumstats/QTS000024/QTD000429/QTD000429.all.tsv.gz	ENSG00000179195	12	123005934	T	TA	chr12_123005934_T_TA	52	0.151515	0.792543	-0.0376678	0.143009	INDEL	60	396	0.98568	ENSG00000179195	ENSG00000179195	11.867	rs1329158482
QTS000024	ftp://ftp.ebi.ac.uk/pub/databases/spot/eQTL/sumstats/QTS000024/QTD000429/QTD000429.all.tsv.gz	ENSG00000182782	12	123005934	T	TA	chr12_123005934_T_TA	52	0.151515	0.00246621	-0.438696	0.142896	INDEL	60	396	0.98568	ENSG00000182782	ENSG00000182782	30.518	rs1329158482
QTS000024	ftp://ftp.ebi.ac.uk/pub/databases/spot/eQTL/sumstats/QTS000024/QTD000429/QTD000429.all.tsv.gz	ENSG00000183955	12	123005934	T	TA	chr12_123005934_T_TA	52	0.151515	0.685696	-0.0410666	0.101312	INDEL	60	396	0.98568	ENSG00000183955	ENSG00000183955	7.147	rs1329158482
QTS000024	ftp://ftp.ebi.ac.uk/pub/databases/spot/eQTL/sumstats/QTS000024/QTD000429/QTD000429.all.tsv.gz	ENSG00000184209	12	123005934	T	TA	chr12_123005934_T_TA	52	0.151515	0.178547	0.162013	0.119972	INDEL	60	396	0.98568	ENSG00000184209	ENSG00000184209	6.635	rs1329158482
QTS000024	ftp://ftp.ebi.ac.uk/pub/databases/spot/eQTL/sumstats/QTS000024/QTD000429/QTD000429.all.tsv.gz	ENSG00000184445	12	123005934	T	TA	chr12_123005934_T_TA	52	0.151515	0.573128	-0.0919322	0.162866	INDEL	60	396	0.98568	ENSG00000184445	ENSG00000184445	1.776	rs1329158482
QTS000024	ftp://ftp.ebi.ac.uk/pub/databases/spot/eQTL/sumstats/QTS000024/QTD000429/QTD000429.all.tsv.gz	ENSG00000185344	12	123005934	T	TA	chr12_123005934_T_TA	52	0.151515	0.972055	0.00344871	0.0983143	INDEL	60	396	0.98568	ENSG00000185344	ENSG00000185344	1.947	rs1329158482
QTS000024	ftp://ftp.ebi.ac.uk/pub/databases/spot/eQTL/sumstats/QTS000024/QTD000429/QTD000429.all.tsv.gz	ENSG00000204671	12	123005934	T	TA	chr12_123005934_T_TA	52	0.151515	0.720449	-0.0509102	0.142044	INDEL	60	396	0.98568	ENSG00000204671	ENSG00000204671	0.22	rs1329158482
QTS000024	ftp://ftp.ebi.ac.uk/pub/databases/spot/eQTL/sumstats/QTS000024/QTD000429/QTD000429.all.tsv.gz	ENSG00000250091	12	123005934	T	TA	chr12_123005934_T_TA	52	0.151515	0.935952	0.01183	0.147013	INDEL	60	396	0.98568	ENSG00000250091	ENSG00000250091	1.366	rs1329158482
QTS000024	ftp://ftp.ebi.ac.uk/pub/databases/spot/eQTL/sumstats/QTS000024/QTD000429/QTD000429.all.tsv.gz	ENSG00000255398	12	123005934	T	TA	chr12_123005934_T_TA	52	0.151515	0.0125444	-0.377865	0.149866	INDEL	60	396	0.98568	ENSG00000255398	ENSG00000255398	16.309	rs1329158482
QTS000024	ftp://ftp.ebi.ac.uk/pub/databases/spot/eQTL/sumstats/QTS000024/QTD000429/QTD000429.all.tsv.gz	ENSG00000256092	12	123005934	T	TA	chr12_123005934_T_TA	52	0.151515	0.435771	0.11961	0.153136	INDEL	60	396	0.98568	ENSG00000256092	ENSG00000256092	0.635	rs1329158482
QTS000024	ftp://ftp.ebi.ac.uk/pub/databases/spot/eQTL/sumstats/QTS000024/QTD000429/QTD000429.all.tsv.gz	ENSG00000256249	12	123005934	T	TA	chr12_123005934_T_TA	52	0.151515	0.117231	-0.189878	0.120639	INDEL	60	396	0.98568	ENSG00000256249	ENSG00000256249	0.845	rs1329158482
QTS000024	ftp://ftp.ebi.ac.uk/pub/databases/spot/eQTL/sumstats/QTS000024/QTD000429/QTD000429.all.tsv.gz	ENSG00000269938	12	123005934	T	TA	chr12_123005934_T_TA	52	0.151515	0.163361	0.176904	0.126407	INDEL	60	396	0.98568	ENSG00000269938	ENSG00000269938	0.82	rs1329158482
QTS000024	ftp://ftp.ebi.ac.uk/pub/databases/spot/eQTL/sumstats/QTS000024/QTD000429/QTD000429.all.tsv.gz	ENSG00000269997	12	123005934	T	TA	chr12_123005934_T_TA	52	0.151515	0.760931	0.0377771	0.123976	INDEL	60	396	0.98568	ENSG00000269997	ENSG00000269997	0.99	rs1329158482
QTS000024	ftp://ftp.ebi.ac.uk/pub/databases/spot/eQTL/sumstats/QTS000024/QTD000429/QTD000429.all.tsv.gz	ENSG00000270048	12	123005934	T	TA	chr12_123005934_T_TA	52	0.151515	0.106657	0.200525	0.123675	INDEL	60	396	0.98568	ENSG00000270048	ENSG00000270048	1.172	rs1329158482
QTS000024	ftp://ftp.ebi.ac.uk/pub/databases/spot/eQTL/sumstats/QTS000024/QTD000429/QTD000429.all.tsv.gz	ENSG00000270061	12	123005934	T	TA	chr12_123005934_T_TA	52	0.151515	0.92444	-0.0115756	0.121883	INDEL	60	396	0.98568	ENSG00000270061	ENSG00000270061	1.091	rs1329158482
QTS000024	ftp://ftp.ebi.ac.uk/pub/databases/spot/eQTL/sumstats/QTS000024/QTD000429/QTD000429.all.tsv.gz	ENSG00000270095	12	123005934	T	TA	chr12_123005934_T_TA	52	0.151515	0.697612	-0.0527741	0.135611	INDEL	60	396	0.98568	ENSG00000270095	ENSG00000270095	0.736	rs1329158482
QTS000024	ftp://ftp.ebi.ac.uk/pub/databases/spot/eQTL/sumstats/QTS000024/QTD000429/QTD000429.all.tsv.gz	ENSG00000270130	12	123005934	T	TA	chr12_123005934_T_TA	52	0.151515	0.873747	-0.0196977	0.123789	INDEL	60	396	0.98568	ENSG00000270130	ENSG00000270130	0.728	rs1329158482
QTS000024	ftp://ftp.ebi.ac.uk/pub/databases/spot/eQTL/sumstats/QTS000024/QTD000429/QTD000429.all.tsv.gz	ENSG00000275265	12	123005934	T	TA	chr12_123005934_T_TA	52	0.151515	0.847742	-0.027187	0.141398	INDEL	60	396	0.98568	ENSG00000275265	ENSG00000275265	5.274	rs1329158482
QTS000024	ftp://ftp.ebi.ac.uk/pub/databases/spot/eQTL/sumstats/QTS000024/QTD000429/QTD000429.all.tsv.gz	ENSG00000033030	12	123006240	G	T	chr12_123006240_G_T	34	0.0909091	0.281596	0.157233	0.145596	SNP	36	396	0.99145	ENSG00000033030	ENSG00000033030	17.721	rs56150478
QTS000024	ftp://ftp.ebi.ac.uk/pub/databases/spot/eQTL/sumstats/QTS000024/QTD000429/QTD000429.all.tsv.gz	ENSG00000051825	12	123006240	G	T	chr12_123006240_G_T	34	0.0909091	0.989789	-0.0018721	0.146083	SNP	36	396	0.99145	ENSG00000051825	ENSG00000051825	0.881	rs56150478
QTS000024	ftp://ftp.ebi.ac.uk/pub/databases/spot/eQTL/sumstats/QTS000024/QTD000429/QTD000429.all.tsv.gz	ENSG00000086598	12	123006240	G	T	chr12_123006240_G_T	34	0.0909091	0.160092	-0.239077	0.169499	SNP	36	396	0.99145	ENSG00000086598	ENSG00000086598	115.087	rs56150478
QTS000024	ftp://ftp.ebi.ac.uk/pub/databases/spot/eQTL/sumstats/QTS000024/QTD000429/QTD000429.all.tsv.gz	ENSG00000111011	12	123006240	G	T	chr12_123006240_G_T	34	0.0909091	0.0572783	0.198718	0.103865	SNP	36	396	0.99145	ENSG00000111011	ENSG00000111011	44.842	rs56150478
QTS000024	ftp://ftp.ebi.ac.uk/pub/databases/spot/eQTL/sumstats/QTS000024/QTD000429/QTD000429.all.tsv.gz	ENSG00000111328	12	123006240	G	T	chr12_123006240_G_T	34	0.0909091	0.229857	-0.146485	0.12159	SNP	36	396	0.99145	ENSG00000111328	ENSG00000111328	3.773	rs56150478
QTS000024	ftp://ftp.ebi.ac.uk/pub/databases/spot/eQTL/sumstats/QTS000024/QTD000429/QTD000429.all.tsv.gz	ENSG00000111358	12	123006240	G	T	chr12_123006240_G_T	34	0.0909091	0.548722	0.0913485	0.152047	SNP	36	396	0.99145	ENSG00000111358	ENSG00000111358	10.411	rs56150478
QTS000024	ftp://ftp.ebi.ac.uk/pub/databases/spot/eQTL/sumstats/QTS000024/QTD000429/QTD000429.all.tsv.gz	ENSG00000111361	12	123006240	G	T	chr12_123006240_G_T	34	0.0909091	0.647176	-0.0580822	0.126694	SNP	36	396	0.99145	ENSG00000111361	ENSG00000111361	8.063	rs56150478
QTS000024	ftp://ftp.ebi.ac.uk/pub/databases/spot/eQTL/sumstats/QTS000024/QTD000429/QTD000429.all.tsv.gz	ENSG00000111364	12	123006240	G	T	chr12_123006240_G_T	34	0.0909091	0.163176	0.195234	0.139443	SNP	36	396	0.99145	ENSG00000111364	ENSG00000111364	2.073	rs56150478
QTS000024	ftp://ftp.ebi.ac.uk/pub/databases/spot/eQTL/sumstats/QTS000024/QTD000429/QTD000429.all.tsv.gz	ENSG00000119242	12	123006240	G	T	chr12_123006240_G_T	34	0.0909091	0.686576	-0.0527859	0.13061	SNP	36	396	0.99145	ENSG00000119242	ENSG00000119242	11.589	rs56150478
QTS000024	ftp://ftp.ebi.ac.uk/pub/databases/spot/eQTL/sumstats/QTS000024/QTD000429/QTD000429.all.tsv.gz	ENSG00000130779	12	123006240	G	T	chr12_123006240_G_T	34	0.0909091	0.56788	-0.0908889	0.158838	SNP	36	396	0.99145	ENSG00000130779	ENSG00000130779	29.615	rs56150478
QTS000024	ftp://ftp.ebi.ac.uk/pub/databases/spot/eQTL/sumstats/QTS000024/QTD000429/QTD000429.all.tsv.gz	ENSG00000130787	12	123006240	G	T	chr12_123006240_G_T	34	0.0909091	0.792993	-0.0297017	0.113016	SNP	36	396	0.99145	ENSG00000130787	ENSG00000130787	5.849	rs56150478
QTS000024	ftp://ftp.ebi.ac.uk/pub/databases/spot/eQTL/sumstats/QTS000024/QTD000429/QTD000429.all.tsv.gz	ENSG00000130921	12	123006240	G	T	chr12_123006240_G_T	34	0.0909091	0.464296	0.115111	0.15697	SNP	36	396	0.99145	ENSG00000130921	ENSG00000130921	1.005	rs56150478
QTS000024	ftp://ftp.ebi.ac.uk/pub/databases/spot/eQTL/sumstats/QTS000024/QTD000429/QTD000429.all.tsv.gz	ENSG00000139697	12	123006240	G	T	chr12_123006240_G_T	34	0.0909091	0.515572	0.0784498	0.120423	SNP	36	396	0.99145	ENSG00000139697	ENSG00000139697	19.627	rs56150478
QTS000024	ftp://ftp.ebi.ac.uk/pub/databases/spot/eQTL/sumstats/QTS000024/QTD000429/QTD000429.all.tsv.gz	ENSG00000139719	12	123006240	G	T	chr12_123006240_G_T	34	0.0909091	0.697071	0.0521565	0.133772	SNP	36	396	0.99145	ENSG00000139719	ENSG00000139719	2.501	rs56150478
QTS000024	ftp://ftp.ebi.ac.uk/pub/databases/spot/eQTL/sumstats/QTS000024/QTD000429/QTD000429.all.tsv.gz	ENSG00000139722	12	123006240	G	T	chr12_123006240_G_T	34	0.0909091	0.533287	0.0850085	0.136192	SNP	36	396	0.99145	ENSG00000139722	ENSG00000139722	10.418	rs56150478
QTS000024	ftp://ftp.ebi.ac.uk/pub/databases/spot/eQTL/sumstats/QTS000024/QTD000429/QTD000429.all.tsv.gz	ENSG00000139726	12	123006240	G	T	chr12_123006240_G_T	34	0.0909091	0.94875	0.00908548	0.141156	SNP	36	396	0.99145	ENSG00000139726	ENSG00000139726	10.041	rs56150478
QTS000024	ftp://ftp.ebi.ac.uk/pub/databases/spot/eQTL/sumstats/QTS000024/QTD000429/QTD000429.all.tsv.gz	ENSG00000150967	12	123006240	G	T	chr12_123006240_G_T	34	0.0909091	0.762285	0.029774	0.0982855	SNP	36	396	0.99145	ENSG00000150967	ENSG00000150967	0.744	rs56150478
QTS000024	ftp://ftp.ebi.ac.uk/pub/databases/spot/eQTL/sumstats/QTS000024/QTD000429/QTD000429.all.tsv.gz	ENSG00000150977	12	123006240	G	T	chr12_123006240_G_T	34	0.0909091	0.408948	-0.110261	0.133222	SNP	36	396	0.99145	ENSG00000150977	ENSG00000150977	73.666	rs56150478
QTS000024	ftp://ftp.ebi.ac.uk/pub/databases/spot/eQTL/sumstats/QTS000024/QTD000429/QTD000429.all.tsv.gz	ENSG00000168778	12	123006240	G	T	chr12_123006240_G_T	34	0.0909091	0.362347	-0.126398	0.138414	SNP	36	396	0.99145	ENSG00000168778	ENSG00000168778	1.937	rs56150478
QTS000024	ftp://ftp.ebi.ac.uk/pub/databases/spot/eQTL/sumstats/QTS000024/QTD000429/QTD000429.all.tsv.gz	ENSG00000175727	12	123006240	G	T	chr12_123006240_G_T	34	0.0909091	0.362335	0.11332	0.12409	SNP	36	396	0.99145	ENSG00000175727	ENSG00000175727	6.735	rs56150478
QTS000024	ftp://ftp.ebi.ac.uk/pub/databases/spot/eQTL/sumstats/QTS000024/QTD000429/QTD000429.all.tsv.gz	ENSG00000176383	12	123006240	G	T	chr12_123006240_G_T	34	0.0909091	0.408875	0.121622	0.146926	SNP	36	396	0.99145	ENSG00000176383	ENSG00000176383	0.781	rs56150478
QTS000024	ftp://ftp.ebi.ac.uk/pub/databases/spot/eQTL/sumstats/QTS000024/QTD000429/QTD000429.all.tsv.gz	ENSG00000179195	12	123006240	G	T	chr12_123006240_G_T	34	0.0909091	0.412424	-0.132875	0.161745	SNP	36	396	0.99145	ENSG00000179195	ENSG00000179195	11.867	rs56150478
QTS000024	ftp://ftp.ebi.ac.uk/pub/databases/spot/eQTL/sumstats/QTS000024/QTD000429/QTD000429.all.tsv.gz	ENSG00000182782	12	123006240	G	T	chr12_123006240_G_T	34	0.0909091	0.952637	-0.00987305	0.165998	SNP	36	396	0.99145	ENSG00000182782	ENSG00000182782	30.518	rs56150478
QTS000024	ftp://ftp.ebi.ac.uk/pub/databases/spot/eQTL/sumstats/QTS000024/QTD000429/QTD000429.all.tsv.gz	ENSG00000183955	12	123006240	G	T	chr12_123006240_G_T	34	0.0909091	0.736119	-0.0387428	0.11479	SNP	36	396	0.99145	ENSG00000183955	ENSG00000183955	7.147	rs56150478
QTS000024	ftp://ftp.ebi.ac.uk/pub/databases/spot/eQTL/sumstats/QTS000024/QTD000429/QTD000429.all.tsv.gz	ENSG00000184209	12	123006240	G	T	chr12_123006240_G_T	34	0.0909091	0.254935	-0.155435	0.136105	SNP	36	396	0.99145	ENSG00000184209	ENSG00000184209	6.635	rs56150478
QTS000024	ftp://ftp.ebi.ac.uk/pub/databases/spot/eQTL/sumstats/QTS000024/QTD000429/QTD000429.all.tsv.gz	ENSG00000184445	12	123006240	G	T	chr12_123006240_G_T	34	0.0909091	0.698958	-0.071499	0.184592	SNP	36	396	0.99145	ENSG00000184445	ENSG00000184445	1.776	rs56150478
QTS000024	ftp://ftp.ebi.ac.uk/pub/databases/spot/eQTL/sumstats/QTS000024/QTD000429/QTD000429.all.tsv.gz	ENSG00000185344	12	123006240	G	T	chr12_123006240_G_T	34	0.0909091	0.64853	0.0508217	0.111315	SNP	36	396	0.99145	ENSG00000185344	ENSG00000185344	1.947	rs56150478
QTS000024	ftp://ftp.ebi.ac.uk/pub/databases/spot/eQTL/sumstats/QTS000024/QTD000429/QTD000429.all.tsv.gz	ENSG00000204671	12	123006240	G	T	chr12_123006240_G_T	34	0.0909091	0.469286	0.116564	0.160744	SNP	36	396	0.99145	ENSG00000204671	ENSG00000204671	0.22	rs56150478
QTS000024	ftp://ftp.ebi.ac.uk/pub/databases/spot/eQTL/sumstats/QTS000024/QTD000429/QTD000429.all.tsv.gz	ENSG00000250091	12	123006240	G	T	chr12_123006240_G_T	34	0.0909091	0.453302	-0.124975	0.166295	SNP	36	396	0.99145	ENSG00000250091	ENSG00000250091	1.366	rs56150478
QTS000024	ftp://ftp.ebi.ac.uk/pub/databases/spot/eQTL/sumstats/QTS000024/QTD000429/QTD000429.all.tsv.gz	ENSG00000255398	12	123006240	G	T	chr12_123006240_G_T	34	0.0909091	0.312402	-0.174459	0.172222	SNP	36	396	0.99145	ENSG00000255398	ENSG00000255398	16.309	rs56150478
QTS000024	ftp://ftp.ebi.ac.uk/pub/databases/spot/eQTL/sumstats/QTS000024/QTD000429/QTD000429.all.tsv.gz	ENSG00000256092	12	123006240	G	T	chr12_123006240_G_T	34	0.0909091	0.336711	0.166958	0.173334	SNP	36	396	0.99145	ENSG00000256092	ENSG00000256092	0.635	rs56150478
QTS000024	ftp://ftp.ebi.ac.uk/pub/databases/spot/eQTL/sumstats/QTS000024/QTD000429/QTD000429.all.tsv.gz	ENSG00000256249	12	123006240	G	T	chr12_123006240_G_T	34	0.0909091	0.707442	-0.0516978	0.137538	SNP	36	396	0.99145	ENSG00000256249	ENSG00000256249	0.845	rs56150478
QTS000024	ftp://ftp.ebi.ac.uk/pub/databases/spot/eQTL/sumstats/QTS000024/QTD000429/QTD000429.all.tsv.gz	ENSG00000269938	12	123006240	G	T	chr12_123006240_G_T	34	0.0909091	0.442974	-0.110511	0.143736	SNP	36	396	0.99145	ENSG00000269938	ENSG00000269938	0.82	rs56150478
QTS000024	ftp://ftp.ebi.ac.uk/pub/databases/spot/eQTL/sumstats/QTS000024/QTD000429/QTD000429.all.tsv.gz	ENSG00000269997	12	123006240	G	T	chr12_123006240_G_T	34	0.0909091	0.672477	-0.0594569	0.140416	SNP	36	396	0.99145	ENSG00000269997	ENSG00000269997	0.99	rs56150478
QTS000024	ftp://ftp.ebi.ac.uk/pub/databases/spot/eQTL/sumstats/QTS000024/QTD000429/QTD000429.all.tsv.gz	ENSG00000270048	12	123006240	G	T	chr12_123006240_G_T	34	0.0909091	0.105663	-0.227813	0.140103	SNP	36	396	0.99145	ENSG00000270048	ENSG00000270048	1.172	rs56150478
QTS000024	ftp://ftp.ebi.ac.uk/pub/databases/spot/eQTL/sumstats/QTS000024/QTD000429/QTD000429.all.tsv.gz	ENSG00000270061	12	123006240	G	T	chr12_123006240_G_T	34	0.0909091	0.56638	0.0792471	0.137957	SNP	36	396	0.99145	ENSG00000270061	ENSG00000270061	1.091	rs56150478
QTS000024	ftp://ftp.ebi.ac.uk/pub/databases/spot/eQTL/sumstats/QTS000024/QTD000429/QTD000429.all.tsv.gz	ENSG00000270095	12	123006240	G	T	chr12_123006240_G_T	34	0.0909091	0.126746	-0.234272	0.152715	SNP	36	396	0.99145	ENSG00000270095	ENSG00000270095	0.736	rs56150478
QTS000024	ftp://ftp.ebi.ac.uk/pub/databases/spot/eQTL/sumstats/QTS000024/QTD000429/QTD000429.all.tsv.gz	ENSG00000270130	12	123006240	G	T	chr12_123006240_G_T	34	0.0909091	0.204891	-0.177649	0.139631	SNP	36	396	0.99145	ENSG00000270130	ENSG00000270130	0.728	rs56150478
QTS000024	ftp://ftp.ebi.ac.uk/pub/databases/spot/eQTL/sumstats/QTS000024/QTD000429/QTD000429.all.tsv.gz	ENSG00000275265	12	123006240	G	T	chr12_123006240_G_T	34	0.0909091	0.337971	0.15352	0.1598	SNP	36	396	0.99145	ENSG00000275265	ENSG00000275265	5.274	rs56150478
QTS000024	ftp://ftp.ebi.ac.uk/pub/databases/spot/eQTL/sumstats/QTS000024/QTD000429/QTD000429.all.tsv.gz	ENSG00000033030	12	123006549	C	CA	chr12_123006549_C_CA	40	0.108586	0.197113	0.17507	0.135238	INDEL	43	396	0.98859	ENSG00000033030	ENSG00000033030	17.721	rs1285243370
QTS000024	ftp://ftp.ebi.ac.uk/pub/databases/spot/eQTL/sumstats/QTS000024/QTD000429/QTD000429.all.tsv.gz	ENSG00000033030	12	123006549	C	CA	chr12_123006549_C_CA	40	0.108586	0.197113	0.17507	0.135238	INDEL	43	396	0.98859	ENSG00000033030	ENSG00000033030	17.721	rs58893457
QTS000024	ftp://ftp.ebi.ac.uk/pub/databases/spot/eQTL/sumstats/QTS000024/QTD000429/QTD000429.all.tsv.gz	ENSG00000051825	12	123006549	C	CA	chr12_123006549_C_CA	40	0.108586	0.880925	0.0203814	0.13587	INDEL	43	396	0.98859	ENSG00000051825	ENSG00000051825	0.881	rs1285243370
QTS000024	ftp://ftp.ebi.ac.uk/pub/databases/spot/eQTL/sumstats/QTS000024/QTD000429/QTD000429.all.tsv.gz	ENSG00000051825	12	123006549	C	CA	chr12_123006549_C_CA	40	0.108586	0.880925	0.0203814	0.13587	INDEL	43	396	0.98859	ENSG00000051825	ENSG00000051825	0.881	rs58893457
QTS000024	ftp://ftp.ebi.ac.uk/pub/databases/spot/eQTL/sumstats/QTS000024/QTD000429/QTD000429.all.tsv.gz	ENSG00000086598	12	123006549	C	CA	chr12_123006549_C_CA	40	0.108586	0.420486	-0.127755	0.158231	INDEL	43	396	0.98859	ENSG00000086598	ENSG00000086598	115.087	rs1285243370
QTS000024	ftp://ftp.ebi.ac.uk/pub/databases/spot/eQTL/sumstats/QTS000024/QTD000429/QTD000429.all.tsv.gz	ENSG00000086598	12	123006549	C	CA	chr12_123006549_C_CA	40	0.108586	0.420486	-0.127755	0.158231	INDEL	43	396	0.98859	ENSG00000086598	ENSG00000086598	115.087	rs58893457
QTS000024	ftp://ftp.ebi.ac.uk/pub/databases/spot/eQTL/sumstats/QTS000024/QTD000429/QTD000429.all.tsv.gz	ENSG00000111011	12	123006549	C	CA	chr12_123006549_C_CA	40	0.108586	0.0477108	0.192413	0.0965284	INDEL	43	396	0.98859	ENSG00000111011	ENSG00000111011	44.842	rs1285243370
QTS000024	ftp://ftp.ebi.ac.uk/pub/databases/spot/eQTL/sumstats/QTS000024/QTD000429/QTD000429.all.tsv.gz	ENSG00000111011	12	123006549	C	CA	chr12_123006549_C_CA	40	0.108586	0.0477108	0.192413	0.0965284	INDEL	43	396	0.98859	ENSG00000111011	ENSG00000111011	44.842	rs58893457
QTS000024	ftp://ftp.ebi.ac.uk/pub/databases/spot/eQTL/sumstats/QTS000024/QTD000429/QTD000429.all.tsv.gz	ENSG00000111328	12	123006549	C	CA	chr12_123006549_C_CA	40	0.108586	0.208608	-0.142657	0.113053	INDEL	43	396	0.98859	ENSG00000111328	ENSG00000111328	3.773	rs1285243370
QTS000024	ftp://ftp.ebi.ac.uk/pub/databases/spot/eQTL/sumstats/QTS000024/QTD000429/QTD000429.all.tsv.gz	ENSG00000111328	12	123006549	C	CA	chr12_123006549_C_CA	40	0.108586	0.208608	-0.142657	0.113053	INDEL	43	396	0.98859	ENSG00000111328	ENSG00000111328	3.773	rs58893457
QTS000024	ftp://ftp.ebi.ac.uk/pub/databases/spot/eQTL/sumstats/QTS000024/QTD000429/QTD000429.all.tsv.gz	ENSG00000111358	12	123006549	C	CA	chr12_123006549_C_CA	40	0.108586	0.382915	0.123561	0.14127	INDEL	43	396	0.98859	ENSG00000111358	ENSG00000111358	10.411	rs1285243370
QTS000024	ftp://ftp.ebi.ac.uk/pub/databases/spot/eQTL/sumstats/QTS000024/QTD000429/QTD000429.all.tsv.gz	ENSG00000111358	12	123006549	C	CA	chr12_123006549_C_CA	40	0.108586	0.382915	0.123561	0.14127	INDEL	43	396	0.98859	ENSG00000111358	ENSG00000111358	10.411	rs58893457
QTS000024	ftp://ftp.ebi.ac.uk/pub/databases/spot/eQTL/sumstats/QTS000024/QTD000429/QTD000429.all.tsv.gz	ENSG00000111361	12	123006549	C	CA	chr12_123006549_C_CA	40	0.108586	0.893321	0.0158335	0.117905	INDEL	43	396	0.98859	ENSG00000111361	ENSG00000111361	8.063	rs1285243370
QTS000024	ftp://ftp.ebi.ac.uk/pub/databases/spot/eQTL/sumstats/QTS000024/QTD000429/QTD000429.all.tsv.gz	ENSG00000111361	12	123006549	C	CA	chr12_123006549_C_CA	40	0.108586	0.893321	0.0158335	0.117905	INDEL	43	396	0.98859	ENSG00000111361	ENSG00000111361	8.063	rs58893457
QTS000024	ftp://ftp.ebi.ac.uk/pub/databases/spot/eQTL/sumstats/QTS000024/QTD000429/QTD000429.all.tsv.gz	ENSG00000111364	12	123006549	C	CA	chr12_123006549_C_CA	40	0.108586	0.468534	0.09458	0.130207	INDEL	43	396	0.98859	ENSG00000111364	ENSG00000111364	2.073	rs1285243370
QTS000024	ftp://ftp.ebi.ac.uk/pub/databases/spot/eQTL/sumstats/QTS000024/QTD000429/QTD000429.all.tsv.gz	ENSG00000111364	12	123006549	C	CA	chr12_123006549_C_CA	40	0.108586	0.468534	0.09458	0.130207	INDEL	43	396	0.98859	ENSG00000111364	ENSG00000111364	2.073	rs58893457
QTS000024	ftp://ftp.ebi.ac.uk/pub/databases/spot/eQTL/sumstats/QTS000024/QTD000429/QTD000429.all.tsv.gz	ENSG00000119242	12	123006549	C	CA	chr12_123006549_C_CA	40	0.108586	0.617841	-0.0607003	0.121458	INDEL	43	396	0.98859	ENSG00000119242	ENSG00000119242	11.589	rs1285243370
QTS000024	ftp://ftp.ebi.ac.uk/pub/databases/spot/eQTL/sumstats/QTS000024/QTD000429/QTD000429.all.tsv.gz	ENSG00000119242	12	123006549	C	CA	chr12_123006549_C_CA	40	0.108586	0.617841	-0.0607003	0.121458	INDEL	43	396	0.98859	ENSG00000119242	ENSG00000119242	11.589	rs58893457
QTS000024	ftp://ftp.ebi.ac.uk/pub/databases/spot/eQTL/sumstats/QTS000024/QTD000429/QTD000429.all.tsv.gz	ENSG00000130779	12	123006549	C	CA	chr12_123006549_C_CA	40	0.108586	0.374618	-0.131329	0.147555	INDEL	43	396	0.98859	ENSG00000130779	ENSG00000130779	29.615	rs1285243370
QTS000024	ftp://ftp.ebi.ac.uk/pub/databases/spot/eQTL/sumstats/QTS000024/QTD000429/QTD000429.all.tsv.gz	ENSG00000130779	12	123006549	C	CA	chr12_123006549_C_CA	40	0.108586	0.374618	-0.131329	0.147555	INDEL	43	396	0.98859	ENSG00000130779	ENSG00000130779	29.615	rs58893457
QTS000024	ftp://ftp.ebi.ac.uk/pub/databases/spot/eQTL/sumstats/QTS000024/QTD000429/QTD000429.all.tsv.gz	ENSG00000130787	12	123006549	C	CA	chr12_123006549_C_CA	40	0.108586	0.878696	-0.0160684	0.105134	INDEL	43	396	0.98859	ENSG00000130787	ENSG00000130787	5.849	rs1285243370
QTS000024	ftp://ftp.ebi.ac.uk/pub/databases/spot/eQTL/sumstats/QTS000024/QTD000429/QTD000429.all.tsv.gz	ENSG00000130787	12	123006549	C	CA	chr12_123006549_C_CA	40	0.108586	0.878696	-0.0160684	0.105134	INDEL	43	396	0.98859	ENSG00000130787	ENSG00000130787	5.849	rs58893457
QTS000024	ftp://ftp.ebi.ac.uk/pub/databases/spot/eQTL/sumstats/QTS000024/QTD000429/QTD000429.all.tsv.gz	ENSG00000130921	12	123006549	C	CA	chr12_123006549_C_CA	40	0.108586	0.45546	0.109196	0.145996	INDEL	43	396	0.98859	ENSG00000130921	ENSG00000130921	1.005	rs1285243370
QTS000024	ftp://ftp.ebi.ac.uk/pub/databases/spot/eQTL/sumstats/QTS000024/QTD000429/QTD000429.all.tsv.gz	ENSG00000130921	12	123006549	C	CA	chr12_123006549_C_CA	40	0.108586	0.45546	0.109196	0.145996	INDEL	43	396	0.98859	ENSG00000130921	ENSG00000130921	1.005	rs58893457
QTS000024	ftp://ftp.ebi.ac.uk/pub/databases/spot/eQTL/sumstats/QTS000024/QTD000429/QTD000429.all.tsv.gz	ENSG00000139697	12	123006549	C	CA	chr12_123006549_C_CA	40	0.108586	0.758446	0.0345284	0.112112	INDEL	43	396	0.98859	ENSG00000139697	ENSG00000139697	19.627	rs1285243370
QTS000024	ftp://ftp.ebi.ac.uk/pub/databases/spot/eQTL/sumstats/QTS000024/QTD000429/QTD000429.all.tsv.gz	ENSG00000139697	12	123006549	C	CA	chr12_123006549_C_CA	40	0.108586	0.758446	0.0345284	0.112112	INDEL	43	396	0.98859	ENSG00000139697	ENSG00000139697	19.627	rs58893457
QTS000024	ftp://ftp.ebi.ac.uk/pub/databases/spot/eQTL/sumstats/QTS000024/QTD000429/QTD000429.all.tsv.gz	ENSG00000139719	12	123006549	C	CA	chr12_123006549_C_CA	40	0.108586	0.618614	0.0620313	0.124395	INDEL	43	396	0.98859	ENSG00000139719	ENSG00000139719	2.501	rs1285243370
QTS000024	ftp://ftp.ebi.ac.uk/pub/databases/spot/eQTL/sumstats/QTS000024/QTD000429/QTD000429.all.tsv.gz	ENSG00000139719	12	123006549	C	CA	chr12_123006549_C_CA	40	0.108586	0.618614	0.0620313	0.124395	INDEL	43	396	0.98859	ENSG00000139719	ENSG00000139719	2.501	rs58893457
QTS000024	ftp://ftp.ebi.ac.uk/pub/databases/spot/eQTL/sumstats/QTS000024/QTD000429/QTD000429.all.tsv.gz	ENSG00000139722	12	123006549	C	CA	chr12_123006549_C_CA	40	0.108586	0.295891	0.132539	0.126434	INDEL	43	396	0.98859	ENSG00000139722	ENSG00000139722	10.418	rs1285243370
QTS000024	ftp://ftp.ebi.ac.uk/pub/databases/spot/eQTL/sumstats/QTS000024/QTD000429/QTD000429.all.tsv.gz	ENSG00000139722	12	123006549	C	CA	chr12_123006549_C_CA	40	0.108586	0.295891	0.132539	0.126434	INDEL	43	396	0.98859	ENSG00000139722	ENSG00000139722	10.418	rs58893457
QTS000024	ftp://ftp.ebi.ac.uk/pub/databases/spot/eQTL/sumstats/QTS000024/QTD000429/QTD000429.all.tsv.gz	ENSG00000139726	12	123006549	C	CA	chr12_123006549_C_CA	40	0.108586	0.659329	-0.0579447	0.131227	INDEL	43	396	0.98859	ENSG00000139726	ENSG00000139726	10.041	rs1285243370
QTS000024	ftp://ftp.ebi.ac.uk/pub/databases/spot/eQTL/sumstats/QTS000024/QTD000429/QTD000429.all.tsv.gz	ENSG00000139726	12	123006549	C	CA	chr12_123006549_C_CA	40	0.108586	0.659329	-0.0579447	0.131227	INDEL	43	396	0.98859	ENSG00000139726	ENSG00000139726	10.041	rs58893457
QTS000024	ftp://ftp.ebi.ac.uk/pub/databases/spot/eQTL/sumstats/QTS000024/QTD000429/QTD000429.all.tsv.gz	ENSG00000150967	12	123006549	C	CA	chr12_123006549_C_CA	40	0.108586	0.499352	0.0618161	0.0913284	INDEL	43	396	0.98859	ENSG00000150967	ENSG00000150967	0.744	rs1285243370
QTS000024	ftp://ftp.ebi.ac.uk/pub/databases/spot/eQTL/sumstats/QTS000024/QTD000429/QTD000429.all.tsv.gz	ENSG00000150967	12	123006549	C	CA	chr12_123006549_C_CA	40	0.108586	0.499352	0.0618161	0.0913284	INDEL	43	396	0.98859	ENSG00000150967	ENSG00000150967	0.744	rs58893457
QTS000024	ftp://ftp.ebi.ac.uk/pub/databases/spot/eQTL/sumstats/QTS000024/QTD000429/QTD000429.all.tsv.gz	ENSG00000150977	12	123006549	C	CA	chr12_123006549_C_CA	40	0.108586	0.808632	-0.0301062	0.124127	INDEL	43	396	0.98859	ENSG00000150977	ENSG00000150977	73.666	rs1285243370
QTS000024	ftp://ftp.ebi.ac.uk/pub/databases/spot/eQTL/sumstats/QTS000024/QTD000429/QTD000429.all.tsv.gz	ENSG00000150977	12	123006549	C	CA	chr12_123006549_C_CA	40	0.108586	0.808632	-0.0301062	0.124127	INDEL	43	396	0.98859	ENSG00000150977	ENSG00000150977	73.666	rs58893457
QTS000024	ftp://ftp.ebi.ac.uk/pub/databases/spot/eQTL/sumstats/QTS000024/QTD000429/QTD000429.all.tsv.gz	ENSG00000168778	12	123006549	C	CA	chr12_123006549_C_CA	40	0.108586	0.452459	-0.0970065	0.128839	INDEL	43	396	0.98859	ENSG00000168778	ENSG00000168778	1.937	rs1285243370
QTS000024	ftp://ftp.ebi.ac.uk/pub/databases/spot/eQTL/sumstats/QTS000024/QTD000429/QTD000429.all.tsv.gz	ENSG00000168778	12	123006549	C	CA	chr12_123006549_C_CA	40	0.108586	0.452459	-0.0970065	0.128839	INDEL	43	396	0.98859	ENSG00000168778	ENSG00000168778	1.937	rs58893457
QTS000024	ftp://ftp.ebi.ac.uk/pub/databases/spot/eQTL/sumstats/QTS000024/QTD000429/QTD000429.all.tsv.gz	ENSG00000175727	12	123006549	C	CA	chr12_123006549_C_CA	40	0.108586	0.527037	0.0732344	0.115558	INDEL	43	396	0.98859	ENSG00000175727	ENSG00000175727	6.735	rs1285243370
QTS000024	ftp://ftp.ebi.ac.uk/pub/databases/spot/eQTL/sumstats/QTS000024/QTD000429/QTD000429.all.tsv.gz	ENSG00000175727	12	123006549	C	CA	chr12_123006549_C_CA	40	0.108586	0.527037	0.0732344	0.115558	INDEL	43	396	0.98859	ENSG00000175727	ENSG00000175727	6.735	rs58893457
QTS000024	ftp://ftp.ebi.ac.uk/pub/databases/spot/eQTL/sumstats/QTS000024/QTD000429/QTD000429.all.tsv.gz	ENSG00000176383	12	123006549	C	CA	chr12_123006549_C_CA	40	0.108586	0.962197	-0.00649842	0.136918	INDEL	43	396	0.98859	ENSG00000176383	ENSG00000176383	0.781	rs1285243370
QTS000024	ftp://ftp.ebi.ac.uk/pub/databases/spot/eQTL/sumstats/QTS000024/QTD000429/QTD000429.all.tsv.gz	ENSG00000176383	12	123006549	C	CA	chr12_123006549_C_CA	40	0.108586	0.962197	-0.00649842	0.136918	INDEL	43	396	0.98859	ENSG00000176383	ENSG00000176383	0.781	rs58893457
QTS000024	ftp://ftp.ebi.ac.uk/pub/databases/spot/eQTL/sumstats/QTS000024/QTD000429/QTD000429.all.tsv.gz	ENSG00000179195	12	123006549	C	CA	chr12_123006549_C_CA	40	0.108586	0.289733	-0.159545	0.150261	INDEL	43	396	0.98859	ENSG00000179195	ENSG00000179195	11.867	rs1285243370
QTS000024	ftp://ftp.ebi.ac.uk/pub/databases/spot/eQTL/sumstats/QTS000024/QTD000429/QTD000429.all.tsv.gz	ENSG00000179195	12	123006549	C	CA	chr12_123006549_C_CA	40	0.108586	0.289733	-0.159545	0.150261	INDEL	43	396	0.98859	ENSG00000179195	ENSG00000179195	11.867	rs58893457
QTS000024	ftp://ftp.ebi.ac.uk/pub/databases/spot/eQTL/sumstats/QTS000024/QTD000429/QTD000429.all.tsv.gz	ENSG00000182782	12	123006549	C	CA	chr12_123006549_C_CA	40	0.108586	0.983736	-0.00315182	0.154404	INDEL	43	396	0.98859	ENSG00000182782	ENSG00000182782	30.518	rs1285243370
QTS000024	ftp://ftp.ebi.ac.uk/pub/databases/spot/eQTL/sumstats/QTS000024/QTD000429/QTD000429.all.tsv.gz	ENSG00000182782	12	123006549	C	CA	chr12_123006549_C_CA	40	0.108586	0.983736	-0.00315182	0.154404	INDEL	43	396	0.98859	ENSG00000182782	ENSG00000182782	30.518	rs58893457
QTS000024	ftp://ftp.ebi.ac.uk/pub/databases/spot/eQTL/sumstats/QTS000024/QTD000429/QTD000429.all.tsv.gz	ENSG00000183955	12	123006549	C	CA	chr12_123006549_C_CA	40	0.108586	0.270754	-0.117592	0.10645	INDEL	43	396	0.98859	ENSG00000183955	ENSG00000183955	7.147	rs1285243370
QTS000024	ftp://ftp.ebi.ac.uk/pub/databases/spot/eQTL/sumstats/QTS000024/QTD000429/QTD000429.all.tsv.gz	ENSG00000183955	12	123006549	C	CA	chr12_123006549_C_CA	40	0.108586	0.270754	-0.117592	0.10645	INDEL	43	396	0.98859	ENSG00000183955	ENSG00000183955	7.147	rs58893457
QTS000024	ftp://ftp.ebi.ac.uk/pub/databases/spot/eQTL/sumstats/QTS000024/QTD000429/QTD000429.all.tsv.gz	ENSG00000184209	12	123006549	C	CA	chr12_123006549_C_CA	40	0.108586	0.2779	-0.137818	0.126638	INDEL	43	396	0.98859	ENSG00000184209	ENSG00000184209	6.635	rs1285243370
QTS000024	ftp://ftp.ebi.ac.uk/pub/databases/spot/eQTL/sumstats/QTS000024/QTD000429/QTD000429.all.tsv.gz	ENSG00000184209	12	123006549	C	CA	chr12_123006549_C_CA	40	0.108586	0.2779	-0.137818	0.126638	INDEL	43	396	0.98859	ENSG00000184209	ENSG00000184209	6.635	rs58893457
QTS000024	ftp://ftp.ebi.ac.uk/pub/databases/spot/eQTL/sumstats/QTS000024/QTD000429/QTD000429.all.tsv.gz	ENSG00000184445	12	123006549	C	CA	chr12_123006549_C_CA	40	0.108586	0.796602	-0.0443291	0.171736	INDEL	43	396	0.98859	ENSG00000184445	ENSG00000184445	1.776	rs1285243370
QTS000024	ftp://ftp.ebi.ac.uk/pub/databases/spot/eQTL/sumstats/QTS000024/QTD000429/QTD000429.all.tsv.gz	ENSG00000184445	12	123006549	C	CA	chr12_123006549_C_CA	40	0.108586	0.796602	-0.0443291	0.171736	INDEL	43	396	0.98859	ENSG00000184445	ENSG00000184445	1.776	rs58893457
QTS000024	ftp://ftp.ebi.ac.uk/pub/databases/spot/eQTL/sumstats/QTS000024/QTD000429/QTD000429.all.tsv.gz	ENSG00000185344	12	123006549	C	CA	chr12_123006549_C_CA	40	0.108586	0.317815	0.10349	0.103315	INDEL	43	396	0.98859	ENSG00000185344	ENSG00000185344	1.947	rs1285243370
QTS000024	ftp://ftp.ebi.ac.uk/pub/databases/spot/eQTL/sumstats/QTS000024/QTD000429/QTD000429.all.tsv.gz	ENSG00000185344	12	123006549	C	CA	chr12_123006549_C_CA	40	0.108586	0.317815	0.10349	0.103315	INDEL	43	396	0.98859	ENSG00000185344	ENSG00000185344	1.947	rs58893457
QTS000024	ftp://ftp.ebi.ac.uk/pub/databases/spot/eQTL/sumstats/QTS000024/QTD000429/QTD000429.all.tsv.gz	ENSG00000204671	12	123006549	C	CA	chr12_123006549_C_CA	40	0.108586	0.67904	0.0620244	0.14966	INDEL	43	396	0.98859	ENSG00000204671	ENSG00000204671	0.22	rs1285243370
QTS000024	ftp://ftp.ebi.ac.uk/pub/databases/spot/eQTL/sumstats/QTS000024/QTD000429/QTD000429.all.tsv.gz	ENSG00000204671	12	123006549	C	CA	chr12_123006549_C_CA	40	0.108586	0.67904	0.0620244	0.14966	INDEL	43	396	0.98859	ENSG00000204671	ENSG00000204671	0.22	rs58893457
QTS000024	ftp://ftp.ebi.ac.uk/pub/databases/spot/eQTL/sumstats/QTS000024/QTD000429/QTD000429.all.tsv.gz	ENSG00000250091	12	123006549	C	CA	chr12_123006549_C_CA	40	0.108586	0.546084	-0.0935948	0.154762	INDEL	43	396	0.98859	ENSG00000250091	ENSG00000250091	1.366	rs1285243370
QTS000024	ftp://ftp.ebi.ac.uk/pub/databases/spot/eQTL/sumstats/QTS000024/QTD000429/QTD000429.all.tsv.gz	ENSG00000250091	12	123006549	C	CA	chr12_123006549_C_CA	40	0.108586	0.546084	-0.0935948	0.154762	INDEL	43	396	0.98859	ENSG00000250091	ENSG00000250091	1.366	rs58893457
QTS000024	ftp://ftp.ebi.ac.uk/pub/databases/spot/eQTL/sumstats/QTS000024/QTD000429/QTD000429.all.tsv.gz	ENSG00000255398	12	123006549	C	CA	chr12_123006549_C_CA	40	0.108586	0.373741	-0.142927	0.160292	INDEL	43	396	0.98859	ENSG00000255398	ENSG00000255398	16.309	rs1285243370
QTS000024	ftp://ftp.ebi.ac.uk/pub/databases/spot/eQTL/sumstats/QTS000024/QTD000429/QTD000429.all.tsv.gz	ENSG00000255398	12	123006549	C	CA	chr12_123006549_C_CA	40	0.108586	0.373741	-0.142927	0.160292	INDEL	43	396	0.98859	ENSG00000255398	ENSG00000255398	16.309	rs58893457
QTS000024	ftp://ftp.ebi.ac.uk/pub/databases/spot/eQTL/sumstats/QTS000024/QTD000429/QTD000429.all.tsv.gz	ENSG00000256092	12	123006549	C	CA	chr12_123006549_C_CA	40	0.108586	0.207511	0.203565	0.160932	INDEL	43	396	0.98859	ENSG00000256092	ENSG00000256092	0.635	rs1285243370
QTS000024	ftp://ftp.ebi.ac.uk/pub/databases/spot/eQTL/sumstats/QTS000024/QTD000429/QTD000429.all.tsv.gz	ENSG00000256092	12	123006549	C	CA	chr12_123006549_C_CA	40	0.108586	0.207511	0.203565	0.160932	INDEL	43	396	0.98859	ENSG00000256092	ENSG00000256092	0.635	rs58893457
QTS000024	ftp://ftp.ebi.ac.uk/pub/databases/spot/eQTL/sumstats/QTS000024/QTD000429/QTD000429.all.tsv.gz	ENSG00000256249	12	123006549	C	CA	chr12_123006549_C_CA	40	0.108586	0.848522	-0.024477	0.127967	INDEL	43	396	0.98859	ENSG00000256249	ENSG00000256249	0.845	rs1285243370
QTS000024	ftp://ftp.ebi.ac.uk/pub/databases/spot/eQTL/sumstats/QTS000024/QTD000429/QTD000429.all.tsv.gz	ENSG00000256249	12	123006549	C	CA	chr12_123006549_C_CA	40	0.108586	0.848522	-0.024477	0.127967	INDEL	43	396	0.98859	ENSG00000256249	ENSG00000256249	0.845	rs58893457
QTS000024	ftp://ftp.ebi.ac.uk/pub/databases/spot/eQTL/sumstats/QTS000024/QTD000429/QTD000429.all.tsv.gz	ENSG00000269938	12	123006549	C	CA	chr12_123006549_C_CA	40	0.108586	0.330144	-0.130414	0.133563	INDEL	43	396	0.98859	ENSG00000269938	ENSG00000269938	0.82	rs1285243370
QTS000024	ftp://ftp.ebi.ac.uk/pub/databases/spot/eQTL/sumstats/QTS000024/QTD000429/QTD000429.all.tsv.gz	ENSG00000269938	12	123006549	C	CA	chr12_123006549_C_CA	40	0.108586	0.330144	-0.130414	0.133563	INDEL	43	396	0.98859	ENSG00000269938	ENSG00000269938	0.82	rs58893457
QTS000024	ftp://ftp.ebi.ac.uk/pub/databases/spot/eQTL/sumstats/QTS000024/QTD000429/QTD000429.all.tsv.gz	ENSG00000269997	12	123006549	C	CA	chr12_123006549_C_CA	40	0.108586	0.623219	-0.0642646	0.130585	INDEL	43	396	0.98859	ENSG00000269997	ENSG00000269997	0.99	rs1285243370
QTS000024	ftp://ftp.ebi.ac.uk/pub/databases/spot/eQTL/sumstats/QTS000024/QTD000429/QTD000429.all.tsv.gz	ENSG00000269997	12	123006549	C	CA	chr12_123006549_C_CA	40	0.108586	0.623219	-0.0642646	0.130585	INDEL	43	396	0.98859	ENSG00000269997	ENSG00000269997	0.99	rs58893457
QTS000024	ftp://ftp.ebi.ac.uk/pub/databases/spot/eQTL/sumstats/QTS000024/QTD000429/QTD000429.all.tsv.gz	ENSG00000270048	12	123006549	C	CA	chr12_123006549_C_CA	40	0.108586	0.340012	-0.12525	0.130927	INDEL	43	396	0.98859	ENSG00000270048	ENSG00000270048	1.172	rs1285243370
QTS000024	ftp://ftp.ebi.ac.uk/pub/databases/spot/eQTL/sumstats/QTS000024/QTD000429/QTD000429.all.tsv.gz	ENSG00000270048	12	123006549	C	CA	chr12_123006549_C_CA	40	0.108586	0.340012	-0.12525	0.130927	INDEL	43	396	0.98859	ENSG00000270048	ENSG00000270048	1.172	rs58893457
QTS000024	ftp://ftp.ebi.ac.uk/pub/databases/spot/eQTL/sumstats/QTS000024/QTD000429/QTD000429.all.tsv.gz	ENSG00000270061	12	123006549	C	CA	chr12_123006549_C_CA	40	0.108586	0.527244	0.0812658	0.128295	INDEL	43	396	0.98859	ENSG00000270061	ENSG00000270061	1.091	rs1285243370
QTS000024	ftp://ftp.ebi.ac.uk/pub/databases/spot/eQTL/sumstats/QTS000024/QTD000429/QTD000429.all.tsv.gz	ENSG00000270061	12	123006549	C	CA	chr12_123006549_C_CA	40	0.108586	0.527244	0.0812658	0.128295	INDEL	43	396	0.98859	ENSG00000270061	ENSG00000270061	1.091	rs58893457
QTS000024	ftp://ftp.ebi.ac.uk/pub/databases/spot/eQTL/sumstats/QTS000024/QTD000429/QTD000429.all.tsv.gz	ENSG00000270095	12	123006549	C	CA	chr12_123006549_C_CA	40	0.108586	0.53035	-0.0897761	0.142803	INDEL	43	396	0.98859	ENSG00000270095	ENSG00000270095	0.736	rs1285243370
QTS000024	ftp://ftp.ebi.ac.uk/pub/databases/spot/eQTL/sumstats/QTS000024/QTD000429/QTD000429.all.tsv.gz	ENSG00000270095	12	123006549	C	CA	chr12_123006549_C_CA	40	0.108586	0.53035	-0.0897761	0.142803	INDEL	43	396	0.98859	ENSG00000270095	ENSG00000270095	0.736	rs58893457
QTS000024	ftp://ftp.ebi.ac.uk/pub/databases/spot/eQTL/sumstats/QTS000024/QTD000429/QTD000429.all.tsv.gz	ENSG00000270130	12	123006549	C	CA	chr12_123006549_C_CA	40	0.108586	0.679323	-0.0539875	0.130389	INDEL	43	396	0.98859	ENSG00000270130	ENSG00000270130	0.728	rs1285243370
QTS000024	ftp://ftp.ebi.ac.uk/pub/databases/spot/eQTL/sumstats/QTS000024/QTD000429/QTD000429.all.tsv.gz	ENSG00000270130	12	123006549	C	CA	chr12_123006549_C_CA	40	0.108586	0.679323	-0.0539875	0.130389	INDEL	43	396	0.98859	ENSG00000270130	ENSG00000270130	0.728	rs58893457
QTS000024	ftp://ftp.ebi.ac.uk/pub/databases/spot/eQTL/sumstats/QTS000024/QTD000429/QTD000429.all.tsv.gz	ENSG00000275265	12	123006549	C	CA	chr12_123006549_C_CA	40	0.108586	0.402247	0.124865	0.148726	INDEL	43	396	0.98859	ENSG00000275265	ENSG00000275265	5.274	rs1285243370
QTS000024	ftp://ftp.ebi.ac.uk/pub/databases/spot/eQTL/sumstats/QTS000024/QTD000429/QTD000429.all.tsv.gz	ENSG00000275265	12	123006549	C	CA	chr12_123006549_C_CA	40	0.108586	0.402247	0.124865	0.148726	INDEL	43	396	0.98859	ENSG00000275265	ENSG00000275265	5.274	rs58893457
QTS000024	ftp://ftp.ebi.ac.uk/pub/databases/spot/eQTL/sumstats/QTS000024/QTD000429/QTD000429.all.tsv.gz	ENSG00000033030	12	123006719	G	GTAA	chr12_123006719_G_GTAA	36	0.10101	0.135222	0.203904	0.135896	INDEL	40	396	0.95794	ENSG00000033030	ENSG00000033030	17.721	rs1412128731
QTS000024	ftp://ftp.ebi.ac.uk/pub/databases/spot/eQTL/sumstats/QTS000024/QTD000429/QTD000429.all.tsv.gz	ENSG00000033030	12	123006719	G	GTAA	chr12_123006719_G_GTAA	36	0.10101	0.135222	0.203904	0.135896	INDEL	40	396	0.95794	ENSG00000033030	ENSG00000033030	17.721	rs58262026
QTS000024	ftp://ftp.ebi.ac.uk/pub/databases/spot/eQTL/sumstats/QTS000024/QTD000429/QTD000429.all.tsv.gz	ENSG00000033030	12	123006719	GTAA	G	chr12_123006719_GTAA_G	55	0.15404	0.460982	-0.0812723	0.110008	INDEL	335	396	0.92217	ENSG00000033030	ENSG00000033030	17.721	rs138017921
QTS000024	ftp://ftp.ebi.ac.uk/pub/databases/spot/eQTL/sumstats/QTS000024/QTD000429/QTD000429.all.tsv.gz	ENSG00000033030	12	123006719	GTAA	G	chr12_123006719_GTAA_G	55	0.15404	0.460982	-0.0812723	0.110008	INDEL	335	396	0.92217	ENSG00000033030	ENSG00000033030	17.721	rs10612599
QTS000024	ftp://ftp.ebi.ac.uk/pub/databases/spot/eQTL/sumstats/QTS000024/QTD000429/QTD000429.all.tsv.gz	ENSG00000051825	12	123006719	G	GTAA	chr12_123006719_G_GTAA	36	0.10101	0.717176	0.0495951	0.136702	INDEL	40	396	0.95794	ENSG00000051825	ENSG00000051825	0.881	rs1412128731
QTS000024	ftp://ftp.ebi.ac.uk/pub/databases/spot/eQTL/sumstats/QTS000024/QTD000429/QTD000429.all.tsv.gz	ENSG00000051825	12	123006719	G	GTAA	chr12_123006719_G_GTAA	36	0.10101	0.717176	0.0495951	0.136702	INDEL	40	396	0.95794	ENSG00000051825	ENSG00000051825	0.881	rs58262026
QTS000024	ftp://ftp.ebi.ac.uk/pub/databases/spot/eQTL/sumstats/QTS000024/QTD000429/QTD000429.all.tsv.gz	ENSG00000051825	12	123006719	GTAA	G	chr12_123006719_GTAA_G	55	0.15404	0.191765	-0.1437	0.109676	INDEL	335	396	0.92217	ENSG00000051825	ENSG00000051825	0.881	rs138017921
QTS000024	ftp://ftp.ebi.ac.uk/pub/databases/spot/eQTL/sumstats/QTS000024/QTD000429/QTD000429.all.tsv.gz	ENSG00000051825	12	123006719	GTAA	G	chr12_123006719_GTAA_G	55	0.15404	0.191765	-0.1437	0.109676	INDEL	335	396	0.92217	ENSG00000051825	ENSG00000051825	0.881	rs10612599
QTS000024	ftp://ftp.ebi.ac.uk/pub/databases/spot/eQTL/sumstats/QTS000024/QTD000429/QTD000429.all.tsv.gz	ENSG00000086598	12	123006719	G	GTAA	chr12_123006719_G_GTAA	36	0.10101	0.297904	-0.166043	0.159059	INDEL	40	396	0.95794	ENSG00000086598	ENSG00000086598	115.087	rs1412128731
QTS000024	ftp://ftp.ebi.ac.uk/pub/databases/spot/eQTL/sumstats/QTS000024/QTD000429/QTD000429.all.tsv.gz	ENSG00000086598	12	123006719	G	GTAA	chr12_123006719_G_GTAA	36	0.10101	0.297904	-0.166043	0.159059	INDEL	40	396	0.95794	ENSG00000086598	ENSG00000086598	115.087	rs58262026
QTS000024	ftp://ftp.ebi.ac.uk/pub/databases/spot/eQTL/sumstats/QTS000024/QTD000429/QTD000429.all.tsv.gz	ENSG00000086598	12	123006719	GTAA	G	chr12_123006719_GTAA_G	55	0.15404	0.277994	0.139416	0.128131	INDEL	335	396	0.92217	ENSG00000086598	ENSG00000086598	115.087	rs138017921
QTS000024	ftp://ftp.ebi.ac.uk/pub/databases/spot/eQTL/sumstats/QTS000024/QTD000429/QTD000429.all.tsv.gz	ENSG00000086598	12	123006719	GTAA	G	chr12_123006719_GTAA_G	55	0.15404	0.277994	0.139416	0.128131	INDEL	335	396	0.92217	ENSG00000086598	ENSG00000086598	115.087	rs10612599
QTS000024	ftp://ftp.ebi.ac.uk/pub/databases/spot/eQTL/sumstats/QTS000024/QTD000429/QTD000429.all.tsv.gz	ENSG00000111011	12	123006719	G	GTAA	chr12_123006719_G_GTAA	36	0.10101	0.0604819	0.183707	0.0972543	INDEL	40	396	0.95794	ENSG00000111011	ENSG00000111011	44.842	rs1412128731
QTS000024	ftp://ftp.ebi.ac.uk/pub/databases/spot/eQTL/sumstats/QTS000024/QTD000429/QTD000429.all.tsv.gz	ENSG00000111011	12	123006719	G	GTAA	chr12_123006719_G_GTAA	36	0.10101	0.0604819	0.183707	0.0972543	INDEL	40	396	0.95794	ENSG00000111011	ENSG00000111011	44.842	rs58262026
QTS000024	ftp://ftp.ebi.ac.uk/pub/databases/spot/eQTL/sumstats/QTS000024/QTD000429/QTD000429.all.tsv.gz	ENSG00000111011	12	123006719	GTAA	G	chr12_123006719_GTAA_G	55	0.15404	0.405354	-0.0658667	0.0789745	INDEL	335	396	0.92217	ENSG00000111011	ENSG00000111011	44.842	rs138017921
QTS000024	ftp://ftp.ebi.ac.uk/pub/databases/spot/eQTL/sumstats/QTS000024/QTD000429/QTD000429.all.tsv.gz	ENSG00000111011	12	123006719	GTAA	G	chr12_123006719_GTAA_G	55	0.15404	0.405354	-0.0658667	0.0789745	INDEL	335	396	0.92217	ENSG00000111011	ENSG00000111011	44.842	rs10612599
QTS000024	ftp://ftp.ebi.ac.uk/pub/databases/spot/eQTL/sumstats/QTS000024/QTD000429/QTD000429.all.tsv.gz	ENSG00000111328	12	123006719	G	GTAA	chr12_123006719_G_GTAA	36	0.10101	0.465086	-0.0835298	0.114107	INDEL	40	396	0.95794	ENSG00000111328	ENSG00000111328	3.773	rs1412128731
QTS000024	ftp://ftp.ebi.ac.uk/pub/databases/spot/eQTL/sumstats/QTS000024/QTD000429/QTD000429.all.tsv.gz	ENSG00000111328	12	123006719	G	GTAA	chr12_123006719_G_GTAA	36	0.10101	0.465086	-0.0835298	0.114107	INDEL	40	396	0.95794	ENSG00000111328	ENSG00000111328	3.773	rs58262026
QTS000024	ftp://ftp.ebi.ac.uk/pub/databases/spot/eQTL/sumstats/QTS000024/QTD000429/QTD000429.all.tsv.gz	ENSG00000111328	12	123006719	GTAA	G	chr12_123006719_GTAA_G	55	0.15404	0.223384	0.112038	0.0917048	INDEL	335	396	0.92217	ENSG00000111328	ENSG00000111328	3.773	rs138017921
QTS000024	ftp://ftp.ebi.ac.uk/pub/databases/spot/eQTL/sumstats/QTS000024/QTD000429/QTD000429.all.tsv.gz	ENSG00000111328	12	123006719	GTAA	G	chr12_123006719_GTAA_G	55	0.15404	0.223384	0.112038	0.0917048	INDEL	335	396	0.92217	ENSG00000111328	ENSG00000111328	3.773	rs10612599
QTS000024	ftp://ftp.ebi.ac.uk/pub/databases/spot/eQTL/sumstats/QTS000024/QTD000429/QTD000429.all.tsv.gz	ENSG00000111358	12	123006719	G	GTAA	chr12_123006719_G_GTAA	36	0.10101	0.523639	0.0909362	0.142316	INDEL	40	396	0.95794	ENSG00000111358	ENSG00000111358	10.411	rs1412128731
QTS000024	ftp://ftp.ebi.ac.uk/pub/databases/spot/eQTL/sumstats/QTS000024/QTD000429/QTD000429.all.tsv.gz	ENSG00000111358	12	123006719	G	GTAA	chr12_123006719_G_GTAA	36	0.10101	0.523639	0.0909362	0.142316	INDEL	40	396	0.95794	ENSG00000111358	ENSG00000111358	10.411	rs58262026
QTS000024	ftp://ftp.ebi.ac.uk/pub/databases/spot/eQTL/sumstats/QTS000024/QTD000429/QTD000429.all.tsv.gz	ENSG00000111358	12	123006719	GTAA	G	chr12_123006719_GTAA_G	55	0.15404	0.674895	-0.0482063	0.114746	INDEL	335	396	0.92217	ENSG00000111358	ENSG00000111358	10.411	rs138017921
QTS000024	ftp://ftp.ebi.ac.uk/pub/databases/spot/eQTL/sumstats/QTS000024/QTD000429/QTD000429.all.tsv.gz	ENSG00000111358	12	123006719	GTAA	G	chr12_123006719_GTAA_G	55	0.15404	0.674895	-0.0482063	0.114746	INDEL	335	396	0.92217	ENSG00000111358	ENSG00000111358	10.411	rs10612599
QTS000024	ftp://ftp.ebi.ac.uk/pub/databases/spot/eQTL/sumstats/QTS000024/QTD000429/QTD000429.all.tsv.gz	ENSG00000111361	12	123006719	G	GTAA	chr12_123006719_G_GTAA	36	0.10101	0.651623	-0.0536383	0.118603	INDEL	40	396	0.95794	ENSG00000111361	ENSG00000111361	8.063	rs1412128731
QTS000024	ftp://ftp.ebi.ac.uk/pub/databases/spot/eQTL/sumstats/QTS000024/QTD000429/QTD000429.all.tsv.gz	ENSG00000111361	12	123006719	G	GTAA	chr12_123006719_G_GTAA	36	0.10101	0.651623	-0.0536383	0.118603	INDEL	40	396	0.95794	ENSG00000111361	ENSG00000111361	8.063	rs58262026
QTS000024	ftp://ftp.ebi.ac.uk/pub/databases/spot/eQTL/sumstats/QTS000024/QTD000429/QTD000429.all.tsv.gz	ENSG00000111361	12	123006719	GTAA	G	chr12_123006719_GTAA_G	55	0.15404	0.808535	0.0231999	0.0956038	INDEL	335	396	0.92217	ENSG00000111361	ENSG00000111361	8.063	rs138017921
QTS000024	ftp://ftp.ebi.ac.uk/pub/databases/spot/eQTL/sumstats/QTS000024/QTD000429/QTD000429.all.tsv.gz	ENSG00000111361	12	123006719	GTAA	G	chr12_123006719_GTAA_G	55	0.15404	0.808535	0.0231999	0.0956038	INDEL	335	396	0.92217	ENSG00000111361	ENSG00000111361	8.063	rs10612599
QTS000024	ftp://ftp.ebi.ac.uk/pub/databases/spot/eQTL/sumstats/QTS000024/QTD000429/QTD000429.all.tsv.gz	ENSG00000111364	12	123006719	G	GTAA	chr12_123006719_G_GTAA	36	0.10101	0.0933054	0.21969	0.130224	INDEL	40	396	0.95794	ENSG00000111364	ENSG00000111364	2.073	rs1412128731
QTS000024	ftp://ftp.ebi.ac.uk/pub/databases/spot/eQTL/sumstats/QTS000024/QTD000429/QTD000429.all.tsv.gz	ENSG00000111364	12	123006719	G	GTAA	chr12_123006719_G_GTAA	36	0.10101	0.0933054	0.21969	0.130224	INDEL	40	396	0.95794	ENSG00000111364	ENSG00000111364	2.073	rs58262026
QTS000024	ftp://ftp.ebi.ac.uk/pub/databases/spot/eQTL/sumstats/QTS000024/QTD000429/QTD000429.all.tsv.gz	ENSG00000111364	12	123006719	GTAA	G	chr12_123006719_GTAA_G	55	0.15404	0.151978	-0.151267	0.10515	INDEL	335	396	0.92217	ENSG00000111364	ENSG00000111364	2.073	rs138017921
QTS000024	ftp://ftp.ebi.ac.uk/pub/databases/spot/eQTL/sumstats/QTS000024/QTD000429/QTD000429.all.tsv.gz	ENSG00000111364	12	123006719	GTAA	G	chr12_123006719_GTAA_G	55	0.15404	0.151978	-0.151267	0.10515	INDEL	335	396	0.92217	ENSG00000111364	ENSG00000111364	2.073	rs10612599
QTS000024	ftp://ftp.ebi.ac.uk/pub/databases/spot/eQTL/sumstats/QTS000024/QTD000429/QTD000429.all.tsv.gz	ENSG00000119242	12	123006719	G	GTAA	chr12_123006719_G_GTAA	36	0.10101	0.804289	-0.0303503	0.122301	INDEL	40	396	0.95794	ENSG00000119242	ENSG00000119242	11.589	rs1412128731
QTS000024	ftp://ftp.ebi.ac.uk/pub/databases/spot/eQTL/sumstats/QTS000024/QTD000429/QTD000429.all.tsv.gz	ENSG00000119242	12	123006719	G	GTAA	chr12_123006719_G_GTAA	36	0.10101	0.804289	-0.0303503	0.122301	INDEL	40	396	0.95794	ENSG00000119242	ENSG00000119242	11.589	rs58262026
QTS000024	ftp://ftp.ebi.ac.uk/pub/databases/spot/eQTL/sumstats/QTS000024/QTD000429/QTD000429.all.tsv.gz	ENSG00000119242	12	123006719	GTAA	G	chr12_123006719_GTAA_G	55	0.15404	0.52312	0.0629873	0.0984526	INDEL	335	396	0.92217	ENSG00000119242	ENSG00000119242	11.589	rs138017921
QTS000024	ftp://ftp.ebi.ac.uk/pub/databases/spot/eQTL/sumstats/QTS000024/QTD000429/QTD000429.all.tsv.gz	ENSG00000119242	12	123006719	GTAA	G	chr12_123006719_GTAA_G	55	0.15404	0.52312	0.0629873	0.0984526	INDEL	335	396	0.92217	ENSG00000119242	ENSG00000119242	11.589	rs10612599
QTS000024	ftp://ftp.ebi.ac.uk/pub/databases/spot/eQTL/sumstats/QTS000024/QTD000429/QTD000429.all.tsv.gz	ENSG00000130779	12	123006719	G	GTAA	chr12_123006719_G_GTAA	36	0.10101	0.533857	-0.0926653	0.148667	INDEL	40	396	0.95794	ENSG00000130779	ENSG00000130779	29.615	rs1412128731
QTS000024	ftp://ftp.ebi.ac.uk/pub/databases/spot/eQTL/sumstats/QTS000024/QTD000429/QTD000429.all.tsv.gz	ENSG00000130779	12	123006719	G	GTAA	chr12_123006719_G_GTAA	36	0.10101	0.533857	-0.0926653	0.148667	INDEL	40	396	0.95794	ENSG00000130779	ENSG00000130779	29.615	rs58262026
QTS000024	ftp://ftp.ebi.ac.uk/pub/databases/spot/eQTL/sumstats/QTS000024/QTD000429/QTD000429.all.tsv.gz	ENSG00000130779	12	123006719	GTAA	G	chr12_123006719_GTAA_G	55	0.15404	0.0483817	0.235781	0.118644	INDEL	335	396	0.92217	ENSG00000130779	ENSG00000130779	29.615	rs138017921
QTS000024	ftp://ftp.ebi.ac.uk/pub/databases/spot/eQTL/sumstats/QTS000024/QTD000429/QTD000429.all.tsv.gz	ENSG00000130779	12	123006719	GTAA	G	chr12_123006719_GTAA_G	55	0.15404	0.0483817	0.235781	0.118644	INDEL	335	396	0.92217	ENSG00000130779	ENSG00000130779	29.615	rs10612599
QTS000024	ftp://ftp.ebi.ac.uk/pub/databases/spot/eQTL/sumstats/QTS000024/QTD000429/QTD000429.all.tsv.gz	ENSG00000130787	12	123006719	G	GTAA	chr12_123006719_G_GTAA	36	0.10101	0.805527	-0.0260856	0.105799	INDEL	40	396	0.95794	ENSG00000130787	ENSG00000130787	5.849	rs1412128731
QTS000024	ftp://ftp.ebi.ac.uk/pub/databases/spot/eQTL/sumstats/QTS000024/QTD000429/QTD000429.all.tsv.gz	ENSG00000130787	12	123006719	G	GTAA	chr12_123006719_G_GTAA	36	0.10101	0.805527	-0.0260856	0.105799	INDEL	40	396	0.95794	ENSG00000130787	ENSG00000130787	5.849	rs58262026
QTS000024	ftp://ftp.ebi.ac.uk/pub/databases/spot/eQTL/sumstats/QTS000024/QTD000429/QTD000429.all.tsv.gz	ENSG00000130787	12	123006719	GTAA	G	chr12_123006719_GTAA_G	55	0.15404	0.612198	-0.0432672	0.0852035	INDEL	335	396	0.92217	ENSG00000130787	ENSG00000130787	5.849	rs138017921
QTS000024	ftp://ftp.ebi.ac.uk/pub/databases/spot/eQTL/sumstats/QTS000024/QTD000429/QTD000429.all.tsv.gz	ENSG00000130787	12	123006719	GTAA	G	chr12_123006719_GTAA_G	55	0.15404	0.612198	-0.0432672	0.0852035	INDEL	335	396	0.92217	ENSG00000130787	ENSG00000130787	5.849	rs10612599
QTS000024	ftp://ftp.ebi.ac.uk/pub/databases/spot/eQTL/sumstats/QTS000024/QTD000429/QTD000429.all.tsv.gz	ENSG00000130921	12	123006719	G	GTAA	chr12_123006719_G_GTAA	36	0.10101	0.816636	0.0341665	0.147138	INDEL	40	396	0.95794	ENSG00000130921	ENSG00000130921	1.005	rs1412128731
QTS000024	ftp://ftp.ebi.ac.uk/pub/databases/spot/eQTL/sumstats/QTS000024/QTD000429/QTD000429.all.tsv.gz	ENSG00000130921	12	123006719	G	GTAA	chr12_123006719_G_GTAA	36	0.10101	0.816636	0.0341665	0.147138	INDEL	40	396	0.95794	ENSG00000130921	ENSG00000130921	1.005	rs58262026
QTS000024	ftp://ftp.ebi.ac.uk/pub/databases/spot/eQTL/sumstats/QTS000024/QTD000429/QTD000429.all.tsv.gz	ENSG00000130921	12	123006719	GTAA	G	chr12_123006719_GTAA_G	55	0.15404	0.154386	-0.168639	0.117919	INDEL	335	396	0.92217	ENSG00000130921	ENSG00000130921	1.005	rs138017921
QTS000024	ftp://ftp.ebi.ac.uk/pub/databases/spot/eQTL/sumstats/QTS000024/QTD000429/QTD000429.all.tsv.gz	ENSG00000130921	12	123006719	GTAA	G	chr12_123006719_GTAA_G	55	0.15404	0.154386	-0.168639	0.117919	INDEL	335	396	0.92217	ENSG00000130921	ENSG00000130921	1.005	rs10612599
QTS000024	ftp://ftp.ebi.ac.uk/pub/databases/spot/eQTL/sumstats/QTS000024/QTD000429/QTD000429.all.tsv.gz	ENSG00000139697	12	123006719	G	GTAA	chr12_123006719_G_GTAA	36	0.10101	0.45069	0.0851773	0.112686	INDEL	40	396	0.95794	ENSG00000139697	ENSG00000139697	19.627	rs1412128731
QTS000024	ftp://ftp.ebi.ac.uk/pub/databases/spot/eQTL/sumstats/QTS000024/QTD000429/QTD000429.all.tsv.gz	ENSG00000139697	12	123006719	G	GTAA	chr12_123006719_G_GTAA	36	0.10101	0.45069	0.0851773	0.112686	INDEL	40	396	0.95794	ENSG00000139697	ENSG00000139697	19.627	rs58262026
QTS000024	ftp://ftp.ebi.ac.uk/pub/databases/spot/eQTL/sumstats/QTS000024/QTD000429/QTD000429.all.tsv.gz	ENSG00000139697	12	123006719	GTAA	G	chr12_123006719_GTAA_G	55	0.15404	0.977668	0.00254915	0.0909396	INDEL	335	396	0.92217	ENSG00000139697	ENSG00000139697	19.627	rs138017921
QTS000024	ftp://ftp.ebi.ac.uk/pub/databases/spot/eQTL/sumstats/QTS000024/QTD000429/QTD000429.all.tsv.gz	ENSG00000139697	12	123006719	GTAA	G	chr12_123006719_GTAA_G	55	0.15404	0.977668	0.00254915	0.0909396	INDEL	335	396	0.92217	ENSG00000139697	ENSG00000139697	19.627	rs10612599
QTS000024	ftp://ftp.ebi.ac.uk/pub/databases/spot/eQTL/sumstats/QTS000024/QTD000429/QTD000429.all.tsv.gz	ENSG00000139719	12	123006719	G	GTAA	chr12_123006719_G_GTAA	36	0.10101	0.980558	0.00305713	0.125279	INDEL	40	396	0.95794	ENSG00000139719	ENSG00000139719	2.501	rs1412128731
QTS000024	ftp://ftp.ebi.ac.uk/pub/databases/spot/eQTL/sumstats/QTS000024/QTD000429/QTD000429.all.tsv.gz	ENSG00000139719	12	123006719	G	GTAA	chr12_123006719_G_GTAA	36	0.10101	0.980558	0.00305713	0.125279	INDEL	40	396	0.95794	ENSG00000139719	ENSG00000139719	2.501	rs58262026
QTS000024	ftp://ftp.ebi.ac.uk/pub/databases/spot/eQTL/sumstats/QTS000024/QTD000429/QTD000429.all.tsv.gz	ENSG00000139719	12	123006719	GTAA	G	chr12_123006719_GTAA_G	55	0.15404	0.737962	0.0338126	0.100915	INDEL	335	396	0.92217	ENSG00000139719	ENSG00000139719	2.501	rs138017921
QTS000024	ftp://ftp.ebi.ac.uk/pub/databases/spot/eQTL/sumstats/QTS000024/QTD000429/QTD000429.all.tsv.gz	ENSG00000139719	12	123006719	GTAA	G	chr12_123006719_GTAA_G	55	0.15404	0.737962	0.0338126	0.100915	INDEL	335	396	0.92217	ENSG00000139719	ENSG00000139719	2.501	rs10612599
QTS000024	ftp://ftp.ebi.ac.uk/pub/databases/spot/eQTL/sumstats/QTS000024/QTD000429/QTD000429.all.tsv.gz	ENSG00000139722	12	123006719	G	GTAA	chr12_123006719_G_GTAA	36	0.10101	0.684115	0.0519854	0.127571	INDEL	40	396	0.95794	ENSG00000139722	ENSG00000139722	10.418	rs1412128731
QTS000024	ftp://ftp.ebi.ac.uk/pub/databases/spot/eQTL/sumstats/QTS000024/QTD000429/QTD000429.all.tsv.gz	ENSG00000139722	12	123006719	G	GTAA	chr12_123006719_G_GTAA	36	0.10101	0.684115	0.0519854	0.127571	INDEL	40	396	0.95794	ENSG00000139722	ENSG00000139722	10.418	rs58262026
QTS000024	ftp://ftp.ebi.ac.uk/pub/databases/spot/eQTL/sumstats/QTS000024/QTD000429/QTD000429.all.tsv.gz	ENSG00000139722	12	123006719	GTAA	G	chr12_123006719_GTAA_G	55	0.15404	0.723877	0.0363745	0.102803	INDEL	335	396	0.92217	ENSG00000139722	ENSG00000139722	10.418	rs138017921
QTS000024	ftp://ftp.ebi.ac.uk/pub/databases/spot/eQTL/sumstats/QTS000024/QTD000429/QTD000429.all.tsv.gz	ENSG00000139722	12	123006719	GTAA	G	chr12_123006719_GTAA_G	55	0.15404	0.723877	0.0363745	0.102803	INDEL	335	396	0.92217	ENSG00000139722	ENSG00000139722	10.418	rs10612599
QTS000024	ftp://ftp.ebi.ac.uk/pub/databases/spot/eQTL/sumstats/QTS000024/QTD000429/QTD000429.all.tsv.gz	ENSG00000139726	12	123006719	G	GTAA	chr12_123006719_G_GTAA	36	0.10101	0.993771	-0.00103296	0.132141	INDEL	40	396	0.95794	ENSG00000139726	ENSG00000139726	10.041	rs1412128731
QTS000024	ftp://ftp.ebi.ac.uk/pub/databases/spot/eQTL/sumstats/QTS000024/QTD000429/QTD000429.all.tsv.gz	ENSG00000139726	12	123006719	G	GTAA	chr12_123006719_G_GTAA	36	0.10101	0.993771	-0.00103296	0.132141	INDEL	40	396	0.95794	ENSG00000139726	ENSG00000139726	10.041	rs58262026
QTS000024	ftp://ftp.ebi.ac.uk/pub/databases/spot/eQTL/sumstats/QTS000024/QTD000429/QTD000429.all.tsv.gz	ENSG00000139726	12	123006719	GTAA	G	chr12_123006719_GTAA_G	55	0.15404	0.989504	0.00140265	0.106475	INDEL	335	396	0.92217	ENSG00000139726	ENSG00000139726	10.041	rs138017921
QTS000024	ftp://ftp.ebi.ac.uk/pub/databases/spot/eQTL/sumstats/QTS000024/QTD000429/QTD000429.all.tsv.gz	ENSG00000139726	12	123006719	GTAA	G	chr12_123006719_GTAA_G	55	0.15404	0.989504	0.00140265	0.106475	INDEL	335	396	0.92217	ENSG00000139726	ENSG00000139726	10.041	rs10612599
QTS000024	ftp://ftp.ebi.ac.uk/pub/databases/spot/eQTL/sumstats/QTS000024/QTD000429/QTD000429.all.tsv.gz	ENSG00000150967	12	123006719	G	GTAA	chr12_123006719_G_GTAA	36	0.10101	0.91196	0.0101893	0.0920273	INDEL	40	396	0.95794	ENSG00000150967	ENSG00000150967	0.744	rs1412128731
QTS000024	ftp://ftp.ebi.ac.uk/pub/databases/spot/eQTL/sumstats/QTS000024/QTD000429/QTD000429.all.tsv.gz	ENSG00000150967	12	123006719	G	GTAA	chr12_123006719_G_GTAA	36	0.10101	0.91196	0.0101893	0.0920273	INDEL	40	396	0.95794	ENSG00000150967	ENSG00000150967	0.744	rs58262026
QTS000024	ftp://ftp.ebi.ac.uk/pub/databases/spot/eQTL/sumstats/QTS000024/QTD000429/QTD000429.all.tsv.gz	ENSG00000150967	12	123006719	GTAA	G	chr12_123006719_GTAA_G	55	0.15404	0.769721	-0.0217352	0.0741375	INDEL	335	396	0.92217	ENSG00000150967	ENSG00000150967	0.744	rs138017921
QTS000024	ftp://ftp.ebi.ac.uk/pub/databases/spot/eQTL/sumstats/QTS000024/QTD000429/QTD000429.all.tsv.gz	ENSG00000150967	12	123006719	GTAA	G	chr12_123006719_GTAA_G	55	0.15404	0.769721	-0.0217352	0.0741375	INDEL	335	396	0.92217	ENSG00000150967	ENSG00000150967	0.744	rs10612599
QTS000024	ftp://ftp.ebi.ac.uk/pub/databases/spot/eQTL/sumstats/QTS000024/QTD000429/QTD000429.all.tsv.gz	ENSG00000150977	12	123006719	G	GTAA	chr12_123006719_G_GTAA	36	0.10101	0.623703	-0.061363	0.124863	INDEL	40	396	0.95794	ENSG00000150977	ENSG00000150977	73.666	rs1412128731
QTS000024	ftp://ftp.ebi.ac.uk/pub/databases/spot/eQTL/sumstats/QTS000024/QTD000429/QTD000429.all.tsv.gz	ENSG00000150977	12	123006719	G	GTAA	chr12_123006719_G_GTAA	36	0.10101	0.623703	-0.061363	0.124863	INDEL	40	396	0.95794	ENSG00000150977	ENSG00000150977	73.666	rs58262026
QTS000024	ftp://ftp.ebi.ac.uk/pub/databases/spot/eQTL/sumstats/QTS000024/QTD000429/QTD000429.all.tsv.gz	ENSG00000150977	12	123006719	GTAA	G	chr12_123006719_GTAA_G	55	0.15404	0.442781	0.0773131	0.100514	INDEL	335	396	0.92217	ENSG00000150977	ENSG00000150977	73.666	rs138017921
QTS000024	ftp://ftp.ebi.ac.uk/pub/databases/spot/eQTL/sumstats/QTS000024/QTD000429/QTD000429.all.tsv.gz	ENSG00000150977	12	123006719	GTAA	G	chr12_123006719_GTAA_G	55	0.15404	0.442781	0.0773131	0.100514	INDEL	335	396	0.92217	ENSG00000150977	ENSG00000150977	73.666	rs10612599
QTS000024	ftp://ftp.ebi.ac.uk/pub/databases/spot/eQTL/sumstats/QTS000024/QTD000429/QTD000429.all.tsv.gz	ENSG00000168778	12	123006719	G	GTAA	chr12_123006719_G_GTAA	36	0.10101	0.598269	-0.0684934	0.129769	INDEL	40	396	0.95794	ENSG00000168778	ENSG00000168778	1.937	rs1412128731
QTS000024	ftp://ftp.ebi.ac.uk/pub/databases/spot/eQTL/sumstats/QTS000024/QTD000429/QTD000429.all.tsv.gz	ENSG00000168778	12	123006719	G	GTAA	chr12_123006719_G_GTAA	36	0.10101	0.598269	-0.0684934	0.129769	INDEL	40	396	0.95794	ENSG00000168778	ENSG00000168778	1.937	rs58262026
QTS000024	ftp://ftp.ebi.ac.uk/pub/databases/spot/eQTL/sumstats/QTS000024/QTD000429/QTD000429.all.tsv.gz	ENSG00000168778	12	123006719	GTAA	G	chr12_123006719_GTAA_G	55	0.15404	0.376148	-0.0926375	0.104418	INDEL	335	396	0.92217	ENSG00000168778	ENSG00000168778	1.937	rs138017921
QTS000024	ftp://ftp.ebi.ac.uk/pub/databases/spot/eQTL/sumstats/QTS000024/QTD000429/QTD000429.all.tsv.gz	ENSG00000168778	12	123006719	GTAA	G	chr12_123006719_GTAA_G	55	0.15404	0.376148	-0.0926375	0.104418	INDEL	335	396	0.92217	ENSG00000168778	ENSG00000168778	1.937	rs10612599
QTS000024	ftp://ftp.ebi.ac.uk/pub/databases/spot/eQTL/sumstats/QTS000024/QTD000429/QTD000429.all.tsv.gz	ENSG00000175727	12	123006719	G	GTAA	chr12_123006719_G_GTAA	36	0.10101	0.143283	0.170146	0.115747	INDEL	40	396	0.95794	ENSG00000175727	ENSG00000175727	6.735	rs1412128731
QTS000024	ftp://ftp.ebi.ac.uk/pub/databases/spot/eQTL/sumstats/QTS000024/QTD000429/QTD000429.all.tsv.gz	ENSG00000175727	12	123006719	G	GTAA	chr12_123006719_G_GTAA	36	0.10101	0.143283	0.170146	0.115747	INDEL	40	396	0.95794	ENSG00000175727	ENSG00000175727	6.735	rs58262026
QTS000024	ftp://ftp.ebi.ac.uk/pub/databases/spot/eQTL/sumstats/QTS000024/QTD000429/QTD000429.all.tsv.gz	ENSG00000175727	12	123006719	GTAA	G	chr12_123006719_GTAA_G	55	0.15404	0.00325566	-0.273177	0.0916145	INDEL	335	396	0.92217	ENSG00000175727	ENSG00000175727	6.735	rs138017921
QTS000024	ftp://ftp.ebi.ac.uk/pub/databases/spot/eQTL/sumstats/QTS000024/QTD000429/QTD000429.all.tsv.gz	ENSG00000175727	12	123006719	GTAA	G	chr12_123006719_GTAA_G	55	0.15404	0.00325566	-0.273177	0.0916145	INDEL	335	396	0.92217	ENSG00000175727	ENSG00000175727	6.735	rs10612599
QTS000024	ftp://ftp.ebi.ac.uk/pub/databases/spot/eQTL/sumstats/QTS000024/QTD000429/QTD000429.all.tsv.gz	ENSG00000176383	12	123006719	G	GTAA	chr12_123006719_G_GTAA	36	0.10101	0.232009	0.1646	0.13726	INDEL	40	396	0.95794	ENSG00000176383	ENSG00000176383	0.781	rs1412128731
QTS000024	ftp://ftp.ebi.ac.uk/pub/databases/spot/eQTL/sumstats/QTS000024/QTD000429/QTD000429.all.tsv.gz	ENSG00000176383	12	123006719	G	GTAA	chr12_123006719_G_GTAA	36	0.10101	0.232009	0.1646	0.13726	INDEL	40	396	0.95794	ENSG00000176383	ENSG00000176383	0.781	rs58262026
QTS000024	ftp://ftp.ebi.ac.uk/pub/databases/spot/eQTL/sumstats/QTS000024/QTD000429/QTD000429.all.tsv.gz	ENSG00000176383	12	123006719	GTAA	G	chr12_123006719_GTAA_G	55	0.15404	0.292065	-0.116967	0.110696	INDEL	335	396	0.92217	ENSG00000176383	ENSG00000176383	0.781	rs138017921
QTS000024	ftp://ftp.ebi.ac.uk/pub/databases/spot/eQTL/sumstats/QTS000024/QTD000429/QTD000429.all.tsv.gz	ENSG00000176383	12	123006719	GTAA	G	chr12_123006719_GTAA_G	55	0.15404	0.292065	-0.116967	0.110696	INDEL	335	396	0.92217	ENSG00000176383	ENSG00000176383	0.781	rs10612599
QTS000024	ftp://ftp.ebi.ac.uk/pub/databases/spot/eQTL/sumstats/QTS000024/QTD000429/QTD000429.all.tsv.gz	ENSG00000179195	12	123006719	G	GTAA	chr12_123006719_G_GTAA	36	0.10101	0.16349	-0.211099	0.150887	INDEL	40	396	0.95794	ENSG00000179195	ENSG00000179195	11.867	rs1412128731
QTS000024	ftp://ftp.ebi.ac.uk/pub/databases/spot/eQTL/sumstats/QTS000024/QTD000429/QTD000429.all.tsv.gz	ENSG00000179195	12	123006719	G	GTAA	chr12_123006719_G_GTAA	36	0.10101	0.16349	-0.211099	0.150887	INDEL	40	396	0.95794	ENSG00000179195	ENSG00000179195	11.867	rs58262026
QTS000024	ftp://ftp.ebi.ac.uk/pub/databases/spot/eQTL/sumstats/QTS000024/QTD000429/QTD000429.all.tsv.gz	ENSG00000179195	12	123006719	GTAA	G	chr12_123006719_GTAA_G	55	0.15404	0.31684	0.122346	0.121893	INDEL	335	396	0.92217	ENSG00000179195	ENSG00000179195	11.867	rs138017921
QTS000024	ftp://ftp.ebi.ac.uk/pub/databases/spot/eQTL/sumstats/QTS000024/QTD000429/QTD000429.all.tsv.gz	ENSG00000179195	12	123006719	GTAA	G	chr12_123006719_GTAA_G	55	0.15404	0.31684	0.122346	0.121893	INDEL	335	396	0.92217	ENSG00000179195	ENSG00000179195	11.867	rs10612599
QTS000024	ftp://ftp.ebi.ac.uk/pub/databases/spot/eQTL/sumstats/QTS000024/QTD000429/QTD000429.all.tsv.gz	ENSG00000182782	12	123006719	G	GTAA	chr12_123006719_G_GTAA	36	0.10101	0.963792	0.00706399	0.155395	INDEL	40	396	0.95794	ENSG00000182782	ENSG00000182782	30.518	rs1412128731
QTS000024	ftp://ftp.ebi.ac.uk/pub/databases/spot/eQTL/sumstats/QTS000024/QTD000429/QTD000429.all.tsv.gz	ENSG00000182782	12	123006719	G	GTAA	chr12_123006719_G_GTAA	36	0.10101	0.963792	0.00706399	0.155395	INDEL	40	396	0.95794	ENSG00000182782	ENSG00000182782	30.518	rs58262026
QTS000024	ftp://ftp.ebi.ac.uk/pub/databases/spot/eQTL/sumstats/QTS000024/QTD000429/QTD000429.all.tsv.gz	ENSG00000182782	12	123006719	GTAA	G	chr12_123006719_GTAA_G	55	0.15404	0.574888	-0.0702935	0.125105	INDEL	335	396	0.92217	ENSG00000182782	ENSG00000182782	30.518	rs138017921
QTS000024	ftp://ftp.ebi.ac.uk/pub/databases/spot/eQTL/sumstats/QTS000024/QTD000429/QTD000429.all.tsv.gz	ENSG00000182782	12	123006719	GTAA	G	chr12_123006719_GTAA_G	55	0.15404	0.574888	-0.0702935	0.125105	INDEL	335	396	0.92217	ENSG00000182782	ENSG00000182782	30.518	rs10612599
QTS000024	ftp://ftp.ebi.ac.uk/pub/databases/spot/eQTL/sumstats/QTS000024/QTD000429/QTD000429.all.tsv.gz	ENSG00000183955	12	123006719	G	GTAA	chr12_123006719_G_GTAA	36	0.10101	0.771645	-0.0312355	0.107466	INDEL	40	396	0.95794	ENSG00000183955	ENSG00000183955	7.147	rs1412128731
QTS000024	ftp://ftp.ebi.ac.uk/pub/databases/spot/eQTL/sumstats/QTS000024/QTD000429/QTD000429.all.tsv.gz	ENSG00000183955	12	123006719	G	GTAA	chr12_123006719_G_GTAA	36	0.10101	0.771645	-0.0312355	0.107466	INDEL	40	396	0.95794	ENSG00000183955	ENSG00000183955	7.147	rs58262026
QTS000024	ftp://ftp.ebi.ac.uk/pub/databases/spot/eQTL/sumstats/QTS000024/QTD000429/QTD000429.all.tsv.gz	ENSG00000183955	12	123006719	GTAA	G	chr12_123006719_GTAA_G	55	0.15404	0.489172	0.059946	0.086499	INDEL	335	396	0.92217	ENSG00000183955	ENSG00000183955	7.147	rs138017921
QTS000024	ftp://ftp.ebi.ac.uk/pub/databases/spot/eQTL/sumstats/QTS000024/QTD000429/QTD000429.all.tsv.gz	ENSG00000183955	12	123006719	GTAA	G	chr12_123006719_GTAA_G	55	0.15404	0.489172	0.059946	0.086499	INDEL	335	396	0.92217	ENSG00000183955	ENSG00000183955	7.147	rs10612599
QTS000024	ftp://ftp.ebi.ac.uk/pub/databases/spot/eQTL/sumstats/QTS000024/QTD000429/QTD000429.all.tsv.gz	ENSG00000184209	12	123006719	G	GTAA	chr12_123006719_G_GTAA	36	0.10101	0.10805	-0.205034	0.126962	INDEL	40	396	0.95794	ENSG00000184209	ENSG00000184209	6.635	rs1412128731
QTS000024	ftp://ftp.ebi.ac.uk/pub/databases/spot/eQTL/sumstats/QTS000024/QTD000429/QTD000429.all.tsv.gz	ENSG00000184209	12	123006719	G	GTAA	chr12_123006719_G_GTAA	36	0.10101	0.10805	-0.205034	0.126962	INDEL	40	396	0.95794	ENSG00000184209	ENSG00000184209	6.635	rs58262026
QTS000024	ftp://ftp.ebi.ac.uk/pub/databases/spot/eQTL/sumstats/QTS000024/QTD000429/QTD000429.all.tsv.gz	ENSG00000184209	12	123006719	GTAA	G	chr12_123006719_GTAA_G	55	0.15404	0.355268	0.0952599	0.102787	INDEL	335	396	0.92217	ENSG00000184209	ENSG00000184209	6.635	rs138017921
QTS000024	ftp://ftp.ebi.ac.uk/pub/databases/spot/eQTL/sumstats/QTS000024/QTD000429/QTD000429.all.tsv.gz	ENSG00000184209	12	123006719	GTAA	G	chr12_123006719_GTAA_G	55	0.15404	0.355268	0.0952599	0.102787	INDEL	335	396	0.92217	ENSG00000184209	ENSG00000184209	6.635	rs10612599
QTS000024	ftp://ftp.ebi.ac.uk/pub/databases/spot/eQTL/sumstats/QTS000024/QTD000429/QTD000429.all.tsv.gz	ENSG00000184445	12	123006719	G	GTAA	chr12_123006719_G_GTAA	36	0.10101	0.625382	-0.0844899	0.172759	INDEL	40	396	0.95794	ENSG00000184445	ENSG00000184445	1.776	rs1412128731
QTS000024	ftp://ftp.ebi.ac.uk/pub/databases/spot/eQTL/sumstats/QTS000024/QTD000429/QTD000429.all.tsv.gz	ENSG00000184445	12	123006719	G	GTAA	chr12_123006719_G_GTAA	36	0.10101	0.625382	-0.0844899	0.172759	INDEL	40	396	0.95794	ENSG00000184445	ENSG00000184445	1.776	rs58262026
QTS000024	ftp://ftp.ebi.ac.uk/pub/databases/spot/eQTL/sumstats/QTS000024/QTD000429/QTD000429.all.tsv.gz	ENSG00000184445	12	123006719	GTAA	G	chr12_123006719_GTAA_G	55	0.15404	0.765341	-0.0416274	0.13926	INDEL	335	396	0.92217	ENSG00000184445	ENSG00000184445	1.776	rs138017921
QTS000024	ftp://ftp.ebi.ac.uk/pub/databases/spot/eQTL/sumstats/QTS000024/QTD000429/QTD000429.all.tsv.gz	ENSG00000184445	12	123006719	GTAA	G	chr12_123006719_GTAA_G	55	0.15404	0.765341	-0.0416274	0.13926	INDEL	335	396	0.92217	ENSG00000184445	ENSG00000184445	1.776	rs10612599
QTS000024	ftp://ftp.ebi.ac.uk/pub/databases/spot/eQTL/sumstats/QTS000024/QTD000429/QTD000429.all.tsv.gz	ENSG00000185344	12	123006719	G	GTAA	chr12_123006719_G_GTAA	36	0.10101	0.32558	0.102501	0.103988	INDEL	40	396	0.95794	ENSG00000185344	ENSG00000185344	1.947	rs1412128731
QTS000024	ftp://ftp.ebi.ac.uk/pub/databases/spot/eQTL/sumstats/QTS000024/QTD000429/QTD000429.all.tsv.gz	ENSG00000185344	12	123006719	G	GTAA	chr12_123006719_G_GTAA	36	0.10101	0.32558	0.102501	0.103988	INDEL	40	396	0.95794	ENSG00000185344	ENSG00000185344	1.947	rs58262026
QTS000024	ftp://ftp.ebi.ac.uk/pub/databases/spot/eQTL/sumstats/QTS000024/QTD000429/QTD000429.all.tsv.gz	ENSG00000185344	12	123006719	GTAA	G	chr12_123006719_GTAA_G	55	0.15404	0.202044	-0.107086	0.0836384	INDEL	335	396	0.92217	ENSG00000185344	ENSG00000185344	1.947	rs138017921
QTS000024	ftp://ftp.ebi.ac.uk/pub/databases/spot/eQTL/sumstats/QTS000024/QTD000429/QTD000429.all.tsv.gz	ENSG00000185344	12	123006719	GTAA	G	chr12_123006719_GTAA_G	55	0.15404	0.202044	-0.107086	0.0836384	INDEL	335	396	0.92217	ENSG00000185344	ENSG00000185344	1.947	rs10612599
QTS000024	ftp://ftp.ebi.ac.uk/pub/databases/spot/eQTL/sumstats/QTS000024/QTD000429/QTD000429.all.tsv.gz	ENSG00000204671	12	123006719	G	GTAA	chr12_123006719_G_GTAA	36	0.10101	0.481797	0.106072	0.150488	INDEL	40	396	0.95794	ENSG00000204671	ENSG00000204671	0.22	rs1412128731
QTS000024	ftp://ftp.ebi.ac.uk/pub/databases/spot/eQTL/sumstats/QTS000024/QTD000429/QTD000429.all.tsv.gz	ENSG00000204671	12	123006719	G	GTAA	chr12_123006719_G_GTAA	36	0.10101	0.481797	0.106072	0.150488	INDEL	40	396	0.95794	ENSG00000204671	ENSG00000204671	0.22	rs58262026
QTS000024	ftp://ftp.ebi.ac.uk/pub/databases/spot/eQTL/sumstats/QTS000024/QTD000429/QTD000429.all.tsv.gz	ENSG00000204671	12	123006719	GTAA	G	chr12_123006719_GTAA_G	55	0.15404	0.750482	-0.0386603	0.121389	INDEL	335	396	0.92217	ENSG00000204671	ENSG00000204671	0.22	rs138017921
QTS000024	ftp://ftp.ebi.ac.uk/pub/databases/spot/eQTL/sumstats/QTS000024/QTD000429/QTD000429.all.tsv.gz	ENSG00000204671	12	123006719	GTAA	G	chr12_123006719_GTAA_G	55	0.15404	0.750482	-0.0386603	0.121389	INDEL	335	396	0.92217	ENSG00000204671	ENSG00000204671	0.22	rs10612599
QTS000024	ftp://ftp.ebi.ac.uk/pub/databases/spot/eQTL/sumstats/QTS000024/QTD000429/QTD000429.all.tsv.gz	ENSG00000250091	12	123006719	G	GTAA	chr12_123006719_G_GTAA	36	0.10101	0.685026	-0.0633125	0.155842	INDEL	40	396	0.95794	ENSG00000250091	ENSG00000250091	1.366	rs1412128731
QTS000024	ftp://ftp.ebi.ac.uk/pub/databases/spot/eQTL/sumstats/QTS000024/QTD000429/QTD000429.all.tsv.gz	ENSG00000250091	12	123006719	G	GTAA	chr12_123006719_G_GTAA	36	0.10101	0.685026	-0.0633125	0.155842	INDEL	40	396	0.95794	ENSG00000250091	ENSG00000250091	1.366	rs58262026
QTS000024	ftp://ftp.ebi.ac.uk/pub/databases/spot/eQTL/sumstats/QTS000024/QTD000429/QTD000429.all.tsv.gz	ENSG00000250091	12	123006719	GTAA	G	chr12_123006719_GTAA_G	55	0.15404	0.752353	0.0396894	0.125594	INDEL	335	396	0.92217	ENSG00000250091	ENSG00000250091	1.366	rs138017921
QTS000024	ftp://ftp.ebi.ac.uk/pub/databases/spot/eQTL/sumstats/QTS000024/QTD000429/QTD000429.all.tsv.gz	ENSG00000250091	12	123006719	GTAA	G	chr12_123006719_GTAA_G	55	0.15404	0.752353	0.0396894	0.125594	INDEL	335	396	0.92217	ENSG00000250091	ENSG00000250091	1.366	rs10612599
QTS000024	ftp://ftp.ebi.ac.uk/pub/databases/spot/eQTL/sumstats/QTS000024/QTD000429/QTD000429.all.tsv.gz	ENSG00000255398	12	123006719	G	GTAA	chr12_123006719_G_GTAA	36	0.10101	0.378917	-0.142298	0.16133	INDEL	40	396	0.95794	ENSG00000255398	ENSG00000255398	16.309	rs1412128731
QTS000024	ftp://ftp.ebi.ac.uk/pub/databases/spot/eQTL/sumstats/QTS000024/QTD000429/QTD000429.all.tsv.gz	ENSG00000255398	12	123006719	G	GTAA	chr12_123006719_G_GTAA	36	0.10101	0.378917	-0.142298	0.16133	INDEL	40	396	0.95794	ENSG00000255398	ENSG00000255398	16.309	rs58262026
QTS000024	ftp://ftp.ebi.ac.uk/pub/databases/spot/eQTL/sumstats/QTS000024/QTD000429/QTD000429.all.tsv.gz	ENSG00000255398	12	123006719	GTAA	G	chr12_123006719_GTAA_G	55	0.15404	0.992586	0.00121217	0.13027	INDEL	335	396	0.92217	ENSG00000255398	ENSG00000255398	16.309	rs138017921
QTS000024	ftp://ftp.ebi.ac.uk/pub/databases/spot/eQTL/sumstats/QTS000024/QTD000429/QTD000429.all.tsv.gz	ENSG00000255398	12	123006719	GTAA	G	chr12_123006719_GTAA_G	55	0.15404	0.992586	0.00121217	0.13027	INDEL	335	396	0.92217	ENSG00000255398	ENSG00000255398	16.309	rs10612599
QTS000024	ftp://ftp.ebi.ac.uk/pub/databases/spot/eQTL/sumstats/QTS000024/QTD000429/QTD000429.all.tsv.gz	ENSG00000256092	12	123006719	G	GTAA	chr12_123006719_G_GTAA	36	0.10101	0.0545905	0.311526	0.161035	INDEL	40	396	0.95794	ENSG00000256092	ENSG00000256092	0.635	rs1412128731
QTS000024	ftp://ftp.ebi.ac.uk/pub/databases/spot/eQTL/sumstats/QTS000024/QTD000429/QTD000429.all.tsv.gz	ENSG00000256092	12	123006719	G	GTAA	chr12_123006719_G_GTAA	36	0.10101	0.0545905	0.311526	0.161035	INDEL	40	396	0.95794	ENSG00000256092	ENSG00000256092	0.635	rs58262026
QTS000024	ftp://ftp.ebi.ac.uk/pub/databases/spot/eQTL/sumstats/QTS000024/QTD000429/QTD000429.all.tsv.gz	ENSG00000256092	12	123006719	GTAA	G	chr12_123006719_GTAA_G	55	0.15404	0.13672	-0.194732	0.130283	INDEL	335	396	0.92217	ENSG00000256092	ENSG00000256092	0.635	rs138017921
QTS000024	ftp://ftp.ebi.ac.uk/pub/databases/spot/eQTL/sumstats/QTS000024/QTD000429/QTD000429.all.tsv.gz	ENSG00000256092	12	123006719	GTAA	G	chr12_123006719_GTAA_G	55	0.15404	0.13672	-0.194732	0.130283	INDEL	335	396	0.92217	ENSG00000256092	ENSG00000256092	0.635	rs10612599
QTS000024	ftp://ftp.ebi.ac.uk/pub/databases/spot/eQTL/sumstats/QTS000024/QTD000429/QTD000429.all.tsv.gz	ENSG00000256249	12	123006719	G	GTAA	chr12_123006719_G_GTAA	36	0.10101	0.677973	-0.0535432	0.128742	INDEL	40	396	0.95794	ENSG00000256249	ENSG00000256249	0.845	rs1412128731
QTS000024	ftp://ftp.ebi.ac.uk/pub/databases/spot/eQTL/sumstats/QTS000024/QTD000429/QTD000429.all.tsv.gz	ENSG00000256249	12	123006719	G	GTAA	chr12_123006719_G_GTAA	36	0.10101	0.677973	-0.0535432	0.128742	INDEL	40	396	0.95794	ENSG00000256249	ENSG00000256249	0.845	rs58262026
QTS000024	ftp://ftp.ebi.ac.uk/pub/databases/spot/eQTL/sumstats/QTS000024/QTD000429/QTD000429.all.tsv.gz	ENSG00000256249	12	123006719	GTAA	G	chr12_123006719_GTAA_G	55	0.15404	0.40584	0.0863058	0.103588	INDEL	335	396	0.92217	ENSG00000256249	ENSG00000256249	0.845	rs138017921
QTS000024	ftp://ftp.ebi.ac.uk/pub/databases/spot/eQTL/sumstats/QTS000024/QTD000429/QTD000429.all.tsv.gz	ENSG00000256249	12	123006719	GTAA	G	chr12_123006719_GTAA_G	55	0.15404	0.40584	0.0863058	0.103588	INDEL	335	396	0.92217	ENSG00000256249	ENSG00000256249	0.845	rs10612599
QTS000024	ftp://ftp.ebi.ac.uk/pub/databases/spot/eQTL/sumstats/QTS000024/QTD000429/QTD000429.all.tsv.gz	ENSG00000269938	12	123006719	G	GTAA	chr12_123006719_G_GTAA	36	0.10101	0.59619	-0.0714838	0.134668	INDEL	40	396	0.95794	ENSG00000269938	ENSG00000269938	0.82	rs1412128731
QTS000024	ftp://ftp.ebi.ac.uk/pub/databases/spot/eQTL/sumstats/QTS000024/QTD000429/QTD000429.all.tsv.gz	ENSG00000269938	12	123006719	G	GTAA	chr12_123006719_G_GTAA	36	0.10101	0.59619	-0.0714838	0.134668	INDEL	40	396	0.95794	ENSG00000269938	ENSG00000269938	0.82	rs58262026
QTS000024	ftp://ftp.ebi.ac.uk/pub/databases/spot/eQTL/sumstats/QTS000024/QTD000429/QTD000429.all.tsv.gz	ENSG00000269938	12	123006719	GTAA	G	chr12_123006719_GTAA_G	55	0.15404	0.993045	-0.000947848	0.108594	INDEL	335	396	0.92217	ENSG00000269938	ENSG00000269938	0.82	rs138017921
QTS000024	ftp://ftp.ebi.ac.uk/pub/databases/spot/eQTL/sumstats/QTS000024/QTD000429/QTD000429.all.tsv.gz	ENSG00000269938	12	123006719	GTAA	G	chr12_123006719_GTAA_G	55	0.15404	0.993045	-0.000947848	0.108594	INDEL	335	396	0.92217	ENSG00000269938	ENSG00000269938	0.82	rs10612599
QTS000024	ftp://ftp.ebi.ac.uk/pub/databases/spot/eQTL/sumstats/QTS000024/QTD000429/QTD000429.all.tsv.gz	ENSG00000269997	12	123006719	G	GTAA	chr12_123006719_G_GTAA	36	0.10101	0.915357	-0.0139965	0.131507	INDEL	40	396	0.95794	ENSG00000269997	ENSG00000269997	0.99	rs1412128731
QTS000024	ftp://ftp.ebi.ac.uk/pub/databases/spot/eQTL/sumstats/QTS000024/QTD000429/QTD000429.all.tsv.gz	ENSG00000269997	12	123006719	G	GTAA	chr12_123006719_G_GTAA	36	0.10101	0.915357	-0.0139965	0.131507	INDEL	40	396	0.95794	ENSG00000269997	ENSG00000269997	0.99	rs58262026
QTS000024	ftp://ftp.ebi.ac.uk/pub/databases/spot/eQTL/sumstats/QTS000024/QTD000429/QTD000429.all.tsv.gz	ENSG00000269997	12	123006719	GTAA	G	chr12_123006719_GTAA_G	55	0.15404	0.948665	-0.00683186	0.105966	INDEL	335	396	0.92217	ENSG00000269997	ENSG00000269997	0.99	rs138017921
QTS000024	ftp://ftp.ebi.ac.uk/pub/databases/spot/eQTL/sumstats/QTS000024/QTD000429/QTD000429.all.tsv.gz	ENSG00000269997	12	123006719	GTAA	G	chr12_123006719_GTAA_G	55	0.15404	0.948665	-0.00683186	0.105966	INDEL	335	396	0.92217	ENSG00000269997	ENSG00000269997	0.99	rs10612599
QTS000024	ftp://ftp.ebi.ac.uk/pub/databases/spot/eQTL/sumstats/QTS000024/QTD000429/QTD000429.all.tsv.gz	ENSG00000270048	12	123006719	G	GTAA	chr12_123006719_G_GTAA	36	0.10101	0.0747646	-0.234686	0.130954	INDEL	40	396	0.95794	ENSG00000270048	ENSG00000270048	1.172	rs1412128731
QTS000024	ftp://ftp.ebi.ac.uk/pub/databases/spot/eQTL/sumstats/QTS000024/QTD000429/QTD000429.all.tsv.gz	ENSG00000270048	12	123006719	G	GTAA	chr12_123006719_G_GTAA	36	0.10101	0.0747646	-0.234686	0.130954	INDEL	40	396	0.95794	ENSG00000270048	ENSG00000270048	1.172	rs58262026
QTS000024	ftp://ftp.ebi.ac.uk/pub/databases/spot/eQTL/sumstats/QTS000024/QTD000429/QTD000429.all.tsv.gz	ENSG00000270048	12	123006719	GTAA	G	chr12_123006719_GTAA_G	55	0.15404	0.059074	0.200217	0.105406	INDEL	335	396	0.92217	ENSG00000270048	ENSG00000270048	1.172	rs138017921
QTS000024	ftp://ftp.ebi.ac.uk/pub/databases/spot/eQTL/sumstats/QTS000024/QTD000429/QTD000429.all.tsv.gz	ENSG00000270048	12	123006719	GTAA	G	chr12_123006719_GTAA_G	55	0.15404	0.059074	0.200217	0.105406	INDEL	335	396	0.92217	ENSG00000270048	ENSG00000270048	1.172	rs10612599
QTS000024	ftp://ftp.ebi.ac.uk/pub/databases/spot/eQTL/sumstats/QTS000024/QTD000429/QTD000429.all.tsv.gz	ENSG00000270061	12	123006719	G	GTAA	chr12_123006719_G_GTAA	36	0.10101	0.611468	0.0657285	0.12917	INDEL	40	396	0.95794	ENSG00000270061	ENSG00000270061	1.091	rs1412128731
QTS000024	ftp://ftp.ebi.ac.uk/pub/databases/spot/eQTL/sumstats/QTS000024/QTD000429/QTD000429.all.tsv.gz	ENSG00000270061	12	123006719	G	GTAA	chr12_123006719_G_GTAA	36	0.10101	0.611468	0.0657285	0.12917	INDEL	40	396	0.95794	ENSG00000270061	ENSG00000270061	1.091	rs58262026
QTS000024	ftp://ftp.ebi.ac.uk/pub/databases/spot/eQTL/sumstats/QTS000024/QTD000429/QTD000429.all.tsv.gz	ENSG00000270061	12	123006719	GTAA	G	chr12_123006719_GTAA_G	55	0.15404	0.808768	-0.0252394	0.104137	INDEL	335	396	0.92217	ENSG00000270061	ENSG00000270061	1.091	rs138017921
QTS000024	ftp://ftp.ebi.ac.uk/pub/databases/spot/eQTL/sumstats/QTS000024/QTD000429/QTD000429.all.tsv.gz	ENSG00000270061	12	123006719	GTAA	G	chr12_123006719_GTAA_G	55	0.15404	0.808768	-0.0252394	0.104137	INDEL	335	396	0.92217	ENSG00000270061	ENSG00000270061	1.091	rs10612599
QTS000024	ftp://ftp.ebi.ac.uk/pub/databases/spot/eQTL/sumstats/QTS000024/QTD000429/QTD000429.all.tsv.gz	ENSG00000270095	12	123006719	G	GTAA	chr12_123006719_G_GTAA	36	0.10101	0.153392	-0.205113	0.143075	INDEL	40	396	0.95794	ENSG00000270095	ENSG00000270095	0.736	rs1412128731
QTS000024	ftp://ftp.ebi.ac.uk/pub/databases/spot/eQTL/sumstats/QTS000024/QTD000429/QTD000429.all.tsv.gz	ENSG00000270095	12	123006719	G	GTAA	chr12_123006719_G_GTAA	36	0.10101	0.153392	-0.205113	0.143075	INDEL	40	396	0.95794	ENSG00000270095	ENSG00000270095	0.736	rs58262026
QTS000024	ftp://ftp.ebi.ac.uk/pub/databases/spot/eQTL/sumstats/QTS000024/QTD000429/QTD000429.all.tsv.gz	ENSG00000270095	12	123006719	GTAA	G	chr12_123006719_GTAA_G	55	0.15404	0.71247	0.0427757	0.115888	INDEL	335	396	0.92217	ENSG00000270095	ENSG00000270095	0.736	rs138017921
QTS000024	ftp://ftp.ebi.ac.uk/pub/databases/spot/eQTL/sumstats/QTS000024/QTD000429/QTD000429.all.tsv.gz	ENSG00000270095	12	123006719	GTAA	G	chr12_123006719_GTAA_G	55	0.15404	0.71247	0.0427757	0.115888	INDEL	335	396	0.92217	ENSG00000270095	ENSG00000270095	0.736	rs10612599
QTS000024	ftp://ftp.ebi.ac.uk/pub/databases/spot/eQTL/sumstats/QTS000024/QTD000429/QTD000429.all.tsv.gz	ENSG00000270130	12	123006719	G	GTAA	chr12_123006719_G_GTAA	36	0.10101	0.480649	-0.092656	0.13111	INDEL	40	396	0.95794	ENSG00000270130	ENSG00000270130	0.728	rs1412128731
QTS000024	ftp://ftp.ebi.ac.uk/pub/databases/spot/eQTL/sumstats/QTS000024/QTD000429/QTD000429.all.tsv.gz	ENSG00000270130	12	123006719	G	GTAA	chr12_123006719_G_GTAA	36	0.10101	0.480649	-0.092656	0.13111	INDEL	40	396	0.95794	ENSG00000270130	ENSG00000270130	0.728	rs58262026
QTS000024	ftp://ftp.ebi.ac.uk/pub/databases/spot/eQTL/sumstats/QTS000024/QTD000429/QTD000429.all.tsv.gz	ENSG00000270130	12	123006719	GTAA	G	chr12_123006719_GTAA_G	55	0.15404	0.314868	0.106321	0.105496	INDEL	335	396	0.92217	ENSG00000270130	ENSG00000270130	0.728	rs138017921
QTS000024	ftp://ftp.ebi.ac.uk/pub/databases/spot/eQTL/sumstats/QTS000024/QTD000429/QTD000429.all.tsv.gz	ENSG00000270130	12	123006719	GTAA	G	chr12_123006719_GTAA_G	55	0.15404	0.314868	0.106321	0.105496	INDEL	335	396	0.92217	ENSG00000270130	ENSG00000270130	0.728	rs10612599
QTS000024	ftp://ftp.ebi.ac.uk/pub/databases/spot/eQTL/sumstats/QTS000024/QTD000429/QTD000429.all.tsv.gz	ENSG00000275265	12	123006719	G	GTAA	chr12_123006719_G_GTAA	36	0.10101	0.186651	0.19784	0.149255	INDEL	40	396	0.95794	ENSG00000275265	ENSG00000275265	5.274	rs1412128731
QTS000024	ftp://ftp.ebi.ac.uk/pub/databases/spot/eQTL/sumstats/QTS000024/QTD000429/QTD000429.all.tsv.gz	ENSG00000275265	12	123006719	G	GTAA	chr12_123006719_G_GTAA	36	0.10101	0.186651	0.19784	0.149255	INDEL	40	396	0.95794	ENSG00000275265	ENSG00000275265	5.274	rs58262026
QTS000024	ftp://ftp.ebi.ac.uk/pub/databases/spot/eQTL/sumstats/QTS000024/QTD000429/QTD000429.all.tsv.gz	ENSG00000275265	12	123006719	GTAA	G	chr12_123006719_GTAA_G	55	0.15404	0.817338	-0.0279466	0.120823	INDEL	335	396	0.92217	ENSG00000275265	ENSG00000275265	5.274	rs138017921
QTS000024	ftp://ftp.ebi.ac.uk/pub/databases/spot/eQTL/sumstats/QTS000024/QTD000429/QTD000429.all.tsv.gz	ENSG00000275265	12	123006719	GTAA	G	chr12_123006719_GTAA_G	55	0.15404	0.817338	-0.0279466	0.120823	INDEL	335	396	0.92217	ENSG00000275265	ENSG00000275265	5.274	rs10612599
QTS000024	ftp://ftp.ebi.ac.uk/pub/databases/spot/eQTL/sumstats/QTS000024/QTD000429/QTD000429.all.tsv.gz	ENSG00000033030	12	123007025	G	A	chr12_123007025_G_A	95	0.280303	0.00748816	-0.232639	0.0860219	SNP	285	396	0.99999	ENSG00000033030	ENSG00000033030	17.721	rs940904
QTS000024	ftp://ftp.ebi.ac.uk/pub/databases/spot/eQTL/sumstats/QTS000024/QTD000429/QTD000429.all.tsv.gz	ENSG00000051825	12	123007025	G	A	chr12_123007025_G_A	95	0.280303	0.0277161	-0.192124	0.0865815	SNP	285	396	0.99999	ENSG00000051825	ENSG00000051825	0.881	rs940904
QTS000024	ftp://ftp.ebi.ac.uk/pub/databases/spot/eQTL/sumstats/QTS000024/QTD000429/QTD000429.all.tsv.gz	ENSG00000086598	12	123007025	G	A	chr12_123007025_G_A	95	0.280303	0.619046	-0.050943	0.102285	SNP	285	396	0.99999	ENSG00000086598	ENSG00000086598	115.087	rs940904
QTS000024	ftp://ftp.ebi.ac.uk/pub/databases/spot/eQTL/sumstats/QTS000024/QTD000429/QTD000429.all.tsv.gz	ENSG00000111011	12	123007025	G	A	chr12_123007025_G_A	95	0.280303	0.0888927	-0.106907	0.0625052	SNP	285	396	0.99999	ENSG00000111011	ENSG00000111011	44.842	rs940904
QTS000024	ftp://ftp.ebi.ac.uk/pub/databases/spot/eQTL/sumstats/QTS000024/QTD000429/QTD000429.all.tsv.gz	ENSG00000111328	12	123007025	G	A	chr12_123007025_G_A	95	0.280303	0.821216	0.0165898	0.0733068	SNP	285	396	0.99999	ENSG00000111328	ENSG00000111328	3.773	rs940904
QTS000024	ftp://ftp.ebi.ac.uk/pub/databases/spot/eQTL/sumstats/QTS000024/QTD000429/QTD000429.all.tsv.gz	ENSG00000111358	12	123007025	G	A	chr12_123007025_G_A	95	0.280303	0.317502	0.091374	0.0911605	SNP	285	396	0.99999	ENSG00000111358	ENSG00000111358	10.411	rs940904
QTS000024	ftp://ftp.ebi.ac.uk/pub/databases/spot/eQTL/sumstats/QTS000024/QTD000429/QTD000429.all.tsv.gz	ENSG00000111361	12	123007025	G	A	chr12_123007025_G_A	95	0.280303	0.315106	-0.0764831	0.0759266	SNP	285	396	0.99999	ENSG00000111361	ENSG00000111361	8.063	rs940904
QTS000024	ftp://ftp.ebi.ac.uk/pub/databases/spot/eQTL/sumstats/QTS000024/QTD000429/QTD000429.all.tsv.gz	ENSG00000111364	12	123007025	G	A	chr12_123007025_G_A	95	0.280303	0.522044	0.0539466	0.0841034	SNP	285	396	0.99999	ENSG00000111364	ENSG00000111364	2.073	rs940904
QTS000024	ftp://ftp.ebi.ac.uk/pub/databases/spot/eQTL/sumstats/QTS000024/QTD000429/QTD000429.all.tsv.gz	ENSG00000119242	12	123007025	G	A	chr12_123007025_G_A	95	0.280303	0.796089	-0.0203062	0.0784662	SNP	285	396	0.99999	ENSG00000119242	ENSG00000119242	11.589	rs940904
QTS000024	ftp://ftp.ebi.ac.uk/pub/databases/spot/eQTL/sumstats/QTS000024/QTD000429/QTD000429.all.tsv.gz	ENSG00000130779	12	123007025	G	A	chr12_123007025_G_A	95	0.280303	0.323089	-0.0943536	0.0952293	SNP	285	396	0.99999	ENSG00000130779	ENSG00000130779	29.615	rs940904
QTS000024	ftp://ftp.ebi.ac.uk/pub/databases/spot/eQTL/sumstats/QTS000024/QTD000429/QTD000429.all.tsv.gz	ENSG00000130787	12	123007025	G	A	chr12_123007025_G_A	95	0.280303	0.966427	0.00286146	0.0678908	SNP	285	396	0.99999	ENSG00000130787	ENSG00000130787	5.849	rs940904
QTS000024	ftp://ftp.ebi.ac.uk/pub/databases/spot/eQTL/sumstats/QTS000024/QTD000429/QTD000429.all.tsv.gz	ENSG00000130921	12	123007025	G	A	chr12_123007025_G_A	95	0.280303	0.981568	-0.00218425	0.0944159	SNP	285	396	0.99999	ENSG00000130921	ENSG00000130921	1.005	rs940904
QTS000024	ftp://ftp.ebi.ac.uk/pub/databases/spot/eQTL/sumstats/QTS000024/QTD000429/QTD000429.all.tsv.gz	ENSG00000139697	12	123007025	G	A	chr12_123007025_G_A	95	0.280303	0.923589	-0.00695461	0.072409	SNP	285	396	0.99999	ENSG00000139697	ENSG00000139697	19.627	rs940904
QTS000024	ftp://ftp.ebi.ac.uk/pub/databases/spot/eQTL/sumstats/QTS000024/QTD000429/QTD000429.all.tsv.gz	ENSG00000139719	12	123007025	G	A	chr12_123007025_G_A	95	0.280303	0.617016	0.0402369	0.0803229	SNP	285	396	0.99999	ENSG00000139719	ENSG00000139719	2.501	rs940904
QTS000024	ftp://ftp.ebi.ac.uk/pub/databases/spot/eQTL/sumstats/QTS000024/QTD000429/QTD000429.all.tsv.gz	ENSG00000139722	12	123007025	G	A	chr12_123007025_G_A	95	0.280303	0.343014	-0.0776563	0.0816838	SNP	285	396	0.99999	ENSG00000139722	ENSG00000139722	10.418	rs940904
QTS000024	ftp://ftp.ebi.ac.uk/pub/databases/spot/eQTL/sumstats/QTS000024/QTD000429/QTD000429.all.tsv.gz	ENSG00000139726	12	123007025	G	A	chr12_123007025_G_A	95	0.280303	0.609382	-0.0433628	0.0847198	SNP	285	396	0.99999	ENSG00000139726	ENSG00000139726	10.041	rs940904
QTS000024	ftp://ftp.ebi.ac.uk/pub/databases/spot/eQTL/sumstats/QTS000024/QTD000429/QTD000429.all.tsv.gz	ENSG00000150967	12	123007025	G	A	chr12_123007025_G_A	95	0.280303	0.0700064	-0.106649	0.0585172	SNP	285	396	0.99999	ENSG00000150967	ENSG00000150967	0.744	rs940904
QTS000024	ftp://ftp.ebi.ac.uk/pub/databases/spot/eQTL/sumstats/QTS000024/QTD000429/QTD000429.all.tsv.gz	ENSG00000150977	12	123007025	G	A	chr12_123007025_G_A	95	0.280303	0.265341	0.0892612	0.0798918	SNP	285	396	0.99999	ENSG00000150977	ENSG00000150977	73.666	rs940904
QTS000024	ftp://ftp.ebi.ac.uk/pub/databases/spot/eQTL/sumstats/QTS000024/QTD000429/QTD000429.all.tsv.gz	ENSG00000168778	12	123007025	G	A	chr12_123007025_G_A	95	0.280303	0.300816	0.086203	0.0830777	SNP	285	396	0.99999	ENSG00000168778	ENSG00000168778	1.937	rs940904
QTS000024	ftp://ftp.ebi.ac.uk/pub/databases/spot/eQTL/sumstats/QTS000024/QTD000429/QTD000429.all.tsv.gz	ENSG00000175727	12	123007025	G	A	chr12_123007025_G_A	95	0.280303	0.00922807	0.192949	0.0733248	SNP	285	396	0.99999	ENSG00000175727	ENSG00000175727	6.735	rs940904
QTS000024	ftp://ftp.ebi.ac.uk/pub/databases/spot/eQTL/sumstats/QTS000024/QTD000429/QTD000429.all.tsv.gz	ENSG00000176383	12	123007025	G	A	chr12_123007025_G_A	95	0.280303	0.599208	0.046509	0.0883434	SNP	285	396	0.99999	ENSG00000176383	ENSG00000176383	0.781	rs940904
QTS000024	ftp://ftp.ebi.ac.uk/pub/databases/spot/eQTL/sumstats/QTS000024/QTD000429/QTD000429.all.tsv.gz	ENSG00000179195	12	123007025	G	A	chr12_123007025_G_A	95	0.280303	0.925895	-0.0090645	0.0973218	SNP	285	396	0.99999	ENSG00000179195	ENSG00000179195	11.867	rs940904
QTS000024	ftp://ftp.ebi.ac.uk/pub/databases/spot/eQTL/sumstats/QTS000024/QTD000429/QTD000429.all.tsv.gz	ENSG00000182782	12	123007025	G	A	chr12_123007025_G_A	95	0.280303	0.100418	-0.163411	0.0989664	SNP	285	396	0.99999	ENSG00000182782	ENSG00000182782	30.518	rs940904
QTS000024	ftp://ftp.ebi.ac.uk/pub/databases/spot/eQTL/sumstats/QTS000024/QTD000429/QTD000429.all.tsv.gz	ENSG00000183955	12	123007025	G	A	chr12_123007025_G_A	95	0.280303	0.838647	-0.0140614	0.0689574	SNP	285	396	0.99999	ENSG00000183955	ENSG00000183955	7.147	rs940904
QTS000024	ftp://ftp.ebi.ac.uk/pub/databases/spot/eQTL/sumstats/QTS000024/QTD000429/QTD000429.all.tsv.gz	ENSG00000184209	12	123007025	G	A	chr12_123007025_G_A	95	0.280303	0.885176	0.0118628	0.0820315	SNP	285	396	0.99999	ENSG00000184209	ENSG00000184209	6.635	rs940904
QTS000024	ftp://ftp.ebi.ac.uk/pub/databases/spot/eQTL/sumstats/QTS000024/QTD000429/QTD000429.all.tsv.gz	ENSG00000184445	12	123007025	G	A	chr12_123007025_G_A	95	0.280303	0.346046	0.104527	0.110643	SNP	285	396	0.99999	ENSG00000184445	ENSG00000184445	1.776	rs940904
QTS000024	ftp://ftp.ebi.ac.uk/pub/databases/spot/eQTL/sumstats/QTS000024/QTD000429/QTD000429.all.tsv.gz	ENSG00000185344	12	123007025	G	A	chr12_123007025_G_A	95	0.280303	0.145879	-0.0971325	0.0665082	SNP	285	396	0.99999	ENSG00000185344	ENSG00000185344	1.947	rs940904
QTS000024	ftp://ftp.ebi.ac.uk/pub/databases/spot/eQTL/sumstats/QTS000024/QTD000429/QTD000429.all.tsv.gz	ENSG00000204671	12	123007025	G	A	chr12_123007025_G_A	95	0.280303	0.811431	0.0230964	0.0966677	SNP	285	396	0.99999	ENSG00000204671	ENSG00000204671	0.22	rs940904
QTS000024	ftp://ftp.ebi.ac.uk/pub/databases/spot/eQTL/sumstats/QTS000024/QTD000429/QTD000429.all.tsv.gz	ENSG00000250091	12	123007025	G	A	chr12_123007025_G_A	95	0.280303	0.412843	0.0819527	0.0998482	SNP	285	396	0.99999	ENSG00000250091	ENSG00000250091	1.366	rs940904
QTS000024	ftp://ftp.ebi.ac.uk/pub/databases/spot/eQTL/sumstats/QTS000024/QTD000429/QTD000429.all.tsv.gz	ENSG00000255398	12	123007025	G	A	chr12_123007025_G_A	95	0.280303	0.0477474	-0.204521	0.10262	SNP	285	396	0.99999	ENSG00000255398	ENSG00000255398	16.309	rs940904
QTS000024	ftp://ftp.ebi.ac.uk/pub/databases/spot/eQTL/sumstats/QTS000024/QTD000429/QTD000429.all.tsv.gz	ENSG00000256092	12	123007025	G	A	chr12_123007025_G_A	95	0.280303	0.572334	0.0589836	0.104278	SNP	285	396	0.99999	ENSG00000256092	ENSG00000256092	0.635	rs940904
QTS000024	ftp://ftp.ebi.ac.uk/pub/databases/spot/eQTL/sumstats/QTS000024/QTD000429/QTD000429.all.tsv.gz	ENSG00000256249	12	123007025	G	A	chr12_123007025_G_A	95	0.280303	0.254689	-0.0940894	0.0823453	SNP	285	396	0.99999	ENSG00000256249	ENSG00000256249	0.845	rs940904
QTS000024	ftp://ftp.ebi.ac.uk/pub/databases/spot/eQTL/sumstats/QTS000024/QTD000429/QTD000429.all.tsv.gz	ENSG00000269938	12	123007025	G	A	chr12_123007025_G_A	95	0.280303	0.327712	0.0846336	0.0862414	SNP	285	396	0.99999	ENSG00000269938	ENSG00000269938	0.82	rs940904
QTS000024	ftp://ftp.ebi.ac.uk/pub/databases/spot/eQTL/sumstats/QTS000024/QTD000429/QTD000429.all.tsv.gz	ENSG00000269997	12	123007025	G	A	chr12_123007025_G_A	95	0.280303	0.557892	0.0494868	0.0842972	SNP	285	396	0.99999	ENSG00000269997	ENSG00000269997	0.99	rs940904
QTS000024	ftp://ftp.ebi.ac.uk/pub/databases/spot/eQTL/sumstats/QTS000024/QTD000429/QTD000429.all.tsv.gz	ENSG00000270048	12	123007025	G	A	chr12_123007025_G_A	95	0.280303	0.262884	0.094856	0.0844623	SNP	285	396	0.99999	ENSG00000270048	ENSG00000270048	1.172	rs940904
QTS000024	ftp://ftp.ebi.ac.uk/pub/databases/spot/eQTL/sumstats/QTS000024/QTD000429/QTD000429.all.tsv.gz	ENSG00000270061	12	123007025	G	A	chr12_123007025_G_A	95	0.280303	0.210441	0.10378	0.0825771	SNP	285	396	0.99999	ENSG00000270061	ENSG00000270061	1.091	rs940904
QTS000024	ftp://ftp.ebi.ac.uk/pub/databases/spot/eQTL/sumstats/QTS000024/QTD000429/QTD000429.all.tsv.gz	ENSG00000270095	12	123007025	G	A	chr12_123007025_G_A	95	0.280303	0.98312	-0.00195566	0.0923097	SNP	285	396	0.99999	ENSG00000270095	ENSG00000270095	0.736	rs940904
QTS000024	ftp://ftp.ebi.ac.uk/pub/databases/spot/eQTL/sumstats/QTS000024/QTD000429/QTD000429.all.tsv.gz	ENSG00000270130	12	123007025	G	A	chr12_123007025_G_A	95	0.280303	0.185943	-0.111299	0.0838308	SNP	285	396	0.99999	ENSG00000270130	ENSG00000270130	0.728	rs940904
QTS000024	ftp://ftp.ebi.ac.uk/pub/databases/spot/eQTL/sumstats/QTS000024/QTD000429/QTD000429.all.tsv.gz	ENSG00000275265	12	123007025	G	A	chr12_123007025_G_A	95	0.280303	0.445256	-0.0734904	0.0960656	SNP	285	396	0.99999	ENSG00000275265	ENSG00000275265	5.274	rs940904
QTS000024	ftp://ftp.ebi.ac.uk/pub/databases/spot/eQTL/sumstats/QTS000024/QTD000429/QTD000429.all.tsv.gz	ENSG00000033030	12	123007148	A	G	chr12_123007148_A_G	38	0.103535	0.232556	0.164505	0.137343	SNP	41	396	0.99395	ENSG00000033030	ENSG00000033030	17.721	rs56288804
QTS000024	ftp://ftp.ebi.ac.uk/pub/databases/spot/eQTL/sumstats/QTS000024/QTD000429/QTD000429.all.tsv.gz	ENSG00000051825	12	123007148	A	G	chr12_123007148_A_G	38	0.103535	0.929428	0.0122299	0.1379	SNP	41	396	0.99395	ENSG00000051825	ENSG00000051825	0.881	rs56288804
QTS000024	ftp://ftp.ebi.ac.uk/pub/databases/spot/eQTL/sumstats/QTS000024/QTD000429/QTD000429.all.tsv.gz	ENSG00000086598	12	123007148	A	G	chr12_123007148_A_G	38	0.103535	0.385817	-0.139562	0.160544	SNP	41	396	0.99395	ENSG00000086598	ENSG00000086598	115.087	rs56288804
QTS000024	ftp://ftp.ebi.ac.uk/pub/databases/spot/eQTL/sumstats/QTS000024/QTD000429/QTD000429.all.tsv.gz	ENSG00000111011	12	123007148	A	G	chr12_123007148_A_G	38	0.103535	0.0389183	0.20358	0.0978746	SNP	41	396	0.99395	ENSG00000111011	ENSG00000111011	44.842	rs56288804
QTS000024	ftp://ftp.ebi.ac.uk/pub/databases/spot/eQTL/sumstats/QTS000024/QTD000429/QTD000429.all.tsv.gz	ENSG00000111328	12	123007148	A	G	chr12_123007148_A_G	38	0.103535	0.278153	-0.12494	0.114866	SNP	41	396	0.99395	ENSG00000111328	ENSG00000111328	3.773	rs56288804
QTS000024	ftp://ftp.ebi.ac.uk/pub/databases/spot/eQTL/sumstats/QTS000024/QTD000429/QTD000429.all.tsv.gz	ENSG00000111358	12	123007148	A	G	chr12_123007148_A_G	38	0.103535	0.323686	0.141799	0.143292	SNP	41	396	0.99395	ENSG00000111358	ENSG00000111358	10.411	rs56288804
QTS000024	ftp://ftp.ebi.ac.uk/pub/databases/spot/eQTL/sumstats/QTS000024/QTD000429/QTD000429.all.tsv.gz	ENSG00000111361	12	123007148	A	G	chr12_123007148_A_G	38	0.103535	0.892326	-0.0162202	0.119662	SNP	41	396	0.99395	ENSG00000111361	ENSG00000111361	8.063	rs56288804
QTS000024	ftp://ftp.ebi.ac.uk/pub/databases/spot/eQTL/sumstats/QTS000024/QTD000429/QTD000429.all.tsv.gz	ENSG00000111364	12	123007148	A	G	chr12_123007148_A_G	38	0.103535	0.340424	0.126177	0.132009	SNP	41	396	0.99395	ENSG00000111364	ENSG00000111364	2.073	rs56288804
QTS000024	ftp://ftp.ebi.ac.uk/pub/databases/spot/eQTL/sumstats/QTS000024/QTD000429/QTD000429.all.tsv.gz	ENSG00000119242	12	123007148	A	G	chr12_123007148_A_G	38	0.103535	0.8009	-0.0311469	0.12333	SNP	41	396	0.99395	ENSG00000119242	ENSG00000119242	11.589	rs56288804
QTS000024	ftp://ftp.ebi.ac.uk/pub/databases/spot/eQTL/sumstats/QTS000024/QTD000429/QTD000429.all.tsv.gz	ENSG00000130779	12	123007148	A	G	chr12_123007148_A_G	38	0.103535	0.476942	-0.106812	0.14987	SNP	41	396	0.99395	ENSG00000130779	ENSG00000130779	29.615	rs56288804
QTS000024	ftp://ftp.ebi.ac.uk/pub/databases/spot/eQTL/sumstats/QTS000024/QTD000429/QTD000429.all.tsv.gz	ENSG00000130787	12	123007148	A	G	chr12_123007148_A_G	38	0.103535	0.915034	0.0114002	0.106705	SNP	41	396	0.99395	ENSG00000130787	ENSG00000130787	5.849	rs56288804
QTS000024	ftp://ftp.ebi.ac.uk/pub/databases/spot/eQTL/sumstats/QTS000024/QTD000429/QTD000429.all.tsv.gz	ENSG00000130921	12	123007148	A	G	chr12_123007148_A_G	38	0.103535	0.429526	0.117295	0.148145	SNP	41	396	0.99395	ENSG00000130921	ENSG00000130921	1.005	rs56288804
QTS000024	ftp://ftp.ebi.ac.uk/pub/databases/spot/eQTL/sumstats/QTS000024/QTD000429/QTD000429.all.tsv.gz	ENSG00000139697	12	123007148	A	G	chr12_123007148_A_G	38	0.103535	0.703511	0.0433657	0.113767	SNP	41	396	0.99395	ENSG00000139697	ENSG00000139697	19.627	rs56288804
QTS000024	ftp://ftp.ebi.ac.uk/pub/databases/spot/eQTL/sumstats/QTS000024/QTD000429/QTD000429.all.tsv.gz	ENSG00000139719	12	123007148	A	G	chr12_123007148_A_G	38	0.103535	0.771278	0.0367717	0.126305	SNP	41	396	0.99395	ENSG00000139719	ENSG00000139719	2.501	rs56288804
QTS000024	ftp://ftp.ebi.ac.uk/pub/databases/spot/eQTL/sumstats/QTS000024/QTD000429/QTD000429.all.tsv.gz	ENSG00000139722	12	123007148	A	G	chr12_123007148_A_G	38	0.103535	0.272002	0.141336	0.128279	SNP	41	396	0.99395	ENSG00000139722	ENSG00000139722	10.418	rs56288804
QTS000024	ftp://ftp.ebi.ac.uk/pub/databases/spot/eQTL/sumstats/QTS000024/QTD000429/QTD000429.all.tsv.gz	ENSG00000139726	12	123007148	A	G	chr12_123007148_A_G	38	0.103535	0.688769	-0.0534328	0.133195	SNP	41	396	0.99395	ENSG00000139726	ENSG00000139726	10.041	rs56288804
QTS000024	ftp://ftp.ebi.ac.uk/pub/databases/spot/eQTL/sumstats/QTS000024/QTD000429/QTD000429.all.tsv.gz	ENSG00000150967	12	123007148	A	G	chr12_123007148_A_G	38	0.103535	0.39859	0.0783715	0.0926244	SNP	41	396	0.99395	ENSG00000150967	ENSG00000150967	0.744	rs56288804
QTS000024	ftp://ftp.ebi.ac.uk/pub/databases/spot/eQTL/sumstats/QTS000024/QTD000429/QTD000429.all.tsv.gz	ENSG00000150977	12	123007148	A	G	chr12_123007148_A_G	38	0.103535	0.656084	-0.0561714	0.125929	SNP	41	396	0.99395	ENSG00000150977	ENSG00000150977	73.666	rs56288804
QTS000024	ftp://ftp.ebi.ac.uk/pub/databases/spot/eQTL/sumstats/QTS000024/QTD000429/QTD000429.all.tsv.gz	ENSG00000168778	12	123007148	A	G	chr12_123007148_A_G	38	0.103535	0.370122	-0.117404	0.130673	SNP	41	396	0.99395	ENSG00000168778	ENSG00000168778	1.937	rs56288804
QTS000024	ftp://ftp.ebi.ac.uk/pub/databases/spot/eQTL/sumstats/QTS000024/QTD000429/QTD000429.all.tsv.gz	ENSG00000175727	12	123007148	A	G	chr12_123007148_A_G	38	0.103535	0.423946	0.0939253	0.117203	SNP	41	396	0.99395	ENSG00000175727	ENSG00000175727	6.735	rs56288804
QTS000024	ftp://ftp.ebi.ac.uk/pub/databases/spot/eQTL/sumstats/QTS000024/QTD000429/QTD000429.all.tsv.gz	ENSG00000176383	12	123007148	A	G	chr12_123007148_A_G	38	0.103535	0.975763	0.00422756	0.138959	SNP	41	396	0.99395	ENSG00000176383	ENSG00000176383	0.781	rs56288804
QTS000024	ftp://ftp.ebi.ac.uk/pub/databases/spot/eQTL/sumstats/QTS000024/QTD000429/QTD000429.all.tsv.gz	ENSG00000179195	12	123007148	A	G	chr12_123007148_A_G	38	0.103535	0.260537	-0.172046	0.15244	SNP	41	396	0.99395	ENSG00000179195	ENSG00000179195	11.867	rs56288804
QTS000024	ftp://ftp.ebi.ac.uk/pub/databases/spot/eQTL/sumstats/QTS000024/QTD000429/QTD000429.all.tsv.gz	ENSG00000182782	12	123007148	A	G	chr12_123007148_A_G	38	0.103535	0.878192	0.024049	0.156695	SNP	41	396	0.99395	ENSG00000182782	ENSG00000182782	30.518	rs56288804
QTS000024	ftp://ftp.ebi.ac.uk/pub/databases/spot/eQTL/sumstats/QTS000024/QTD000429/QTD000429.all.tsv.gz	ENSG00000183955	12	123007148	A	G	chr12_123007148_A_G	38	0.103535	0.279577	-0.117178	0.10805	SNP	41	396	0.99395	ENSG00000183955	ENSG00000183955	7.147	rs56288804
QTS000024	ftp://ftp.ebi.ac.uk/pub/databases/spot/eQTL/sumstats/QTS000024/QTD000429/QTD000429.all.tsv.gz	ENSG00000184209	12	123007148	A	G	chr12_123007148_A_G	38	0.103535	0.269147	-0.14244	0.12851	SNP	41	396	0.99395	ENSG00000184209	ENSG00000184209	6.635	rs56288804
QTS000024	ftp://ftp.ebi.ac.uk/pub/databases/spot/eQTL/sumstats/QTS000024/QTD000429/QTD000429.all.tsv.gz	ENSG00000184445	12	123007148	A	G	chr12_123007148_A_G	38	0.103535	0.976519	0.00513797	0.174327	SNP	41	396	0.99395	ENSG00000184445	ENSG00000184445	1.776	rs56288804
QTS000024	ftp://ftp.ebi.ac.uk/pub/databases/spot/eQTL/sumstats/QTS000024/QTD000429/QTD000429.all.tsv.gz	ENSG00000185344	12	123007148	A	G	chr12_123007148_A_G	38	0.103535	0.291514	0.110887	0.104822	SNP	41	396	0.99395	ENSG00000185344	ENSG00000185344	1.947	rs56288804
QTS000024	ftp://ftp.ebi.ac.uk/pub/databases/spot/eQTL/sumstats/QTS000024/QTD000429/QTD000429.all.tsv.gz	ENSG00000204671	12	123007148	A	G	chr12_123007148_A_G	38	0.103535	0.6711	0.064601	0.151886	SNP	41	396	0.99395	ENSG00000204671	ENSG00000204671	0.22	rs56288804
QTS000024	ftp://ftp.ebi.ac.uk/pub/databases/spot/eQTL/sumstats/QTS000024/QTD000429/QTD000429.all.tsv.gz	ENSG00000250091	12	123007148	A	G	chr12_123007148_A_G	38	0.103535	0.707294	-0.0591062	0.157165	SNP	41	396	0.99395	ENSG00000250091	ENSG00000250091	1.366	rs56288804
QTS000024	ftp://ftp.ebi.ac.uk/pub/databases/spot/eQTL/sumstats/QTS000024/QTD000429/QTD000429.all.tsv.gz	ENSG00000255398	12	123007148	A	G	chr12_123007148_A_G	38	0.103535	0.47237	-0.117238	0.162803	SNP	41	396	0.99395	ENSG00000255398	ENSG00000255398	16.309	rs56288804
QTS000024	ftp://ftp.ebi.ac.uk/pub/databases/spot/eQTL/sumstats/QTS000024/QTD000429/QTD000429.all.tsv.gz	ENSG00000256092	12	123007148	A	G	chr12_123007148_A_G	38	0.103535	0.184469	0.217477	0.163253	SNP	41	396	0.99395	ENSG00000256092	ENSG00000256092	0.635	rs56288804
QTS000024	ftp://ftp.ebi.ac.uk/pub/databases/spot/eQTL/sumstats/QTS000024/QTD000429/QTD000429.all.tsv.gz	ENSG00000256249	12	123007148	A	G	chr12_123007148_A_G	38	0.103535	0.828857	0.028114	0.129871	SNP	41	396	0.99395	ENSG00000256249	ENSG00000256249	0.845	rs56288804
QTS000024	ftp://ftp.ebi.ac.uk/pub/databases/spot/eQTL/sumstats/QTS000024/QTD000429/QTD000429.all.tsv.gz	ENSG00000269938	12	123007148	A	G	chr12_123007148_A_G	38	0.103535	0.509853	-0.0896404	0.135745	SNP	41	396	0.99395	ENSG00000269938	ENSG00000269938	0.82	rs56288804
QTS000024	ftp://ftp.ebi.ac.uk/pub/databases/spot/eQTL/sumstats/QTS000024/QTD000429/QTD000429.all.tsv.gz	ENSG00000269997	12	123007148	A	G	chr12_123007148_A_G	38	0.103535	0.523225	-0.0847301	0.132471	SNP	41	396	0.99395	ENSG00000269997	ENSG00000269997	0.99	rs56288804
QTS000024	ftp://ftp.ebi.ac.uk/pub/databases/spot/eQTL/sumstats/QTS000024/QTD000429/QTD000429.all.tsv.gz	ENSG00000270048	12	123007148	A	G	chr12_123007148_A_G	38	0.103535	0.408705	-0.110103	0.132962	SNP	41	396	0.99395	ENSG00000270048	ENSG00000270048	1.172	rs56288804
QTS000024	ftp://ftp.ebi.ac.uk/pub/databases/spot/eQTL/sumstats/QTS000024/QTD000429/QTD000429.all.tsv.gz	ENSG00000270061	12	123007148	A	G	chr12_123007148_A_G	38	0.103535	0.39649	0.110566	0.130093	SNP	41	396	0.99395	ENSG00000270061	ENSG00000270061	1.091	rs56288804
QTS000024	ftp://ftp.ebi.ac.uk/pub/databases/spot/eQTL/sumstats/QTS000024/QTD000429/QTD000429.all.tsv.gz	ENSG00000270095	12	123007148	A	G	chr12_123007148_A_G	38	0.103535	0.551278	-0.0865262	0.144947	SNP	41	396	0.99395	ENSG00000270095	ENSG00000270095	0.736	rs56288804
QTS000024	ftp://ftp.ebi.ac.uk/pub/databases/spot/eQTL/sumstats/QTS000024/QTD000429/QTD000429.all.tsv.gz	ENSG00000270130	12	123007148	A	G	chr12_123007148_A_G	38	0.103535	0.588396	-0.0717159	0.132288	SNP	41	396	0.99395	ENSG00000270130	ENSG00000270130	0.728	rs56288804
QTS000024	ftp://ftp.ebi.ac.uk/pub/databases/spot/eQTL/sumstats/QTS000024/QTD000429/QTD000429.all.tsv.gz	ENSG00000275265	12	123007148	A	G	chr12_123007148_A_G	38	0.103535	0.486298	0.105363	0.151032	SNP	41	396	0.99395	ENSG00000275265	ENSG00000275265	5.274	rs56288804
QTS000024	ftp://ftp.ebi.ac.uk/pub/databases/spot/eQTL/sumstats/QTS000024/QTD000429/QTD000429.all.tsv.gz	ENSG00000033030	12	123007236	C	T	chr12_123007236_C_T	65	0.19697	0.029278	-0.262769	0.119604	SNP	78	396	0.99999	ENSG00000033030	ENSG00000033030	17.721	rs7313800
QTS000024	ftp://ftp.ebi.ac.uk/pub/databases/spot/eQTL/sumstats/QTS000024/QTD000429/QTD000429.all.tsv.gz	ENSG00000051825	12	123007236	C	T	chr12_123007236_C_T	65	0.19697	0.714955	-0.0443127	0.121147	SNP	78	396	0.99999	ENSG00000051825	ENSG00000051825	0.881	rs7313800
QTS000024	ftp://ftp.ebi.ac.uk/pub/databases/spot/eQTL/sumstats/QTS000024/QTD000429/QTD000429.all.tsv.gz	ENSG00000086598	12	123007236	C	T	chr12_123007236_C_T	65	0.19697	0.966086	-0.00601927	0.141379	SNP	78	396	0.99999	ENSG00000086598	ENSG00000086598	115.087	rs7313800
QTS000024	ftp://ftp.ebi.ac.uk/pub/databases/spot/eQTL/sumstats/QTS000024/QTD000429/QTD000429.all.tsv.gz	ENSG00000111011	12	123007236	C	T	chr12_123007236_C_T	65	0.19697	0.347611	-0.0817493	0.0868145	SNP	78	396	0.99999	ENSG00000111011	ENSG00000111011	44.842	rs7313800
QTS000024	ftp://ftp.ebi.ac.uk/pub/databases/spot/eQTL/sumstats/QTS000024/QTD000429/QTD000429.all.tsv.gz	ENSG00000111328	12	123007236	C	T	chr12_123007236_C_T	65	0.19697	0.762168	-0.0306864	0.101246	SNP	78	396	0.99999	ENSG00000111328	ENSG00000111328	3.773	rs7313800
QTS000024	ftp://ftp.ebi.ac.uk/pub/databases/spot/eQTL/sumstats/QTS000024/QTD000429/QTD000429.all.tsv.gz	ENSG00000111358	12	123007236	C	T	chr12_123007236_C_T	65	0.19697	0.668958	-0.0540477	0.1262	SNP	78	396	0.99999	ENSG00000111358	ENSG00000111358	10.411	rs7313800
QTS000024	ftp://ftp.ebi.ac.uk/pub/databases/spot/eQTL/sumstats/QTS000024/QTD000429/QTD000429.all.tsv.gz	ENSG00000111361	12	123007236	C	T	chr12_123007236_C_T	65	0.19697	0.611563	-0.0534622	0.105092	SNP	78	396	0.99999	ENSG00000111361	ENSG00000111361	8.063	rs7313800
QTS000024	ftp://ftp.ebi.ac.uk/pub/databases/spot/eQTL/sumstats/QTS000024/QTD000429/QTD000429.all.tsv.gz	ENSG00000111364	12	123007236	C	T	chr12_123007236_C_T	65	0.19697	0.144268	-0.169545	0.115624	SNP	78	396	0.99999	ENSG00000111364	ENSG00000111364	2.073	rs7313800
QTS000024	ftp://ftp.ebi.ac.uk/pub/databases/spot/eQTL/sumstats/QTS000024/QTD000429/QTD000429.all.tsv.gz	ENSG00000119242	12	123007236	C	T	chr12_123007236_C_T	65	0.19697	0.475826	0.0773471	0.108253	SNP	78	396	0.99999	ENSG00000119242	ENSG00000119242	11.589	rs7313800
QTS000024	ftp://ftp.ebi.ac.uk/pub/databases/spot/eQTL/sumstats/QTS000024/QTD000429/QTD000429.all.tsv.gz	ENSG00000130779	12	123007236	C	T	chr12_123007236_C_T	65	0.19697	0.72476	-0.0464949	0.131846	SNP	78	396	0.99999	ENSG00000130779	ENSG00000130779	29.615	rs7313800
QTS000024	ftp://ftp.ebi.ac.uk/pub/databases/spot/eQTL/sumstats/QTS000024/QTD000429/QTD000429.all.tsv.gz	ENSG00000130787	12	123007236	C	T	chr12_123007236_C_T	65	0.19697	0.925003	-0.00883951	0.0937744	SNP	78	396	0.99999	ENSG00000130787	ENSG00000130787	5.849	rs7313800
QTS000024	ftp://ftp.ebi.ac.uk/pub/databases/spot/eQTL/sumstats/QTS000024/QTD000429/QTD000429.all.tsv.gz	ENSG00000130921	12	123007236	C	T	chr12_123007236_C_T	65	0.19697	0.465875	-0.0951603	0.130225	SNP	78	396	0.99999	ENSG00000130921	ENSG00000130921	1.005	rs7313800
QTS000024	ftp://ftp.ebi.ac.uk/pub/databases/spot/eQTL/sumstats/QTS000024/QTD000429/QTD000429.all.tsv.gz	ENSG00000139697	12	123007236	C	T	chr12_123007236_C_T	65	0.19697	0.958518	-0.00520948	0.100019	SNP	78	396	0.99999	ENSG00000139697	ENSG00000139697	19.627	rs7313800
QTS000024	ftp://ftp.ebi.ac.uk/pub/databases/spot/eQTL/sumstats/QTS000024/QTD000429/QTD000429.all.tsv.gz	ENSG00000139719	12	123007236	C	T	chr12_123007236_C_T	65	0.19697	0.254374	-0.126492	0.11063	SNP	78	396	0.99999	ENSG00000139719	ENSG00000139719	2.501	rs7313800
QTS000024	ftp://ftp.ebi.ac.uk/pub/databases/spot/eQTL/sumstats/QTS000024/QTD000429/QTD000429.all.tsv.gz	ENSG00000139722	12	123007236	C	T	chr12_123007236_C_T	65	0.19697	0.0185421	-0.264672	0.111402	SNP	78	396	0.99999	ENSG00000139722	ENSG00000139722	10.418	rs7313800
QTS000024	ftp://ftp.ebi.ac.uk/pub/databases/spot/eQTL/sumstats/QTS000024/QTD000429/QTD000429.all.tsv.gz	ENSG00000139726	12	123007236	C	T	chr12_123007236_C_T	65	0.19697	0.926232	0.010857	0.117103	SNP	78	396	0.99999	ENSG00000139726	ENSG00000139726	10.041	rs7313800
QTS000024	ftp://ftp.ebi.ac.uk/pub/databases/spot/eQTL/sumstats/QTS000024/QTD000429/QTD000429.all.tsv.gz	ENSG00000150967	12	123007236	C	T	chr12_123007236_C_T	65	0.19697	0.0935425	-0.136435	0.0809329	SNP	78	396	0.99999	ENSG00000150967	ENSG00000150967	0.744	rs7313800
QTS000024	ftp://ftp.ebi.ac.uk/pub/databases/spot/eQTL/sumstats/QTS000024/QTD000429/QTD000429.all.tsv.gz	ENSG00000150977	12	123007236	C	T	chr12_123007236_C_T	65	0.19697	0.355552	0.102319	0.11047	SNP	78	396	0.99999	ENSG00000150977	ENSG00000150977	73.666	rs7313800
QTS000024	ftp://ftp.ebi.ac.uk/pub/databases/spot/eQTL/sumstats/QTS000024/QTD000429/QTD000429.all.tsv.gz	ENSG00000168778	12	123007236	C	T	chr12_123007236_C_T	65	0.19697	0.776682	0.0326859	0.115065	SNP	78	396	0.99999	ENSG00000168778	ENSG00000168778	1.937	rs7313800
QTS000024	ftp://ftp.ebi.ac.uk/pub/databases/spot/eQTL/sumstats/QTS000024/QTD000429/QTD000429.all.tsv.gz	ENSG00000175727	12	123007236	C	T	chr12_123007236_C_T	65	0.19697	0.59506	0.054896	0.103101	SNP	78	396	0.99999	ENSG00000175727	ENSG00000175727	6.735	rs7313800
QTS000024	ftp://ftp.ebi.ac.uk/pub/databases/spot/eQTL/sumstats/QTS000024/QTD000429/QTD000429.all.tsv.gz	ENSG00000176383	12	123007236	C	T	chr12_123007236_C_T	65	0.19697	0.245832	0.141656	0.12167	SNP	78	396	0.99999	ENSG00000176383	ENSG00000176383	0.781	rs7313800
QTS000024	ftp://ftp.ebi.ac.uk/pub/databases/spot/eQTL/sumstats/QTS000024/QTD000429/QTD000429.all.tsv.gz	ENSG00000179195	12	123007236	C	T	chr12_123007236_C_T	65	0.19697	0.919532	0.0135991	0.134428	SNP	78	396	0.99999	ENSG00000179195	ENSG00000179195	11.867	rs7313800
QTS000024	ftp://ftp.ebi.ac.uk/pub/databases/spot/eQTL/sumstats/QTS000024/QTD000429/QTD000429.all.tsv.gz	ENSG00000182782	12	123007236	C	T	chr12_123007236_C_T	65	0.19697	0.00120421	-0.440175	0.133816	SNP	78	396	0.99999	ENSG00000182782	ENSG00000182782	30.518	rs7313800
QTS000024	ftp://ftp.ebi.ac.uk/pub/databases/spot/eQTL/sumstats/QTS000024/QTD000429/QTD000429.all.tsv.gz	ENSG00000183955	12	123007236	C	T	chr12_123007236_C_T	65	0.19697	0.771117	-0.0277472	0.0952382	SNP	78	396	0.99999	ENSG00000183955	ENSG00000183955	7.147	rs7313800
QTS000024	ftp://ftp.ebi.ac.uk/pub/databases/spot/eQTL/sumstats/QTS000024/QTD000429/QTD000429.all.tsv.gz	ENSG00000184209	12	123007236	C	T	chr12_123007236_C_T	65	0.19697	0.187147	0.149318	0.112776	SNP	78	396	0.99999	ENSG00000184209	ENSG00000184209	6.635	rs7313800
QTS000024	ftp://ftp.ebi.ac.uk/pub/databases/spot/eQTL/sumstats/QTS000024/QTD000429/QTD000429.all.tsv.gz	ENSG00000184445	12	123007236	C	T	chr12_123007236_C_T	65	0.19697	0.950857	0.00945478	0.1532	SNP	78	396	0.99999	ENSG00000184445	ENSG00000184445	1.776	rs7313800
QTS000024	ftp://ftp.ebi.ac.uk/pub/databases/spot/eQTL/sumstats/QTS000024/QTD000429/QTD000429.all.tsv.gz	ENSG00000185344	12	123007236	C	T	chr12_123007236_C_T	65	0.19697	0.11046	-0.14717	0.0917577	SNP	78	396	0.99999	ENSG00000185344	ENSG00000185344	1.947	rs7313800
QTS000024	ftp://ftp.ebi.ac.uk/pub/databases/spot/eQTL/sumstats/QTS000024/QTD000429/QTD000429.all.tsv.gz	ENSG00000204671	12	123007236	C	T	chr12_123007236_C_T	65	0.19697	0.640928	-0.0623527	0.133466	SNP	78	396	0.99999	ENSG00000204671	ENSG00000204671	0.22	rs7313800
QTS000024	ftp://ftp.ebi.ac.uk/pub/databases/spot/eQTL/sumstats/QTS000024/QTD000429/QTD000429.all.tsv.gz	ENSG00000250091	12	123007236	C	T	chr12_123007236_C_T	65	0.19697	0.716905	0.0501605	0.138122	SNP	78	396	0.99999	ENSG00000250091	ENSG00000250091	1.366	rs7313800
QTS000024	ftp://ftp.ebi.ac.uk/pub/databases/spot/eQTL/sumstats/QTS000024/QTD000429/QTD000429.all.tsv.gz	ENSG00000255398	12	123007236	C	T	chr12_123007236_C_T	65	0.19697	0.0104501	-0.364095	0.140726	SNP	78	396	0.99999	ENSG00000255398	ENSG00000255398	16.309	rs7313800
QTS000024	ftp://ftp.ebi.ac.uk/pub/databases/spot/eQTL/sumstats/QTS000024/QTD000429/QTD000429.all.tsv.gz	ENSG00000256092	12	123007236	C	T	chr12_123007236_C_T	65	0.19697	0.353538	0.133773	0.143824	SNP	78	396	0.99999	ENSG00000256092	ENSG00000256092	0.635	rs7313800
QTS000024	ftp://ftp.ebi.ac.uk/pub/databases/spot/eQTL/sumstats/QTS000024/QTD000429/QTD000429.all.tsv.gz	ENSG00000256249	12	123007236	C	T	chr12_123007236_C_T	65	0.19697	0.221784	-0.13937	0.113681	SNP	78	396	0.99999	ENSG00000256249	ENSG00000256249	0.845	rs7313800
QTS000024	ftp://ftp.ebi.ac.uk/pub/databases/spot/eQTL/sumstats/QTS000024/QTD000429/QTD000429.all.tsv.gz	ENSG00000269938	12	123007236	C	T	chr12_123007236_C_T	65	0.19697	0.416746	0.0970369	0.119221	SNP	78	396	0.99999	ENSG00000269938	ENSG00000269938	0.82	rs7313800
QTS000024	ftp://ftp.ebi.ac.uk/pub/databases/spot/eQTL/sumstats/QTS000024/QTD000429/QTD000429.all.tsv.gz	ENSG00000269997	12	123007236	C	T	chr12_123007236_C_T	65	0.19697	0.678493	-0.0483661	0.116493	SNP	78	396	0.99999	ENSG00000269997	ENSG00000269997	0.99	rs7313800
QTS000024	ftp://ftp.ebi.ac.uk/pub/databases/spot/eQTL/sumstats/QTS000024/QTD000429/QTD000429.all.tsv.gz	ENSG00000270048	12	123007236	C	T	chr12_123007236_C_T	65	0.19697	0.0630328	0.216893	0.115964	SNP	78	396	0.99999	ENSG00000270048	ENSG00000270048	1.172	rs7313800
QTS000024	ftp://ftp.ebi.ac.uk/pub/databases/spot/eQTL/sumstats/QTS000024/QTD000429/QTD000429.all.tsv.gz	ENSG00000270061	12	123007236	C	T	chr12_123007236_C_T	65	0.19697	0.860802	-0.0201139	0.114544	SNP	78	396	0.99999	ENSG00000270061	ENSG00000270061	1.091	rs7313800
QTS000024	ftp://ftp.ebi.ac.uk/pub/databases/spot/eQTL/sumstats/QTS000024/QTD000429/QTD000429.all.tsv.gz	ENSG00000270095	12	123007236	C	T	chr12_123007236_C_T	65	0.19697	0.394505	-0.108609	0.127253	SNP	78	396	0.99999	ENSG00000270095	ENSG00000270095	0.736	rs7313800
QTS000024	ftp://ftp.ebi.ac.uk/pub/databases/spot/eQTL/sumstats/QTS000024/QTD000429/QTD000429.all.tsv.gz	ENSG00000270130	12	123007236	C	T	chr12_123007236_C_T	65	0.19697	0.994349	-0.000825175	0.11635	SNP	78	396	0.99999	ENSG00000270130	ENSG00000270130	0.728	rs7313800
QTS000024	ftp://ftp.ebi.ac.uk/pub/databases/spot/eQTL/sumstats/QTS000024/QTD000429/QTD000429.all.tsv.gz	ENSG00000275265	12	123007236	C	T	chr12_123007236_C_T	65	0.19697	0.340351	-0.126737	0.132575	SNP	78	396	0.99999	ENSG00000275265	ENSG00000275265	5.274	rs7313800
QTS000024	ftp://ftp.ebi.ac.uk/pub/databases/spot/eQTL/sumstats/QTS000024/QTD000429/QTD000429.all.tsv.gz	ENSG00000033030	12	123007565	C	T	chr12_123007565_C_T	69	0.224747	0.859965	-0.0191903	0.108624	SNP	89	396	0.98477	ENSG00000033030	ENSG00000033030	17.721	rs3897102
QTS000024	ftp://ftp.ebi.ac.uk/pub/databases/spot/eQTL/sumstats/QTS000024/QTD000429/QTD000429.all.tsv.gz	ENSG00000051825	12	123007565	C	T	chr12_123007565_C_T	69	0.224747	0.117173	-0.16989	0.107923	SNP	89	396	0.98477	ENSG00000051825	ENSG00000051825	0.881	rs3897102
QTS000024	ftp://ftp.ebi.ac.uk/pub/databases/spot/eQTL/sumstats/QTS000024/QTD000429/QTD000429.all.tsv.gz	ENSG00000086598	12	123007565	C	T	chr12_123007565_C_T	69	0.224747	0.488939	0.0877734	0.126584	SNP	89	396	0.98477	ENSG00000086598	ENSG00000086598	115.087	rs3897102
QTS000024	ftp://ftp.ebi.ac.uk/pub/databases/spot/eQTL/sumstats/QTS000024/QTD000429/QTD000429.all.tsv.gz	ENSG00000111011	12	123007565	C	T	chr12_123007565_C_T	69	0.224747	0.136527	-0.115966	0.0775475	SNP	89	396	0.98477	ENSG00000111011	ENSG00000111011	44.842	rs3897102
QTS000024	ftp://ftp.ebi.ac.uk/pub/databases/spot/eQTL/sumstats/QTS000024/QTD000429/QTD000429.all.tsv.gz	ENSG00000111328	12	123007565	C	T	chr12_123007565_C_T	69	0.224747	0.838213	0.0185622	0.0907822	SNP	89	396	0.98477	ENSG00000111328	ENSG00000111328	3.773	rs3897102
QTS000024	ftp://ftp.ebi.ac.uk/pub/databases/spot/eQTL/sumstats/QTS000024/QTD000429/QTD000429.all.tsv.gz	ENSG00000111358	12	123007565	C	T	chr12_123007565_C_T	69	0.224747	0.585912	-0.0617263	0.113107	SNP	89	396	0.98477	ENSG00000111358	ENSG00000111358	10.411	rs3897102
QTS000024	ftp://ftp.ebi.ac.uk/pub/databases/spot/eQTL/sumstats/QTS000024/QTD000429/QTD000429.all.tsv.gz	ENSG00000111361	12	123007565	C	T	chr12_123007565_C_T	69	0.224747	0.467803	-0.0685	0.0941483	SNP	89	396	0.98477	ENSG00000111361	ENSG00000111361	8.063	rs3897102
QTS000024	ftp://ftp.ebi.ac.uk/pub/databases/spot/eQTL/sumstats/QTS000024/QTD000429/QTD000429.all.tsv.gz	ENSG00000111364	12	123007565	C	T	chr12_123007565_C_T	69	0.224747	0.0358081	0.217849	0.103016	SNP	89	396	0.98477	ENSG00000111364	ENSG00000111364	2.073	rs3897102
QTS000024	ftp://ftp.ebi.ac.uk/pub/databases/spot/eQTL/sumstats/QTS000024/QTD000429/QTD000429.all.tsv.gz	ENSG00000119242	12	123007565	C	T	chr12_123007565_C_T	69	0.224747	0.745544	0.0315777	0.0971587	SNP	89	396	0.98477	ENSG00000119242	ENSG00000119242	11.589	rs3897102
QTS000024	ftp://ftp.ebi.ac.uk/pub/databases/spot/eQTL/sumstats/QTS000024/QTD000429/QTD000429.all.tsv.gz	ENSG00000130779	12	123007565	C	T	chr12_123007565_C_T	69	0.224747	0.836081	-0.0244977	0.11823	SNP	89	396	0.98477	ENSG00000130779	ENSG00000130779	29.615	rs3897102
QTS000024	ftp://ftp.ebi.ac.uk/pub/databases/spot/eQTL/sumstats/QTS000024/QTD000429/QTD000429.all.tsv.gz	ENSG00000130787	12	123007565	C	T	chr12_123007565_C_T	69	0.224747	0.507288	-0.0557888	0.0839721	SNP	89	396	0.98477	ENSG00000130787	ENSG00000130787	5.849	rs3897102
QTS000024	ftp://ftp.ebi.ac.uk/pub/databases/spot/eQTL/sumstats/QTS000024/QTD000429/QTD000429.all.tsv.gz	ENSG00000130921	12	123007565	C	T	chr12_123007565_C_T	69	0.224747	0.906174	0.0137995	0.116916	SNP	89	396	0.98477	ENSG00000130921	ENSG00000130921	1.005	rs3897102
QTS000024	ftp://ftp.ebi.ac.uk/pub/databases/spot/eQTL/sumstats/QTS000024/QTD000429/QTD000429.all.tsv.gz	ENSG00000139697	12	123007565	C	T	chr12_123007565_C_T	69	0.224747	0.575002	0.0503252	0.0895931	SNP	89	396	0.98477	ENSG00000139697	ENSG00000139697	19.627	rs3897102
QTS000024	ftp://ftp.ebi.ac.uk/pub/databases/spot/eQTL/sumstats/QTS000024/QTD000429/QTD000429.all.tsv.gz	ENSG00000139719	12	123007565	C	T	chr12_123007565_C_T	69	0.224747	0.886126	-0.0142735	0.0995308	SNP	89	396	0.98477	ENSG00000139719	ENSG00000139719	2.501	rs3897102
QTS000024	ftp://ftp.ebi.ac.uk/pub/databases/spot/eQTL/sumstats/QTS000024/QTD000429/QTD000429.all.tsv.gz	ENSG00000139722	12	123007565	C	T	chr12_123007565_C_T	69	0.224747	0.873467	-0.0161705	0.101396	SNP	89	396	0.98477	ENSG00000139722	ENSG00000139722	10.418	rs3897102
QTS000024	ftp://ftp.ebi.ac.uk/pub/databases/spot/eQTL/sumstats/QTS000024/QTD000429/QTD000429.all.tsv.gz	ENSG00000139726	12	123007565	C	T	chr12_123007565_C_T	69	0.224747	0.0437753	-0.210795	0.103825	SNP	89	396	0.98477	ENSG00000139726	ENSG00000139726	10.041	rs3897102
QTS000024	ftp://ftp.ebi.ac.uk/pub/databases/spot/eQTL/sumstats/QTS000024/QTD000429/QTD000429.all.tsv.gz	ENSG00000150967	12	123007565	C	T	chr12_123007565_C_T	69	0.224747	0.365614	-0.0661691	0.0729559	SNP	89	396	0.98477	ENSG00000150967	ENSG00000150967	0.744	rs3897102
QTS000024	ftp://ftp.ebi.ac.uk/pub/databases/spot/eQTL/sumstats/QTS000024/QTD000429/QTD000429.all.tsv.gz	ENSG00000150977	12	123007565	C	T	chr12_123007565_C_T	69	0.224747	0.183727	0.131829	0.0987918	SNP	89	396	0.98477	ENSG00000150977	ENSG00000150977	73.666	rs3897102
QTS000024	ftp://ftp.ebi.ac.uk/pub/databases/spot/eQTL/sumstats/QTS000024/QTD000429/QTD000429.all.tsv.gz	ENSG00000168778	12	123007565	C	T	chr12_123007565_C_T	69	0.224747	0.698539	-0.0400081	0.103139	SNP	89	396	0.98477	ENSG00000168778	ENSG00000168778	1.937	rs3897102
QTS000024	ftp://ftp.ebi.ac.uk/pub/databases/spot/eQTL/sumstats/QTS000024/QTD000429/QTD000429.all.tsv.gz	ENSG00000175727	12	123007565	C	T	chr12_123007565_C_T	69	0.224747	0.564756	0.0533116	0.0924201	SNP	89	396	0.98477	ENSG00000175727	ENSG00000175727	6.735	rs3897102
QTS000024	ftp://ftp.ebi.ac.uk/pub/databases/spot/eQTL/sumstats/QTS000024/QTD000429/QTD000429.all.tsv.gz	ENSG00000176383	12	123007565	C	T	chr12_123007565_C_T	69	0.224747	0.552078	-0.0651615	0.109377	SNP	89	396	0.98477	ENSG00000176383	ENSG00000176383	0.781	rs3897102
QTS000024	ftp://ftp.ebi.ac.uk/pub/databases/spot/eQTL/sumstats/QTS000024/QTD000429/QTD000429.all.tsv.gz	ENSG00000179195	12	123007565	C	T	chr12_123007565_C_T	69	0.224747	0.169562	-0.165349	0.1199	SNP	89	396	0.98477	ENSG00000179195	ENSG00000179195	11.867	rs3897102
QTS000024	ftp://ftp.ebi.ac.uk/pub/databases/spot/eQTL/sumstats/QTS000024/QTD000429/QTD000429.all.tsv.gz	ENSG00000182782	12	123007565	C	T	chr12_123007565_C_T	69	0.224747	0.842262	-0.0246019	0.123452	SNP	89	396	0.98477	ENSG00000182782	ENSG00000182782	30.518	rs3897102
QTS000024	ftp://ftp.ebi.ac.uk/pub/databases/spot/eQTL/sumstats/QTS000024/QTD000429/QTD000429.all.tsv.gz	ENSG00000183955	12	123007565	C	T	chr12_123007565_C_T	69	0.224747	0.474123	0.0611712	0.0852836	SNP	89	396	0.98477	ENSG00000183955	ENSG00000183955	7.147	rs3897102
QTS000024	ftp://ftp.ebi.ac.uk/pub/databases/spot/eQTL/sumstats/QTS000024/QTD000429/QTD000429.all.tsv.gz	ENSG00000184209	12	123007565	C	T	chr12_123007565_C_T	69	0.224747	0.350856	0.0947927	0.101348	SNP	89	396	0.98477	ENSG00000184209	ENSG00000184209	6.635	rs3897102
QTS000024	ftp://ftp.ebi.ac.uk/pub/databases/spot/eQTL/sumstats/QTS000024/QTD000429/QTD000429.all.tsv.gz	ENSG00000184445	12	123007565	C	T	chr12_123007565_C_T	69	0.224747	0.833773	0.0288625	0.137333	SNP	89	396	0.98477	ENSG00000184445	ENSG00000184445	1.776	rs3897102
QTS000024	ftp://ftp.ebi.ac.uk/pub/databases/spot/eQTL/sumstats/QTS000024/QTD000429/QTD000429.all.tsv.gz	ENSG00000185344	12	123007565	C	T	chr12_123007565_C_T	69	0.224747	0.269049	-0.0915306	0.0825626	SNP	89	396	0.98477	ENSG00000185344	ENSG00000185344	1.947	rs3897102
QTS000024	ftp://ftp.ebi.ac.uk/pub/databases/spot/eQTL/sumstats/QTS000024/QTD000429/QTD000429.all.tsv.gz	ENSG00000204671	12	123007565	C	T	chr12_123007565_C_T	69	0.224747	0.0302733	-0.258082	0.118198	SNP	89	396	0.98477	ENSG00000204671	ENSG00000204671	0.22	rs3897102
QTS000024	ftp://ftp.ebi.ac.uk/pub/databases/spot/eQTL/sumstats/QTS000024/QTD000429/QTD000429.all.tsv.gz	ENSG00000250091	12	123007565	C	T	chr12_123007565_C_T	69	0.224747	0.437517	-0.0962276	0.123671	SNP	89	396	0.98477	ENSG00000250091	ENSG00000250091	1.366	rs3897102
QTS000024	ftp://ftp.ebi.ac.uk/pub/databases/spot/eQTL/sumstats/QTS000024/QTD000429/QTD000429.all.tsv.gz	ENSG00000255398	12	123007565	C	T	chr12_123007565_C_T	69	0.224747	0.76137	0.0390568	0.128419	SNP	89	396	0.98477	ENSG00000255398	ENSG00000255398	16.309	rs3897102
QTS000024	ftp://ftp.ebi.ac.uk/pub/databases/spot/eQTL/sumstats/QTS000024/QTD000429/QTD000429.all.tsv.gz	ENSG00000256092	12	123007565	C	T	chr12_123007565_C_T	69	0.224747	0.703258	-0.0492908	0.129195	SNP	89	396	0.98477	ENSG00000256092	ENSG00000256092	0.635	rs3897102
QTS000024	ftp://ftp.ebi.ac.uk/pub/databases/spot/eQTL/sumstats/QTS000024/QTD000429/QTD000429.all.tsv.gz	ENSG00000256249	12	123007565	C	T	chr12_123007565_C_T	69	0.224747	0.619568	-0.0508581	0.102267	SNP	89	396	0.98477	ENSG00000256249	ENSG00000256249	0.845	rs3897102
QTS000024	ftp://ftp.ebi.ac.uk/pub/databases/spot/eQTL/sumstats/QTS000024/QTD000429/QTD000429.all.tsv.gz	ENSG00000269938	12	123007565	C	T	chr12_123007565_C_T	69	0.224747	0.965279	-0.0046675	0.107078	SNP	89	396	0.98477	ENSG00000269938	ENSG00000269938	0.82	rs3897102
QTS000024	ftp://ftp.ebi.ac.uk/pub/databases/spot/eQTL/sumstats/QTS000024/QTD000429/QTD000429.all.tsv.gz	ENSG00000269997	12	123007565	C	T	chr12_123007565_C_T	69	0.224747	0.349889	-0.0976926	0.104238	SNP	89	396	0.98477	ENSG00000269997	ENSG00000269997	0.99	rs3897102
QTS000024	ftp://ftp.ebi.ac.uk/pub/databases/spot/eQTL/sumstats/QTS000024/QTD000429/QTD000429.all.tsv.gz	ENSG00000270048	12	123007565	C	T	chr12_123007565_C_T	69	0.224747	0.148693	0.151345	0.104356	SNP	89	396	0.98477	ENSG00000270048	ENSG00000270048	1.172	rs3897102
QTS000024	ftp://ftp.ebi.ac.uk/pub/databases/spot/eQTL/sumstats/QTS000024/QTD000429/QTD000429.all.tsv.gz	ENSG00000270061	12	123007565	C	T	chr12_123007565_C_T	69	0.224747	0.941536	0.00754218	0.102699	SNP	89	396	0.98477	ENSG00000270061	ENSG00000270061	1.091	rs3897102
QTS000024	ftp://ftp.ebi.ac.uk/pub/databases/spot/eQTL/sumstats/QTS000024/QTD000429/QTD000429.all.tsv.gz	ENSG00000270095	12	123007565	C	T	chr12_123007565_C_T	69	0.224747	0.526531	-0.0724543	0.114187	SNP	89	396	0.98477	ENSG00000270095	ENSG00000270095	0.736	rs3897102
QTS000024	ftp://ftp.ebi.ac.uk/pub/databases/spot/eQTL/sumstats/QTS000024/QTD000429/QTD000429.all.tsv.gz	ENSG00000270130	12	123007565	C	T	chr12_123007565_C_T	69	0.224747	0.145666	-0.151542	0.103708	SNP	89	396	0.98477	ENSG00000270130	ENSG00000270130	0.728	rs3897102
QTS000024	ftp://ftp.ebi.ac.uk/pub/databases/spot/eQTL/sumstats/QTS000024/QTD000429/QTD000429.all.tsv.gz	ENSG00000275265	12	123007565	C	T	chr12_123007565_C_T	69	0.224747	0.640145	0.0557632	0.119082	SNP	89	396	0.98477	ENSG00000275265	ENSG00000275265	5.274	rs3897102
QTS000024	ftp://ftp.ebi.ac.uk/pub/databases/spot/eQTL/sumstats/QTS000024/QTD000429/QTD000429.all.tsv.gz	ENSG00000033030	12	123008127	G	C	chr12_123008127_G_C	6	0.0176768	0.833398	0.057191	0.271503	SNP	7	396	0.99051	ENSG00000033030	ENSG00000033030	17.721	rs73411039
QTS000024	ftp://ftp.ebi.ac.uk/pub/databases/spot/eQTL/sumstats/QTS000024/QTD000429/QTD000429.all.tsv.gz	ENSG00000051825	12	123008127	G	C	chr12_123008127_G_C	6	0.0176768	0.540303	0.166445	0.271302	SNP	7	396	0.99051	ENSG00000051825	ENSG00000051825	0.881	rs73411039
QTS000024	ftp://ftp.ebi.ac.uk/pub/databases/spot/eQTL/sumstats/QTS000024/QTD000429/QTD000429.all.tsv.gz	ENSG00000086598	12	123008127	G	C	chr12_123008127_G_C	6	0.0176768	0.816647	0.073553	0.316774	SNP	7	396	0.99051	ENSG00000086598	ENSG00000086598	115.087	rs73411039
QTS000024	ftp://ftp.ebi.ac.uk/pub/databases/spot/eQTL/sumstats/QTS000024/QTD000429/QTD000429.all.tsv.gz	ENSG00000111011	12	123008127	G	C	chr12_123008127_G_C	6	0.0176768	0.756083	-0.0606519	0.194963	SNP	7	396	0.99051	ENSG00000111011	ENSG00000111011	44.842	rs73411039
QTS000024	ftp://ftp.ebi.ac.uk/pub/databases/spot/eQTL/sumstats/QTS000024/QTD000429/QTD000429.all.tsv.gz	ENSG00000111328	12	123008127	G	C	chr12_123008127_G_C	6	0.0176768	0.366681	-0.204913	0.226435	SNP	7	396	0.99051	ENSG00000111328	ENSG00000111328	3.773	rs73411039
QTS000024	ftp://ftp.ebi.ac.uk/pub/databases/spot/eQTL/sumstats/QTS000024/QTD000429/QTD000429.all.tsv.gz	ENSG00000111358	12	123008127	G	C	chr12_123008127_G_C	6	0.0176768	0.298567	-0.294092	0.28211	SNP	7	396	0.99051	ENSG00000111358	ENSG00000111358	10.411	rs73411039
QTS000024	ftp://ftp.ebi.ac.uk/pub/databases/spot/eQTL/sumstats/QTS000024/QTD000429/QTD000429.all.tsv.gz	ENSG00000111361	12	123008127	G	C	chr12_123008127_G_C	6	0.0176768	0.448354	-0.178779	0.235298	SNP	7	396	0.99051	ENSG00000111361	ENSG00000111361	8.063	rs73411039
QTS000024	ftp://ftp.ebi.ac.uk/pub/databases/spot/eQTL/sumstats/QTS000024/QTD000429/QTD000429.all.tsv.gz	ENSG00000111364	12	123008127	G	C	chr12_123008127_G_C	6	0.0176768	0.48281	-0.183027	0.260269	SNP	7	396	0.99051	ENSG00000111364	ENSG00000111364	2.073	rs73411039
QTS000024	ftp://ftp.ebi.ac.uk/pub/databases/spot/eQTL/sumstats/QTS000024/QTD000429/QTD000429.all.tsv.gz	ENSG00000119242	12	123008127	G	C	chr12_123008127_G_C	6	0.0176768	0.0157759	-0.582575	0.239076	SNP	7	396	0.99051	ENSG00000119242	ENSG00000119242	11.589	rs73411039
QTS000024	ftp://ftp.ebi.ac.uk/pub/databases/spot/eQTL/sumstats/QTS000024/QTD000429/QTD000429.all.tsv.gz	ENSG00000130779	12	123008127	G	C	chr12_123008127_G_C	6	0.0176768	0.302068	-0.304988	0.294695	SNP	7	396	0.99051	ENSG00000130779	ENSG00000130779	29.615	rs73411039
QTS000024	ftp://ftp.ebi.ac.uk/pub/databases/spot/eQTL/sumstats/QTS000024/QTD000429/QTD000429.all.tsv.gz	ENSG00000130787	12	123008127	G	C	chr12_123008127_G_C	6	0.0176768	0.592367	0.112624	0.209981	SNP	7	396	0.99051	ENSG00000130787	ENSG00000130787	5.849	rs73411039
QTS000024	ftp://ftp.ebi.ac.uk/pub/databases/spot/eQTL/sumstats/QTS000024/QTD000429/QTD000429.all.tsv.gz	ENSG00000130921	12	123008127	G	C	chr12_123008127_G_C	6	0.0176768	0.885268	0.0422266	0.292233	SNP	7	396	0.99051	ENSG00000130921	ENSG00000130921	1.005	rs73411039
QTS000024	ftp://ftp.ebi.ac.uk/pub/databases/spot/eQTL/sumstats/QTS000024/QTD000429/QTD000429.all.tsv.gz	ENSG00000139697	12	123008127	G	C	chr12_123008127_G_C	6	0.0176768	0.294874	-0.234748	0.223463	SNP	7	396	0.99051	ENSG00000139697	ENSG00000139697	19.627	rs73411039
QTS000024	ftp://ftp.ebi.ac.uk/pub/databases/spot/eQTL/sumstats/QTS000024/QTD000429/QTD000429.all.tsv.gz	ENSG00000139719	12	123008127	G	C	chr12_123008127_G_C	6	0.0176768	0.541743	-0.151941	0.248543	SNP	7	396	0.99051	ENSG00000139719	ENSG00000139719	2.501	rs73411039
QTS000024	ftp://ftp.ebi.ac.uk/pub/databases/spot/eQTL/sumstats/QTS000024/QTD000429/QTD000429.all.tsv.gz	ENSG00000139722	12	123008127	G	C	chr12_123008127_G_C	6	0.0176768	0.228406	0.3051	0.252457	SNP	7	396	0.99051	ENSG00000139722	ENSG00000139722	10.418	rs73411039
QTS000024	ftp://ftp.ebi.ac.uk/pub/databases/spot/eQTL/sumstats/QTS000024/QTD000429/QTD000429.all.tsv.gz	ENSG00000139726	12	123008127	G	C	chr12_123008127_G_C	6	0.0176768	0.72929	-0.0909265	0.262338	SNP	7	396	0.99051	ENSG00000139726	ENSG00000139726	10.041	rs73411039
QTS000024	ftp://ftp.ebi.ac.uk/pub/databases/spot/eQTL/sumstats/QTS000024/QTD000429/QTD000429.all.tsv.gz	ENSG00000150967	12	123008127	G	C	chr12_123008127_G_C	6	0.0176768	0.756333	0.0567826	0.182719	SNP	7	396	0.99051	ENSG00000150967	ENSG00000150967	0.744	rs73411039
QTS000024	ftp://ftp.ebi.ac.uk/pub/databases/spot/eQTL/sumstats/QTS000024/QTD000429/QTD000429.all.tsv.gz	ENSG00000150977	12	123008127	G	C	chr12_123008127_G_C	6	0.0176768	0.0104867	-0.630265	0.243721	SNP	7	396	0.99051	ENSG00000150977	ENSG00000150977	73.666	rs73411039
QTS000024	ftp://ftp.ebi.ac.uk/pub/databases/spot/eQTL/sumstats/QTS000024/QTD000429/QTD000429.all.tsv.gz	ENSG00000168778	12	123008127	G	C	chr12_123008127_G_C	6	0.0176768	0.288902	0.273474	0.257115	SNP	7	396	0.99051	ENSG00000168778	ENSG00000168778	1.937	rs73411039
QTS000024	ftp://ftp.ebi.ac.uk/pub/databases/spot/eQTL/sumstats/QTS000024/QTD000429/QTD000429.all.tsv.gz	ENSG00000175727	12	123008127	G	C	chr12_123008127_G_C	6	0.0176768	0.220733	0.282952	0.230271	SNP	7	396	0.99051	ENSG00000175727	ENSG00000175727	6.735	rs73411039
QTS000024	ftp://ftp.ebi.ac.uk/pub/databases/spot/eQTL/sumstats/QTS000024/QTD000429/QTD000429.all.tsv.gz	ENSG00000176383	12	123008127	G	C	chr12_123008127_G_C	6	0.0176768	0.175357	-0.370435	0.272286	SNP	7	396	0.99051	ENSG00000176383	ENSG00000176383	0.781	rs73411039
QTS000024	ftp://ftp.ebi.ac.uk/pub/databases/spot/eQTL/sumstats/QTS000024/QTD000429/QTD000429.all.tsv.gz	ENSG00000179195	12	123008127	G	C	chr12_123008127_G_C	6	0.0176768	0.102533	0.490729	0.299059	SNP	7	396	0.99051	ENSG00000179195	ENSG00000179195	11.867	rs73411039
QTS000024	ftp://ftp.ebi.ac.uk/pub/databases/spot/eQTL/sumstats/QTS000024/QTD000429/QTD000429.all.tsv.gz	ENSG00000182782	12	123008127	G	C	chr12_123008127_G_C	6	0.0176768	0.73147	0.106033	0.308508	SNP	7	396	0.99051	ENSG00000182782	ENSG00000182782	30.518	rs73411039
QTS000024	ftp://ftp.ebi.ac.uk/pub/databases/spot/eQTL/sumstats/QTS000024/QTD000429/QTD000429.all.tsv.gz	ENSG00000183955	12	123008127	G	C	chr12_123008127_G_C	6	0.0176768	0.0271221	0.469219	0.210634	SNP	7	396	0.99051	ENSG00000183955	ENSG00000183955	7.147	rs73411039
QTS000024	ftp://ftp.ebi.ac.uk/pub/databases/spot/eQTL/sumstats/QTS000024/QTD000429/QTD000429.all.tsv.gz	ENSG00000184209	12	123008127	G	C	chr12_123008127_G_C	6	0.0176768	0.322599	-0.251176	0.25325	SNP	7	396	0.99051	ENSG00000184209	ENSG00000184209	6.635	rs73411039
QTS000024	ftp://ftp.ebi.ac.uk/pub/databases/spot/eQTL/sumstats/QTS000024/QTD000429/QTD000429.all.tsv.gz	ENSG00000184445	12	123008127	G	C	chr12_123008127_G_C	6	0.0176768	0.587966	0.186181	0.343036	SNP	7	396	0.99051	ENSG00000184445	ENSG00000184445	1.776	rs73411039
QTS000024	ftp://ftp.ebi.ac.uk/pub/databases/spot/eQTL/sumstats/QTS000024/QTD000429/QTD000429.all.tsv.gz	ENSG00000185344	12	123008127	G	C	chr12_123008127_G_C	6	0.0176768	0.000671847	-0.694111	0.200604	SNP	7	396	0.99051	ENSG00000185344	ENSG00000185344	1.947	rs73411039
QTS000024	ftp://ftp.ebi.ac.uk/pub/databases/spot/eQTL/sumstats/QTS000024/QTD000429/QTD000429.all.tsv.gz	ENSG00000204671	12	123008127	G	C	chr12_123008127_G_C	6	0.0176768	0.206736	-0.377542	0.297962	SNP	7	396	0.99051	ENSG00000204671	ENSG00000204671	0.22	rs73411039
QTS000024	ftp://ftp.ebi.ac.uk/pub/databases/spot/eQTL/sumstats/QTS000024/QTD000429/QTD000429.all.tsv.gz	ENSG00000250091	12	123008127	G	C	chr12_123008127_G_C	6	0.0176768	0.251631	-0.354808	0.30852	SNP	7	396	0.99051	ENSG00000250091	ENSG00000250091	1.366	rs73411039
QTS000024	ftp://ftp.ebi.ac.uk/pub/databases/spot/eQTL/sumstats/QTS000024/QTD000429/QTD000429.all.tsv.gz	ENSG00000255398	12	123008127	G	C	chr12_123008127_G_C	6	0.0176768	0.992546	0.00300346	0.321071	SNP	7	396	0.99051	ENSG00000255398	ENSG00000255398	16.309	rs73411039
QTS000024	ftp://ftp.ebi.ac.uk/pub/databases/spot/eQTL/sumstats/QTS000024/QTD000429/QTD000429.all.tsv.gz	ENSG00000256092	12	123008127	G	C	chr12_123008127_G_C	6	0.0176768	0.246521	-0.374197	0.321872	SNP	7	396	0.99051	ENSG00000256092	ENSG00000256092	0.635	rs73411039
QTS000024	ftp://ftp.ebi.ac.uk/pub/databases/spot/eQTL/sumstats/QTS000024/QTD000429/QTD000429.all.tsv.gz	ENSG00000256249	12	123008127	G	C	chr12_123008127_G_C	6	0.0176768	0.719946	0.0918192	0.255704	SNP	7	396	0.99051	ENSG00000256249	ENSG00000256249	0.845	rs73411039
QTS000024	ftp://ftp.ebi.ac.uk/pub/databases/spot/eQTL/sumstats/QTS000024/QTD000429/QTD000429.all.tsv.gz	ENSG00000269938	12	123008127	G	C	chr12_123008127_G_C	6	0.0176768	0.484074	0.187421	0.267289	SNP	7	396	0.99051	ENSG00000269938	ENSG00000269938	0.82	rs73411039
QTS000024	ftp://ftp.ebi.ac.uk/pub/databases/spot/eQTL/sumstats/QTS000024/QTD000429/QTD000429.all.tsv.gz	ENSG00000269997	12	123008127	G	C	chr12_123008127_G_C	6	0.0176768	0.289875	0.276379	0.260374	SNP	7	396	0.99051	ENSG00000269997	ENSG00000269997	0.99	rs73411039
QTS000024	ftp://ftp.ebi.ac.uk/pub/databases/spot/eQTL/sumstats/QTS000024/QTD000429/QTD000429.all.tsv.gz	ENSG00000270048	12	123008127	G	C	chr12_123008127_G_C	6	0.0176768	0.137814	0.388665	0.260761	SNP	7	396	0.99051	ENSG00000270048	ENSG00000270048	1.172	rs73411039
QTS000024	ftp://ftp.ebi.ac.uk/pub/databases/spot/eQTL/sumstats/QTS000024/QTD000429/QTD000429.all.tsv.gz	ENSG00000270061	12	123008127	G	C	chr12_123008127_G_C	6	0.0176768	0.876292	-0.0400149	0.256688	SNP	7	396	0.99051	ENSG00000270061	ENSG00000270061	1.091	rs73411039
QTS000024	ftp://ftp.ebi.ac.uk/pub/databases/spot/eQTL/sumstats/QTS000024/QTD000429/QTD000429.all.tsv.gz	ENSG00000270095	12	123008127	G	C	chr12_123008127_G_C	6	0.0176768	0.0120227	0.712418	0.280835	SNP	7	396	0.99051	ENSG00000270095	ENSG00000270095	0.736	rs73411039
QTS000024	ftp://ftp.ebi.ac.uk/pub/databases/spot/eQTL/sumstats/QTS000024/QTD000429/QTD000429.all.tsv.gz	ENSG00000270130	12	123008127	G	C	chr12_123008127_G_C	6	0.0176768	0.244649	-0.303199	0.259766	SNP	7	396	0.99051	ENSG00000270130	ENSG00000270130	0.728	rs73411039
QTS000024	ftp://ftp.ebi.ac.uk/pub/databases/spot/eQTL/sumstats/QTS000024/QTD000429/QTD000429.all.tsv.gz	ENSG00000275265	12	123008127	G	C	chr12_123008127_G_C	6	0.0176768	0.662584	0.130102	0.297675	SNP	7	396	0.99051	ENSG00000275265	ENSG00000275265	5.274	rs73411039
QTS000024	ftp://ftp.ebi.ac.uk/pub/databases/spot/eQTL/sumstats/QTS000024/QTD000429/QTD000429.all.tsv.gz	ENSG00000033030	12	123008208	C	T	chr12_123008208_C_T	38	0.103535	0.231222	0.165153	0.137489	SNP	41	396	0.99927	ENSG00000033030	ENSG00000033030	17.721	rs73411041
QTS000024	ftp://ftp.ebi.ac.uk/pub/databases/spot/eQTL/sumstats/QTS000024/QTD000429/QTD000429.all.tsv.gz	ENSG00000051825	12	123008208	C	T	chr12_123008208_C_T	38	0.103535	0.965739	0.00593784	0.138052	SNP	41	396	0.99927	ENSG00000051825	ENSG00000051825	0.881	rs73411041
QTS000024	ftp://ftp.ebi.ac.uk/pub/databases/spot/eQTL/sumstats/QTS000024/QTD000429/QTD000429.all.tsv.gz	ENSG00000086598	12	123008208	C	T	chr12_123008208_C_T	38	0.103535	0.384549	-0.140086	0.160716	SNP	41	396	0.99927	ENSG00000086598	ENSG00000086598	115.087	rs73411041
QTS000024	ftp://ftp.ebi.ac.uk/pub/databases/spot/eQTL/sumstats/QTS000024/QTD000429/QTD000429.all.tsv.gz	ENSG00000111011	12	123008208	C	T	chr12_123008208_C_T	38	0.103535	0.033505	0.20974	0.097912	SNP	41	396	0.99927	ENSG00000111011	ENSG00000111011	44.842	rs73411041
QTS000024	ftp://ftp.ebi.ac.uk/pub/databases/spot/eQTL/sumstats/QTS000024/QTD000429/QTD000429.all.tsv.gz	ENSG00000111328	12	123008208	C	T	chr12_123008208_C_T	38	0.103535	0.289641	-0.122136	0.115007	SNP	41	396	0.99927	ENSG00000111328	ENSG00000111328	3.773	rs73411041
QTS000024	ftp://ftp.ebi.ac.uk/pub/databases/spot/eQTL/sumstats/QTS000024/QTD000429/QTD000429.all.tsv.gz	ENSG00000111358	12	123008208	C	T	chr12_123008208_C_T	38	0.103535	0.313277	0.14503	0.14343	SNP	41	396	0.99927	ENSG00000111358	ENSG00000111358	10.411	rs73411041
QTS000024	ftp://ftp.ebi.ac.uk/pub/databases/spot/eQTL/sumstats/QTS000024/QTD000429/QTD000429.all.tsv.gz	ENSG00000111361	12	123008208	C	T	chr12_123008208_C_T	38	0.103535	0.871121	-0.0194612	0.119789	SNP	41	396	0.99927	ENSG00000111361	ENSG00000111361	8.063	rs73411041
QTS000024	ftp://ftp.ebi.ac.uk/pub/databases/spot/eQTL/sumstats/QTS000024/QTD000429/QTD000429.all.tsv.gz	ENSG00000111364	12	123008208	C	T	chr12_123008208_C_T	38	0.103535	0.352582	0.123176	0.132168	SNP	41	396	0.99927	ENSG00000111364	ENSG00000111364	2.073	rs73411041
QTS000024	ftp://ftp.ebi.ac.uk/pub/databases/spot/eQTL/sumstats/QTS000024/QTD000429/QTD000429.all.tsv.gz	ENSG00000119242	12	123008208	C	T	chr12_123008208_C_T	38	0.103535	0.785667	-0.0336234	0.12346	SNP	41	396	0.99927	ENSG00000119242	ENSG00000119242	11.589	rs73411041
QTS000024	ftp://ftp.ebi.ac.uk/pub/databases/spot/eQTL/sumstats/QTS000024/QTD000429/QTD000429.all.tsv.gz	ENSG00000130779	12	123008208	C	T	chr12_123008208_C_T	38	0.103535	0.494599	-0.10269	0.150048	SNP	41	396	0.99927	ENSG00000130779	ENSG00000130779	29.615	rs73411041
QTS000024	ftp://ftp.ebi.ac.uk/pub/databases/spot/eQTL/sumstats/QTS000024/QTD000429/QTD000429.all.tsv.gz	ENSG00000130787	12	123008208	C	T	chr12_123008208_C_T	38	0.103535	0.941029	0.00791318	0.106822	SNP	41	396	0.99927	ENSG00000130787	ENSG00000130787	5.849	rs73411041
QTS000024	ftp://ftp.ebi.ac.uk/pub/databases/spot/eQTL/sumstats/QTS000024/QTD000429/QTD000429.all.tsv.gz	ENSG00000130921	12	123008208	C	T	chr12_123008208_C_T	38	0.103535	0.399411	0.125236	0.14827	SNP	41	396	0.99927	ENSG00000130921	ENSG00000130921	1.005	rs73411041
QTS000024	ftp://ftp.ebi.ac.uk/pub/databases/spot/eQTL/sumstats/QTS000024/QTD000429/QTD000429.all.tsv.gz	ENSG00000139697	12	123008208	C	T	chr12_123008208_C_T	38	0.103535	0.6613	0.0499722	0.113875	SNP	41	396	0.99927	ENSG00000139697	ENSG00000139697	19.627	rs73411041
QTS000024	ftp://ftp.ebi.ac.uk/pub/databases/spot/eQTL/sumstats/QTS000024/QTD000429/QTD000429.all.tsv.gz	ENSG00000139719	12	123008208	C	T	chr12_123008208_C_T	38	0.103535	0.760286	0.0386348	0.126439	SNP	41	396	0.99927	ENSG00000139719	ENSG00000139719	2.501	rs73411041
QTS000024	ftp://ftp.ebi.ac.uk/pub/databases/spot/eQTL/sumstats/QTS000024/QTD000429/QTD000429.all.tsv.gz	ENSG00000139722	12	123008208	C	T	chr12_123008208_C_T	38	0.103535	0.261601	0.144589	0.128399	SNP	41	396	0.99927	ENSG00000139722	ENSG00000139722	10.418	rs73411041
QTS000024	ftp://ftp.ebi.ac.uk/pub/databases/spot/eQTL/sumstats/QTS000024/QTD000429/QTD000429.all.tsv.gz	ENSG00000139726	12	123008208	C	T	chr12_123008208_C_T	38	0.103535	0.679152	-0.0552387	0.133336	SNP	41	396	0.99927	ENSG00000139726	ENSG00000139726	10.041	rs73411041
QTS000024	ftp://ftp.ebi.ac.uk/pub/databases/spot/eQTL/sumstats/QTS000024/QTD000429/QTD000429.all.tsv.gz	ENSG00000150967	12	123008208	C	T	chr12_123008208_C_T	38	0.103535	0.380589	0.0814864	0.0927104	SNP	41	396	0.99927	ENSG00000150967	ENSG00000150967	0.744	rs73411041
QTS000024	ftp://ftp.ebi.ac.uk/pub/databases/spot/eQTL/sumstats/QTS000024/QTD000429/QTD000429.all.tsv.gz	ENSG00000150977	12	123008208	C	T	chr12_123008208_C_T	38	0.103535	0.660478	-0.0554659	0.126067	SNP	41	396	0.99927	ENSG00000150977	ENSG00000150977	73.666	rs73411041
QTS000024	ftp://ftp.ebi.ac.uk/pub/databases/spot/eQTL/sumstats/QTS000024/QTD000429/QTD000429.all.tsv.gz	ENSG00000168778	12	123008208	C	T	chr12_123008208_C_T	38	0.103535	0.348324	-0.122974	0.130787	SNP	41	396	0.99927	ENSG00000168778	ENSG00000168778	1.937	rs73411041
QTS000024	ftp://ftp.ebi.ac.uk/pub/databases/spot/eQTL/sumstats/QTS000024/QTD000429/QTD000429.all.tsv.gz	ENSG00000175727	12	123008208	C	T	chr12_123008208_C_T	38	0.103535	0.466162	0.0857074	0.117365	SNP	41	396	0.99927	ENSG00000175727	ENSG00000175727	6.735	rs73411041
QTS000024	ftp://ftp.ebi.ac.uk/pub/databases/spot/eQTL/sumstats/QTS000024/QTD000429/QTD000429.all.tsv.gz	ENSG00000176383	12	123008208	C	T	chr12_123008208_C_T	38	0.103535	0.95999	0.00698806	0.139108	SNP	41	396	0.99927	ENSG00000176383	ENSG00000176383	0.781	rs73411041
QTS000024	ftp://ftp.ebi.ac.uk/pub/databases/spot/eQTL/sumstats/QTS000024/QTD000429/QTD000429.all.tsv.gz	ENSG00000179195	12	123008208	C	T	chr12_123008208_C_T	38	0.103535	0.250838	-0.17577	0.152583	SNP	41	396	0.99927	ENSG00000179195	ENSG00000179195	11.867	rs73411041
QTS000024	ftp://ftp.ebi.ac.uk/pub/databases/spot/eQTL/sumstats/QTS000024/QTD000429/QTD000429.all.tsv.gz	ENSG00000182782	12	123008208	C	T	chr12_123008208_C_T	38	0.103535	0.875617	0.0245879	0.156864	SNP	41	396	0.99927	ENSG00000182782	ENSG00000182782	30.518	rs73411041
QTS000024	ftp://ftp.ebi.ac.uk/pub/databases/spot/eQTL/sumstats/QTS000024/QTD000429/QTD000429.all.tsv.gz	ENSG00000183955	12	123008208	C	T	chr12_123008208_C_T	38	0.103535	0.245573	-0.125942	0.108113	SNP	41	396	0.99927	ENSG00000183955	ENSG00000183955	7.147	rs73411041
QTS000024	ftp://ftp.ebi.ac.uk/pub/databases/spot/eQTL/sumstats/QTS000024/QTD000429/QTD000429.all.tsv.gz	ENSG00000184209	12	123008208	C	T	chr12_123008208_C_T	38	0.103535	0.293334	-0.135622	0.12869	SNP	41	396	0.99927	ENSG00000184209	ENSG00000184209	6.635	rs73411041
QTS000024	ftp://ftp.ebi.ac.uk/pub/databases/spot/eQTL/sumstats/QTS000024/QTD000429/QTD000429.all.tsv.gz	ENSG00000184445	12	123008208	C	T	chr12_123008208_C_T	38	0.103535	0.982872	-0.00375172	0.174516	SNP	41	396	0.99927	ENSG00000184445	ENSG00000184445	1.776	rs73411041
QTS000024	ftp://ftp.ebi.ac.uk/pub/databases/spot/eQTL/sumstats/QTS000024/QTD000429/QTD000429.all.tsv.gz	ENSG00000185344	12	123008208	C	T	chr12_123008208_C_T	38	0.103535	0.284349	0.112664	0.104926	SNP	41	396	0.99927	ENSG00000185344	ENSG00000185344	1.947	rs73411041
QTS000024	ftp://ftp.ebi.ac.uk/pub/databases/spot/eQTL/sumstats/QTS000024/QTD000429/QTD000429.all.tsv.gz	ENSG00000204671	12	123008208	C	T	chr12_123008208_C_T	38	0.103535	0.648128	0.0694999	0.152039	SNP	41	396	0.99927	ENSG00000204671	ENSG00000204671	0.22	rs73411041
QTS000024	ftp://ftp.ebi.ac.uk/pub/databases/spot/eQTL/sumstats/QTS000024/QTD000429/QTD000429.all.tsv.gz	ENSG00000250091	12	123008208	C	T	chr12_123008208_C_T	38	0.103535	0.689386	-0.0629813	0.157327	SNP	41	396	0.99927	ENSG00000250091	ENSG00000250091	1.366	rs73411041
QTS000024	ftp://ftp.ebi.ac.uk/pub/databases/spot/eQTL/sumstats/QTS000024/QTD000429/QTD000429.all.tsv.gz	ENSG00000255398	12	123008208	C	T	chr12_123008208_C_T	38	0.103535	0.485559	-0.113901	0.162993	SNP	41	396	0.99927	ENSG00000255398	ENSG00000255398	16.309	rs73411041
QTS000024	ftp://ftp.ebi.ac.uk/pub/databases/spot/eQTL/sumstats/QTS000024/QTD000429/QTD000429.all.tsv.gz	ENSG00000256092	12	123008208	C	T	chr12_123008208_C_T	38	0.103535	0.208464	0.206391	0.16351	SNP	41	396	0.99927	ENSG00000256092	ENSG00000256092	0.635	rs73411041
QTS000024	ftp://ftp.ebi.ac.uk/pub/databases/spot/eQTL/sumstats/QTS000024/QTD000429/QTD000429.all.tsv.gz	ENSG00000256249	12	123008208	C	T	chr12_123008208_C_T	38	0.103535	0.821538	0.029368	0.13001	SNP	41	396	0.99927	ENSG00000256249	ENSG00000256249	0.845	rs73411041
QTS000024	ftp://ftp.ebi.ac.uk/pub/databases/spot/eQTL/sumstats/QTS000024/QTD000429/QTD000429.all.tsv.gz	ENSG00000269938	12	123008208	C	T	chr12_123008208_C_T	38	0.103535	0.478924	-0.0963959	0.135867	SNP	41	396	0.99927	ENSG00000269938	ENSG00000269938	0.82	rs73411041
QTS000024	ftp://ftp.ebi.ac.uk/pub/databases/spot/eQTL/sumstats/QTS000024/QTD000429/QTD000429.all.tsv.gz	ENSG00000269997	12	123008208	C	T	chr12_123008208_C_T	38	0.103535	0.488075	-0.0921192	0.132588	SNP	41	396	0.99927	ENSG00000269997	ENSG00000269997	0.99	rs73411041
QTS000024	ftp://ftp.ebi.ac.uk/pub/databases/spot/eQTL/sumstats/QTS000024/QTD000429/QTD000429.all.tsv.gz	ENSG00000270048	12	123008208	C	T	chr12_123008208_C_T	38	0.103535	0.368052	-0.120067	0.133059	SNP	41	396	0.99927	ENSG00000270048	ENSG00000270048	1.172	rs73411041
QTS000024	ftp://ftp.ebi.ac.uk/pub/databases/spot/eQTL/sumstats/QTS000024/QTD000429/QTD000429.all.tsv.gz	ENSG00000270061	12	123008208	C	T	chr12_123008208_C_T	38	0.103535	0.441764	0.100432	0.130279	SNP	41	396	0.99927	ENSG00000270061	ENSG00000270061	1.091	rs73411041
QTS000024	ftp://ftp.ebi.ac.uk/pub/databases/spot/eQTL/sumstats/QTS000024/QTD000429/QTD000429.all.tsv.gz	ENSG00000270095	12	123008208	C	T	chr12_123008208_C_T	38	0.103535	0.544514	-0.0880946	0.145099	SNP	41	396	0.99927	ENSG00000270095	ENSG00000270095	0.736	rs73411041
QTS000024	ftp://ftp.ebi.ac.uk/pub/databases/spot/eQTL/sumstats/QTS000024/QTD000429/QTD000429.all.tsv.gz	ENSG00000270130	12	123008208	C	T	chr12_123008208_C_T	38	0.103535	0.580071	-0.0734	0.132427	SNP	41	396	0.99927	ENSG00000270130	ENSG00000270130	0.728	rs73411041
QTS000024	ftp://ftp.ebi.ac.uk/pub/databases/spot/eQTL/sumstats/QTS000024/QTD000429/QTD000429.all.tsv.gz	ENSG00000275265	12	123008208	C	T	chr12_123008208_C_T	38	0.103535	0.432944	0.118782	0.151141	SNP	41	396	0.99927	ENSG00000275265	ENSG00000275265	5.274	rs73411041
QTS000024	ftp://ftp.ebi.ac.uk/pub/databases/spot/eQTL/sumstats/QTS000024/QTD000429/QTD000429.all.tsv.gz	ENSG00000033030	12	123008428	C	T	chr12_123008428_C_T	38	0.103535	0.233011	0.164599	0.137555	SNP	41	396	0.99894	ENSG00000033030	ENSG00000033030	17.721	rs77113709
QTS000024	ftp://ftp.ebi.ac.uk/pub/databases/spot/eQTL/sumstats/QTS000024/QTD000429/QTD000429.all.tsv.gz	ENSG00000051825	12	123008428	C	T	chr12_123008428_C_T	38	0.103535	0.968729	0.00542189	0.138115	SNP	41	396	0.99894	ENSG00000051825	ENSG00000051825	0.881	rs77113709
QTS000024	ftp://ftp.ebi.ac.uk/pub/databases/spot/eQTL/sumstats/QTS000024/QTD000429/QTD000429.all.tsv.gz	ENSG00000086598	12	123008428	C	T	chr12_123008428_C_T	38	0.103535	0.383174	-0.140554	0.160787	SNP	41	396	0.99894	ENSG00000086598	ENSG00000086598	115.087	rs77113709
QTS000024	ftp://ftp.ebi.ac.uk/pub/databases/spot/eQTL/sumstats/QTS000024/QTD000429/QTD000429.all.tsv.gz	ENSG00000111011	12	123008428	C	T	chr12_123008428_C_T	38	0.103535	0.0339162	0.209357	0.0979621	SNP	41	396	0.99894	ENSG00000111011	ENSG00000111011	44.842	rs77113709
QTS000024	ftp://ftp.ebi.ac.uk/pub/databases/spot/eQTL/sumstats/QTS000024/QTD000429/QTD000429.all.tsv.gz	ENSG00000111328	12	123008428	C	T	chr12_123008428_C_T	38	0.103535	0.294401	-0.120996	0.115066	SNP	41	396	0.99894	ENSG00000111328	ENSG00000111328	3.773	rs77113709
QTS000024	ftp://ftp.ebi.ac.uk/pub/databases/spot/eQTL/sumstats/QTS000024/QTD000429/QTD000429.all.tsv.gz	ENSG00000111358	12	123008428	C	T	chr12_123008428_C_T	38	0.103535	0.311241	0.145706	0.143492	SNP	41	396	0.99894	ENSG00000111358	ENSG00000111358	10.411	rs77113709
QTS000024	ftp://ftp.ebi.ac.uk/pub/databases/spot/eQTL/sumstats/QTS000024/QTD000429/QTD000429.all.tsv.gz	ENSG00000111361	12	123008428	C	T	chr12_123008428_C_T	38	0.103535	0.867732	-0.0199867	0.119843	SNP	41	396	0.99894	ENSG00000111361	ENSG00000111361	8.063	rs77113709
QTS000024	ftp://ftp.ebi.ac.uk/pub/databases/spot/eQTL/sumstats/QTS000024/QTD000429/QTD000429.all.tsv.gz	ENSG00000111364	12	123008428	C	T	chr12_123008428_C_T	38	0.103535	0.353245	0.123063	0.132229	SNP	41	396	0.99894	ENSG00000111364	ENSG00000111364	2.073	rs77113709
QTS000024	ftp://ftp.ebi.ac.uk/pub/databases/spot/eQTL/sumstats/QTS000024/QTD000429/QTD000429.all.tsv.gz	ENSG00000119242	12	123008428	C	T	chr12_123008428_C_T	38	0.103535	0.785201	-0.0337136	0.123516	SNP	41	396	0.99894	ENSG00000119242	ENSG00000119242	11.589	rs77113709
QTS000024	ftp://ftp.ebi.ac.uk/pub/databases/spot/eQTL/sumstats/QTS000024/QTD000429/QTD000429.all.tsv.gz	ENSG00000130779	12	123008428	C	T	chr12_123008428_C_T	38	0.103535	0.497029	-0.10216	0.150119	SNP	41	396	0.99894	ENSG00000130779	ENSG00000130779	29.615	rs77113709
QTS000024	ftp://ftp.ebi.ac.uk/pub/databases/spot/eQTL/sumstats/QTS000024/QTD000429/QTD000429.all.tsv.gz	ENSG00000130787	12	123008428	C	T	chr12_123008428_C_T	38	0.103535	0.942981	0.00765426	0.106871	SNP	41	396	0.99894	ENSG00000130787	ENSG00000130787	5.849	rs77113709
QTS000024	ftp://ftp.ebi.ac.uk/pub/databases/spot/eQTL/sumstats/QTS000024/QTD000429/QTD000429.all.tsv.gz	ENSG00000130921	12	123008428	C	T	chr12_123008428_C_T	38	0.103535	0.398647	0.125496	0.148337	SNP	41	396	0.99894	ENSG00000130921	ENSG00000130921	1.005	rs77113709
QTS000024	ftp://ftp.ebi.ac.uk/pub/databases/spot/eQTL/sumstats/QTS000024/QTD000429/QTD000429.all.tsv.gz	ENSG00000139697	12	123008428	C	T	chr12_123008428_C_T	38	0.103535	0.655846	0.0508545	0.113925	SNP	41	396	0.99894	ENSG00000139697	ENSG00000139697	19.627	rs77113709
QTS000024	ftp://ftp.ebi.ac.uk/pub/databases/spot/eQTL/sumstats/QTS000024/QTD000429/QTD000429.all.tsv.gz	ENSG00000139719	12	123008428	C	T	chr12_123008428_C_T	38	0.103535	0.756251	0.0393239	0.126495	SNP	41	396	0.99894	ENSG00000139719	ENSG00000139719	2.501	rs77113709
QTS000024	ftp://ftp.ebi.ac.uk/pub/databases/spot/eQTL/sumstats/QTS000024/QTD000429/QTD000429.all.tsv.gz	ENSG00000139722	12	123008428	C	T	chr12_123008428_C_T	38	0.103535	0.262936	0.144252	0.128459	SNP	41	396	0.99894	ENSG00000139722	ENSG00000139722	10.418	rs77113709
QTS000024	ftp://ftp.ebi.ac.uk/pub/databases/spot/eQTL/sumstats/QTS000024/QTD000429/QTD000429.all.tsv.gz	ENSG00000139726	12	123008428	C	T	chr12_123008428_C_T	38	0.103535	0.672267	-0.0565214	0.133393	SNP	41	396	0.99894	ENSG00000139726	ENSG00000139726	10.041	rs77113709
QTS000024	ftp://ftp.ebi.ac.uk/pub/databases/spot/eQTL/sumstats/QTS000024/QTD000429/QTD000429.all.tsv.gz	ENSG00000150967	12	123008428	C	T	chr12_123008428_C_T	38	0.103535	0.381143	0.0814289	0.092753	SNP	41	396	0.99894	ENSG00000150967	ENSG00000150967	0.744	rs77113709
QTS000024	ftp://ftp.ebi.ac.uk/pub/databases/spot/eQTL/sumstats/QTS000024/QTD000429/QTD000429.all.tsv.gz	ENSG00000150977	12	123008428	C	T	chr12_123008428_C_T	38	0.103535	0.656281	-0.0562233	0.126123	SNP	41	396	0.99894	ENSG00000150977	ENSG00000150977	73.666	rs77113709
QTS000024	ftp://ftp.ebi.ac.uk/pub/databases/spot/eQTL/sumstats/QTS000024/QTD000429/QTD000429.all.tsv.gz	ENSG00000168778	12	123008428	C	T	chr12_123008428_C_T	38	0.103535	0.3444	-0.124033	0.130842	SNP	41	396	0.99894	ENSG00000168778	ENSG00000168778	1.937	rs77113709
QTS000024	ftp://ftp.ebi.ac.uk/pub/databases/spot/eQTL/sumstats/QTS000024/QTD000429/QTD000429.all.tsv.gz	ENSG00000175727	12	123008428	C	T	chr12_123008428_C_T	38	0.103535	0.471616	0.0847023	0.117422	SNP	41	396	0.99894	ENSG00000175727	ENSG00000175727	6.735	rs77113709
QTS000024	ftp://ftp.ebi.ac.uk/pub/databases/spot/eQTL/sumstats/QTS000024/QTD000429/QTD000429.all.tsv.gz	ENSG00000176383	12	123008428	C	T	chr12_123008428_C_T	38	0.103535	0.956798	0.00754964	0.139171	SNP	41	396	0.99894	ENSG00000176383	ENSG00000176383	0.781	rs77113709
QTS000024	ftp://ftp.ebi.ac.uk/pub/databases/spot/eQTL/sumstats/QTS000024/QTD000429/QTD000429.all.tsv.gz	ENSG00000179195	12	123008428	C	T	chr12_123008428_C_T	38	0.103535	0.253652	-0.174813	0.152659	SNP	41	396	0.99894	ENSG00000179195	ENSG00000179195	11.867	rs77113709
QTS000024	ftp://ftp.ebi.ac.uk/pub/databases/spot/eQTL/sumstats/QTS000024/QTD000429/QTD000429.all.tsv.gz	ENSG00000182782	12	123008428	C	T	chr12_123008428_C_T	38	0.103535	0.874488	0.0248242	0.156935	SNP	41	396	0.99894	ENSG00000182782	ENSG00000182782	30.518	rs77113709
QTS000024	ftp://ftp.ebi.ac.uk/pub/databases/spot/eQTL/sumstats/QTS000024/QTD000429/QTD000429.all.tsv.gz	ENSG00000183955	12	123008428	C	T	chr12_123008428_C_T	38	0.103535	0.244262	-0.126348	0.10816	SNP	41	396	0.99894	ENSG00000183955	ENSG00000183955	7.147	rs77113709
QTS000024	ftp://ftp.ebi.ac.uk/pub/databases/spot/eQTL/sumstats/QTS000024/QTD000429/QTD000429.all.tsv.gz	ENSG00000184209	12	123008428	C	T	chr12_123008428_C_T	38	0.103535	0.291879	-0.136092	0.128746	SNP	41	396	0.99894	ENSG00000184209	ENSG00000184209	6.635	rs77113709
QTS000024	ftp://ftp.ebi.ac.uk/pub/databases/spot/eQTL/sumstats/QTS000024/QTD000429/QTD000429.all.tsv.gz	ENSG00000184445	12	123008428	C	T	chr12_123008428_C_T	38	0.103535	0.986895	-0.00287175	0.174595	SNP	41	396	0.99894	ENSG00000184445	ENSG00000184445	1.776	rs77113709
QTS000024	ftp://ftp.ebi.ac.uk/pub/databases/spot/eQTL/sumstats/QTS000024/QTD000429/QTD000429.all.tsv.gz	ENSG00000185344	12	123008428	C	T	chr12_123008428_C_T	38	0.103535	0.283948	0.112809	0.104973	SNP	41	396	0.99894	ENSG00000185344	ENSG00000185344	1.947	rs77113709
QTS000024	ftp://ftp.ebi.ac.uk/pub/databases/spot/eQTL/sumstats/QTS000024/QTD000429/QTD000429.all.tsv.gz	ENSG00000204671	12	123008428	C	T	chr12_123008428_C_T	38	0.103535	0.6447	0.0702582	0.152106	SNP	41	396	0.99894	ENSG00000204671	ENSG00000204671	0.22	rs77113709
QTS000024	ftp://ftp.ebi.ac.uk/pub/databases/spot/eQTL/sumstats/QTS000024/QTD000429/QTD000429.all.tsv.gz	ENSG00000250091	12	123008428	C	T	chr12_123008428_C_T	38	0.103535	0.690386	-0.0627962	0.157399	SNP	41	396	0.99894	ENSG00000250091	ENSG00000250091	1.366	rs77113709
QTS000024	ftp://ftp.ebi.ac.uk/pub/databases/spot/eQTL/sumstats/QTS000024/QTD000429/QTD000429.all.tsv.gz	ENSG00000255398	12	123008428	C	T	chr12_123008428_C_T	38	0.103535	0.489121	-0.113025	0.16307	SNP	41	396	0.99894	ENSG00000255398	ENSG00000255398	16.309	rs77113709
QTS000024	ftp://ftp.ebi.ac.uk/pub/databases/spot/eQTL/sumstats/QTS000024/QTD000429/QTD000429.all.tsv.gz	ENSG00000256092	12	123008428	C	T	chr12_123008428_C_T	38	0.103535	0.209199	0.206154	0.163587	SNP	41	396	0.99894	ENSG00000256092	ENSG00000256092	0.635	rs77113709
QTS000024	ftp://ftp.ebi.ac.uk/pub/databases/spot/eQTL/sumstats/QTS000024/QTD000429/QTD000429.all.tsv.gz	ENSG00000256249	12	123008428	C	T	chr12_123008428_C_T	38	0.103535	0.819972	0.0296437	0.130068	SNP	41	396	0.99894	ENSG00000256249	ENSG00000256249	0.845	rs77113709
QTS000024	ftp://ftp.ebi.ac.uk/pub/databases/spot/eQTL/sumstats/QTS000024/QTD000429/QTD000429.all.tsv.gz	ENSG00000269938	12	123008428	C	T	chr12_123008428_C_T	38	0.103535	0.474143	-0.0974898	0.135924	SNP	41	396	0.99894	ENSG00000269938	ENSG00000269938	0.82	rs77113709
QTS000024	ftp://ftp.ebi.ac.uk/pub/databases/spot/eQTL/sumstats/QTS000024/QTD000429/QTD000429.all.tsv.gz	ENSG00000269997	12	123008428	C	T	chr12_123008428_C_T	38	0.103535	0.48717	-0.0923527	0.132647	SNP	41	396	0.99894	ENSG00000269997	ENSG00000269997	0.99	rs77113709
QTS000024	ftp://ftp.ebi.ac.uk/pub/databases/spot/eQTL/sumstats/QTS000024/QTD000429/QTD000429.all.tsv.gz	ENSG00000270048	12	123008428	C	T	chr12_123008428_C_T	38	0.103535	0.368413	-0.120031	0.13312	SNP	41	396	0.99894	ENSG00000270048	ENSG00000270048	1.172	rs77113709
QTS000024	ftp://ftp.ebi.ac.uk/pub/databases/spot/eQTL/sumstats/QTS000024/QTD000429/QTD000429.all.tsv.gz	ENSG00000270061	12	123008428	C	T	chr12_123008428_C_T	38	0.103535	0.442029	0.100419	0.130339	SNP	41	396	0.99894	ENSG00000270061	ENSG00000270061	1.091	rs77113709
QTS000024	ftp://ftp.ebi.ac.uk/pub/databases/spot/eQTL/sumstats/QTS000024/QTD000429/QTD000429.all.tsv.gz	ENSG00000270095	12	123008428	C	T	chr12_123008428_C_T	38	0.103535	0.547999	-0.0873733	0.145168	SNP	41	396	0.99894	ENSG00000270095	ENSG00000270095	0.736	rs77113709
QTS000024	ftp://ftp.ebi.ac.uk/pub/databases/spot/eQTL/sumstats/QTS000024/QTD000429/QTD000429.all.tsv.gz	ENSG00000270130	12	123008428	C	T	chr12_123008428_C_T	38	0.103535	0.580768	-0.0732985	0.132487	SNP	41	396	0.99894	ENSG00000270130	ENSG00000270130	0.728	rs77113709
QTS000024	ftp://ftp.ebi.ac.uk/pub/databases/spot/eQTL/sumstats/QTS000024/QTD000429/QTD000429.all.tsv.gz	ENSG00000275265	12	123008428	C	T	chr12_123008428_C_T	38	0.103535	0.431382	0.119239	0.151208	SNP	41	396	0.99894	ENSG00000275265	ENSG00000275265	5.274	rs77113709
QTS000024	ftp://ftp.ebi.ac.uk/pub/databases/spot/eQTL/sumstats/QTS000024/QTD000429/QTD000429.all.tsv.gz	ENSG00000033030	12	123008516	C	G	chr12_123008516_C_G	38	0.103535	0.231222	0.165153	0.137489	SNP	41	396	0.99927	ENSG00000033030	ENSG00000033030	17.721	rs73411043
QTS000024	ftp://ftp.ebi.ac.uk/pub/databases/spot/eQTL/sumstats/QTS000024/QTD000429/QTD000429.all.tsv.gz	ENSG00000051825	12	123008516	C	G	chr12_123008516_C_G	38	0.103535	0.965739	0.00593784	0.138052	SNP	41	396	0.99927	ENSG00000051825	ENSG00000051825	0.881	rs73411043
QTS000024	ftp://ftp.ebi.ac.uk/pub/databases/spot/eQTL/sumstats/QTS000024/QTD000429/QTD000429.all.tsv.gz	ENSG00000086598	12	123008516	C	G	chr12_123008516_C_G	38	0.103535	0.384549	-0.140086	0.160716	SNP	41	396	0.99927	ENSG00000086598	ENSG00000086598	115.087	rs73411043
QTS000024	ftp://ftp.ebi.ac.uk/pub/databases/spot/eQTL/sumstats/QTS000024/QTD000429/QTD000429.all.tsv.gz	ENSG00000111011	12	123008516	C	G	chr12_123008516_C_G	38	0.103535	0.033505	0.20974	0.097912	SNP	41	396	0.99927	ENSG00000111011	ENSG00000111011	44.842	rs73411043
QTS000024	ftp://ftp.ebi.ac.uk/pub/databases/spot/eQTL/sumstats/QTS000024/QTD000429/QTD000429.all.tsv.gz	ENSG00000111328	12	123008516	C	G	chr12_123008516_C_G	38	0.103535	0.289641	-0.122136	0.115007	SNP	41	396	0.99927	ENSG00000111328	ENSG00000111328	3.773	rs73411043
QTS000024	ftp://ftp.ebi.ac.uk/pub/databases/spot/eQTL/sumstats/QTS000024/QTD000429/QTD000429.all.tsv.gz	ENSG00000111358	12	123008516	C	G	chr12_123008516_C_G	38	0.103535	0.313277	0.14503	0.14343	SNP	41	396	0.99927	ENSG00000111358	ENSG00000111358	10.411	rs73411043
QTS000024	ftp://ftp.ebi.ac.uk/pub/databases/spot/eQTL/sumstats/QTS000024/QTD000429/QTD000429.all.tsv.gz	ENSG00000111361	12	123008516	C	G	chr12_123008516_C_G	38	0.103535	0.871121	-0.0194612	0.119789	SNP	41	396	0.99927	ENSG00000111361	ENSG00000111361	8.063	rs73411043
QTS000024	ftp://ftp.ebi.ac.uk/pub/databases/spot/eQTL/sumstats/QTS000024/QTD000429/QTD000429.all.tsv.gz	ENSG00000111364	12	123008516	C	G	chr12_123008516_C_G	38	0.103535	0.352582	0.123176	0.132168	SNP	41	396	0.99927	ENSG00000111364	ENSG00000111364	2.073	rs73411043
QTS000024	ftp://ftp.ebi.ac.uk/pub/databases/spot/eQTL/sumstats/QTS000024/QTD000429/QTD000429.all.tsv.gz	ENSG00000119242	12	123008516	C	G	chr12_123008516_C_G	38	0.103535	0.785667	-0.0336234	0.12346	SNP	41	396	0.99927	ENSG00000119242	ENSG00000119242	11.589	rs73411043
QTS000024	ftp://ftp.ebi.ac.uk/pub/databases/spot/eQTL/sumstats/QTS000024/QTD000429/QTD000429.all.tsv.gz	ENSG00000130779	12	123008516	C	G	chr12_123008516_C_G	38	0.103535	0.494599	-0.10269	0.150048	SNP	41	396	0.99927	ENSG00000130779	ENSG00000130779	29.615	rs73411043
QTS000024	ftp://ftp.ebi.ac.uk/pub/databases/spot/eQTL/sumstats/QTS000024/QTD000429/QTD000429.all.tsv.gz	ENSG00000130787	12	123008516	C	G	chr12_123008516_C_G	38	0.103535	0.941029	0.00791318	0.106822	SNP	41	396	0.99927	ENSG00000130787	ENSG00000130787	5.849	rs73411043
QTS000024	ftp://ftp.ebi.ac.uk/pub/databases/spot/eQTL/sumstats/QTS000024/QTD000429/QTD000429.all.tsv.gz	ENSG00000130921	12	123008516	C	G	chr12_123008516_C_G	38	0.103535	0.399411	0.125236	0.14827	SNP	41	396	0.99927	ENSG00000130921	ENSG00000130921	1.005	rs73411043
QTS000024	ftp://ftp.ebi.ac.uk/pub/databases/spot/eQTL/sumstats/QTS000024/QTD000429/QTD000429.all.tsv.gz	ENSG00000139697	12	123008516	C	G	chr12_123008516_C_G	38	0.103535	0.6613	0.0499722	0.113875	SNP	41	396	0.99927	ENSG00000139697	ENSG00000139697	19.627	rs73411043
QTS000024	ftp://ftp.ebi.ac.uk/pub/databases/spot/eQTL/sumstats/QTS000024/QTD000429/QTD000429.all.tsv.gz	ENSG00000139719	12	123008516	C	G	chr12_123008516_C_G	38	0.103535	0.760286	0.0386348	0.126439	SNP	41	396	0.99927	ENSG00000139719	ENSG00000139719	2.501	rs73411043
QTS000024	ftp://ftp.ebi.ac.uk/pub/databases/spot/eQTL/sumstats/QTS000024/QTD000429/QTD000429.all.tsv.gz	ENSG00000139722	12	123008516	C	G	chr12_123008516_C_G	38	0.103535	0.261601	0.144589	0.128399	SNP	41	396	0.99927	ENSG00000139722	ENSG00000139722	10.418	rs73411043
QTS000024	ftp://ftp.ebi.ac.uk/pub/databases/spot/eQTL/sumstats/QTS000024/QTD000429/QTD000429.all.tsv.gz	ENSG00000139726	12	123008516	C	G	chr12_123008516_C_G	38	0.103535	0.679152	-0.0552387	0.133336	SNP	41	396	0.99927	ENSG00000139726	ENSG00000139726	10.041	rs73411043
QTS000024	ftp://ftp.ebi.ac.uk/pub/databases/spot/eQTL/sumstats/QTS000024/QTD000429/QTD000429.all.tsv.gz	ENSG00000150967	12	123008516	C	G	chr12_123008516_C_G	38	0.103535	0.380589	0.0814864	0.0927104	SNP	41	396	0.99927	ENSG00000150967	ENSG00000150967	0.744	rs73411043
QTS000024	ftp://ftp.ebi.ac.uk/pub/databases/spot/eQTL/sumstats/QTS000024/QTD000429/QTD000429.all.tsv.gz	ENSG00000150977	12	123008516	C	G	chr12_123008516_C_G	38	0.103535	0.660478	-0.0554659	0.126067	SNP	41	396	0.99927	ENSG00000150977	ENSG00000150977	73.666	rs73411043
QTS000024	ftp://ftp.ebi.ac.uk/pub/databases/spot/eQTL/sumstats/QTS000024/QTD000429/QTD000429.all.tsv.gz	ENSG00000168778	12	123008516	C	G	chr12_123008516_C_G	38	0.103535	0.348324	-0.122974	0.130787	SNP	41	396	0.99927	ENSG00000168778	ENSG00000168778	1.937	rs73411043
QTS000024	ftp://ftp.ebi.ac.uk/pub/databases/spot/eQTL/sumstats/QTS000024/QTD000429/QTD000429.all.tsv.gz	ENSG00000175727	12	123008516	C	G	chr12_123008516_C_G	38	0.103535	0.466162	0.0857074	0.117365	SNP	41	396	0.99927	ENSG00000175727	ENSG00000175727	6.735	rs73411043
QTS000024	ftp://ftp.ebi.ac.uk/pub/databases/spot/eQTL/sumstats/QTS000024/QTD000429/QTD000429.all.tsv.gz	ENSG00000176383	12	123008516	C	G	chr12_123008516_C_G	38	0.103535	0.95999	0.00698806	0.139108	SNP	41	396	0.99927	ENSG00000176383	ENSG00000176383	0.781	rs73411043
QTS000024	ftp://ftp.ebi.ac.uk/pub/databases/spot/eQTL/sumstats/QTS000024/QTD000429/QTD000429.all.tsv.gz	ENSG00000179195	12	123008516	C	G	chr12_123008516_C_G	38	0.103535	0.250838	-0.17577	0.152583	SNP	41	396	0.99927	ENSG00000179195	ENSG00000179195	11.867	rs73411043
QTS000024	ftp://ftp.ebi.ac.uk/pub/databases/spot/eQTL/sumstats/QTS000024/QTD000429/QTD000429.all.tsv.gz	ENSG00000182782	12	123008516	C	G	chr12_123008516_C_G	38	0.103535	0.875617	0.0245879	0.156864	SNP	41	396	0.99927	ENSG00000182782	ENSG00000182782	30.518	rs73411043
QTS000024	ftp://ftp.ebi.ac.uk/pub/databases/spot/eQTL/sumstats/QTS000024/QTD000429/QTD000429.all.tsv.gz	ENSG00000183955	12	123008516	C	G	chr12_123008516_C_G	38	0.103535	0.245573	-0.125942	0.108113	SNP	41	396	0.99927	ENSG00000183955	ENSG00000183955	7.147	rs73411043
QTS000024	ftp://ftp.ebi.ac.uk/pub/databases/spot/eQTL/sumstats/QTS000024/QTD000429/QTD000429.all.tsv.gz	ENSG00000184209	12	123008516	C	G	chr12_123008516_C_G	38	0.103535	0.293334	-0.135622	0.12869	SNP	41	396	0.99927	ENSG00000184209	ENSG00000184209	6.635	rs73411043
QTS000024	ftp://ftp.ebi.ac.uk/pub/databases/spot/eQTL/sumstats/QTS000024/QTD000429/QTD000429.all.tsv.gz	ENSG00000184445	12	123008516	C	G	chr12_123008516_C_G	38	0.103535	0.982872	-0.00375172	0.174516	SNP	41	396	0.99927	ENSG00000184445	ENSG00000184445	1.776	rs73411043
QTS000024	ftp://ftp.ebi.ac.uk/pub/databases/spot/eQTL/sumstats/QTS000024/QTD000429/QTD000429.all.tsv.gz	ENSG00000185344	12	123008516	C	G	chr12_123008516_C_G	38	0.103535	0.284349	0.112664	0.104926	SNP	41	396	0.99927	ENSG00000185344	ENSG00000185344	1.947	rs73411043
QTS000024	ftp://ftp.ebi.ac.uk/pub/databases/spot/eQTL/sumstats/QTS000024/QTD000429/QTD000429.all.tsv.gz	ENSG00000204671	12	123008516	C	G	chr12_123008516_C_G	38	0.103535	0.648128	0.0694999	0.152039	SNP	41	396	0.99927	ENSG00000204671	ENSG00000204671	0.22	rs73411043
QTS000024	ftp://ftp.ebi.ac.uk/pub/databases/spot/eQTL/sumstats/QTS000024/QTD000429/QTD000429.all.tsv.gz	ENSG00000250091	12	123008516	C	G	chr12_123008516_C_G	38	0.103535	0.689386	-0.0629813	0.157327	SNP	41	396	0.99927	ENSG00000250091	ENSG00000250091	1.366	rs73411043
QTS000024	ftp://ftp.ebi.ac.uk/pub/databases/spot/eQTL/sumstats/QTS000024/QTD000429/QTD000429.all.tsv.gz	ENSG00000255398	12	123008516	C	G	chr12_123008516_C_G	38	0.103535	0.485559	-0.113901	0.162993	SNP	41	396	0.99927	ENSG00000255398	ENSG00000255398	16.309	rs73411043
QTS000024	ftp://ftp.ebi.ac.uk/pub/databases/spot/eQTL/sumstats/QTS000024/QTD000429/QTD000429.all.tsv.gz	ENSG00000256092	12	123008516	C	G	chr12_123008516_C_G	38	0.103535	0.208464	0.206391	0.16351	SNP	41	396	0.99927	ENSG00000256092	ENSG00000256092	0.635	rs73411043
QTS000024	ftp://ftp.ebi.ac.uk/pub/databases/spot/eQTL/sumstats/QTS000024/QTD000429/QTD000429.all.tsv.gz	ENSG00000256249	12	123008516	C	G	chr12_123008516_C_G	38	0.103535	0.821538	0.029368	0.13001	SNP	41	396	0.99927	ENSG00000256249	ENSG00000256249	0.845	rs73411043
QTS000024	ftp://ftp.ebi.ac.uk/pub/databases/spot/eQTL/sumstats/QTS000024/QTD000429/QTD000429.all.tsv.gz	ENSG00000269938	12	123008516	C	G	chr12_123008516_C_G	38	0.103535	0.478924	-0.0963959	0.135867	SNP	41	396	0.99927	ENSG00000269938	ENSG00000269938	0.82	rs73411043
QTS000024	ftp://ftp.ebi.ac.uk/pub/databases/spot/eQTL/sumstats/QTS000024/QTD000429/QTD000429.all.tsv.gz	ENSG00000269997	12	123008516	C	G	chr12_123008516_C_G	38	0.103535	0.488075	-0.0921192	0.132588	SNP	41	396	0.99927	ENSG00000269997	ENSG00000269997	0.99	rs73411043
QTS000024	ftp://ftp.ebi.ac.uk/pub/databases/spot/eQTL/sumstats/QTS000024/QTD000429/QTD000429.all.tsv.gz	ENSG00000270048	12	123008516	C	G	chr12_123008516_C_G	38	0.103535	0.368052	-0.120067	0.133059	SNP	41	396	0.99927	ENSG00000270048	ENSG00000270048	1.172	rs73411043
QTS000024	ftp://ftp.ebi.ac.uk/pub/databases/spot/eQTL/sumstats/QTS000024/QTD000429/QTD000429.all.tsv.gz	ENSG00000270061	12	123008516	C	G	chr12_123008516_C_G	38	0.103535	0.441764	0.100432	0.130279	SNP	41	396	0.99927	ENSG00000270061	ENSG00000270061	1.091	rs73411043
QTS000024	ftp://ftp.ebi.ac.uk/pub/databases/spot/eQTL/sumstats/QTS000024/QTD000429/QTD000429.all.tsv.gz	ENSG00000270095	12	123008516	C	G	chr12_123008516_C_G	38	0.103535	0.544514	-0.0880946	0.145099	SNP	41	396	0.99927	ENSG00000270095	ENSG00000270095	0.736	rs73411043
QTS000024	ftp://ftp.ebi.ac.uk/pub/databases/spot/eQTL/sumstats/QTS000024/QTD000429/QTD000429.all.tsv.gz	ENSG00000270130	12	123008516	C	G	chr12_123008516_C_G	38	0.103535	0.580071	-0.0734	0.132427	SNP	41	396	0.99927	ENSG00000270130	ENSG00000270130	0.728	rs73411043
QTS000024	ftp://ftp.ebi.ac.uk/pub/databases/spot/eQTL/sumstats/QTS000024/QTD000429/QTD000429.all.tsv.gz	ENSG00000275265	12	123008516	C	G	chr12_123008516_C_G	38	0.103535	0.432944	0.118782	0.151141	SNP	41	396	0.99927	ENSG00000275265	ENSG00000275265	5.274	rs73411043
QTS000024	ftp://ftp.ebi.ac.uk/pub/databases/spot/eQTL/sumstats/QTS000024/QTD000429/QTD000429.all.tsv.gz	ENSG00000033030	12	123008576	A	G	chr12_123008576_A_G	49	0.146465	0.00324943	0.341936	0.11465	SNP	58	396	0.99574	ENSG00000033030	ENSG00000033030	17.721	rs12820906
QTS000024	ftp://ftp.ebi.ac.uk/pub/databases/spot/eQTL/sumstats/QTS000024/QTD000429/QTD000429.all.tsv.gz	ENSG00000051825	12	123008576	A	G	chr12_123008576_A_G	49	0.146465	0.00010335	0.447258	0.112672	SNP	58	396	0.99574	ENSG00000051825	ENSG00000051825	0.881	rs12820906
QTS000024	ftp://ftp.ebi.ac.uk/pub/databases/spot/eQTL/sumstats/QTS000024/QTD000429/QTD000429.all.tsv.gz	ENSG00000086598	12	123008576	A	G	chr12_123008576_A_G	49	0.146465	0.376792	-0.121105	0.136691	SNP	58	396	0.99574	ENSG00000086598	ENSG00000086598	115.087	rs12820906
QTS000024	ftp://ftp.ebi.ac.uk/pub/databases/spot/eQTL/sumstats/QTS000024/QTD000429/QTD000429.all.tsv.gz	ENSG00000111011	12	123008576	A	G	chr12_123008576_A_G	49	0.146465	0.0226063	0.191148	0.0831262	SNP	58	396	0.99574	ENSG00000111011	ENSG00000111011	44.842	rs12820906
QTS000024	ftp://ftp.ebi.ac.uk/pub/databases/spot/eQTL/sumstats/QTS000024/QTD000429/QTD000429.all.tsv.gz	ENSG00000111328	12	123008576	A	G	chr12_123008576_A_G	49	0.146465	0.190839	-0.128229	0.0976636	SNP	58	396	0.99574	ENSG00000111328	ENSG00000111328	3.773	rs12820906
QTS000024	ftp://ftp.ebi.ac.uk/pub/databases/spot/eQTL/sumstats/QTS000024/QTD000429/QTD000429.all.tsv.gz	ENSG00000111358	12	123008576	A	G	chr12_123008576_A_G	49	0.146465	0.332118	-0.118659	0.122022	SNP	58	396	0.99574	ENSG00000111358	ENSG00000111358	10.411	rs12820906
QTS000024	ftp://ftp.ebi.ac.uk/pub/databases/spot/eQTL/sumstats/QTS000024/QTD000429/QTD000429.all.tsv.gz	ENSG00000111361	12	123008576	A	G	chr12_123008576_A_G	49	0.146465	0.586404	0.0554904	0.101814	SNP	58	396	0.99574	ENSG00000111361	ENSG00000111361	8.063	rs12820906
QTS000024	ftp://ftp.ebi.ac.uk/pub/databases/spot/eQTL/sumstats/QTS000024/QTD000429/QTD000429.all.tsv.gz	ENSG00000111364	12	123008576	A	G	chr12_123008576_A_G	49	0.146465	0.31994	-0.112075	0.11238	SNP	58	396	0.99574	ENSG00000111364	ENSG00000111364	2.073	rs12820906
QTS000024	ftp://ftp.ebi.ac.uk/pub/databases/spot/eQTL/sumstats/QTS000024/QTD000429/QTD000429.all.tsv.gz	ENSG00000119242	12	123008576	A	G	chr12_123008576_A_G	49	0.146465	0.52026	-0.0675844	0.104914	SNP	58	396	0.99574	ENSG00000119242	ENSG00000119242	11.589	rs12820906
QTS000024	ftp://ftp.ebi.ac.uk/pub/databases/spot/eQTL/sumstats/QTS000024/QTD000429/QTD000429.all.tsv.gz	ENSG00000130779	12	123008576	A	G	chr12_123008576_A_G	49	0.146465	0.290938	-0.134932	0.1274	SNP	58	396	0.99574	ENSG00000130779	ENSG00000130779	29.615	rs12820906
QTS000024	ftp://ftp.ebi.ac.uk/pub/databases/spot/eQTL/sumstats/QTS000024/QTD000429/QTD000429.all.tsv.gz	ENSG00000130787	12	123008576	A	G	chr12_123008576_A_G	49	0.146465	0.714378	-0.0332928	0.0908274	SNP	58	396	0.99574	ENSG00000130787	ENSG00000130787	5.849	rs12820906
QTS000024	ftp://ftp.ebi.ac.uk/pub/databases/spot/eQTL/sumstats/QTS000024/QTD000429/QTD000429.all.tsv.gz	ENSG00000130921	12	123008576	A	G	chr12_123008576_A_G	49	0.146465	0.315493	-0.126833	0.126012	SNP	58	396	0.99574	ENSG00000130921	ENSG00000130921	1.005	rs12820906
QTS000024	ftp://ftp.ebi.ac.uk/pub/databases/spot/eQTL/sumstats/QTS000024/QTD000429/QTD000429.all.tsv.gz	ENSG00000139697	12	123008576	A	G	chr12_123008576_A_G	49	0.146465	0.865495	0.0164367	0.096902	SNP	58	396	0.99574	ENSG00000139697	ENSG00000139697	19.627	rs12820906
QTS000024	ftp://ftp.ebi.ac.uk/pub/databases/spot/eQTL/sumstats/QTS000024/QTD000429/QTD000429.all.tsv.gz	ENSG00000139719	12	123008576	A	G	chr12_123008576_A_G	49	0.146465	0.175009	-0.14573	0.107031	SNP	58	396	0.99574	ENSG00000139719	ENSG00000139719	2.501	rs12820906
QTS000024	ftp://ftp.ebi.ac.uk/pub/databases/spot/eQTL/sumstats/QTS000024/QTD000429/QTD000429.all.tsv.gz	ENSG00000139722	12	123008576	A	G	chr12_123008576_A_G	49	0.146465	0.171256	0.149759	0.109029	SNP	58	396	0.99574	ENSG00000139722	ENSG00000139722	10.418	rs12820906
QTS000024	ftp://ftp.ebi.ac.uk/pub/databases/spot/eQTL/sumstats/QTS000024/QTD000429/QTD000429.all.tsv.gz	ENSG00000139726	12	123008576	A	G	chr12_123008576_A_G	49	0.146465	0.291976	0.11955	0.11312	SNP	58	396	0.99574	ENSG00000139726	ENSG00000139726	10.041	rs12820906
QTS000024	ftp://ftp.ebi.ac.uk/pub/databases/spot/eQTL/sumstats/QTS000024/QTD000429/QTD000429.all.tsv.gz	ENSG00000150967	12	123008576	A	G	chr12_123008576_A_G	49	0.146465	0.134464	0.118075	0.0785393	SNP	58	396	0.99574	ENSG00000150967	ENSG00000150967	0.744	rs12820906
QTS000024	ftp://ftp.ebi.ac.uk/pub/databases/spot/eQTL/sumstats/QTS000024/QTD000429/QTD000429.all.tsv.gz	ENSG00000150977	12	123008576	A	G	chr12_123008576_A_G	49	0.146465	0.74745	0.0345886	0.107255	SNP	58	396	0.99574	ENSG00000150977	ENSG00000150977	73.666	rs12820906
QTS000024	ftp://ftp.ebi.ac.uk/pub/databases/spot/eQTL/sumstats/QTS000024/QTD000429/QTD000429.all.tsv.gz	ENSG00000168778	12	123008576	A	G	chr12_123008576_A_G	49	0.146465	0.726669	-0.0390268	0.111475	SNP	58	396	0.99574	ENSG00000168778	ENSG00000168778	1.937	rs12820906
QTS000024	ftp://ftp.ebi.ac.uk/pub/databases/spot/eQTL/sumstats/QTS000024/QTD000429/QTD000429.all.tsv.gz	ENSG00000175727	12	123008576	A	G	chr12_123008576_A_G	49	0.146465	0.0899436	-0.169087	0.0991877	SNP	58	396	0.99574	ENSG00000175727	ENSG00000175727	6.735	rs12820906
QTS000024	ftp://ftp.ebi.ac.uk/pub/databases/spot/eQTL/sumstats/QTS000024/QTD000429/QTD000429.all.tsv.gz	ENSG00000176383	12	123008576	A	G	chr12_123008576_A_G	49	0.146465	0.373993	-0.10522	0.118066	SNP	58	396	0.99574	ENSG00000176383	ENSG00000176383	0.781	rs12820906
QTS000024	ftp://ftp.ebi.ac.uk/pub/databases/spot/eQTL/sumstats/QTS000024/QTD000429/QTD000429.all.tsv.gz	ENSG00000179195	12	123008576	A	G	chr12_123008576_A_G	49	0.146465	0.543024	-0.0792932	0.13012	SNP	58	396	0.99574	ENSG00000179195	ENSG00000179195	11.867	rs12820906
QTS000024	ftp://ftp.ebi.ac.uk/pub/databases/spot/eQTL/sumstats/QTS000024/QTD000429/QTD000429.all.tsv.gz	ENSG00000182782	12	123008576	A	G	chr12_123008576_A_G	49	0.146465	0.929419	-0.011835	0.13343	SNP	58	396	0.99574	ENSG00000182782	ENSG00000182782	30.518	rs12820906
QTS000024	ftp://ftp.ebi.ac.uk/pub/databases/spot/eQTL/sumstats/QTS000024/QTD000429/QTD000429.all.tsv.gz	ENSG00000183955	12	123008576	A	G	chr12_123008576_A_G	49	0.146465	0.798676	0.0235718	0.0922817	SNP	58	396	0.99574	ENSG00000183955	ENSG00000183955	7.147	rs12820906
QTS000024	ftp://ftp.ebi.ac.uk/pub/databases/spot/eQTL/sumstats/QTS000024/QTD000429/QTD000429.all.tsv.gz	ENSG00000184209	12	123008576	A	G	chr12_123008576_A_G	49	0.146465	0.757277	0.0339739	0.109763	SNP	58	396	0.99574	ENSG00000184209	ENSG00000184209	6.635	rs12820906
QTS000024	ftp://ftp.ebi.ac.uk/pub/databases/spot/eQTL/sumstats/QTS000024/QTD000429/QTD000429.all.tsv.gz	ENSG00000184445	12	123008576	A	G	chr12_123008576_A_G	49	0.146465	0.648716	-0.0676936	0.148353	SNP	58	396	0.99574	ENSG00000184445	ENSG00000184445	1.776	rs12820906
QTS000024	ftp://ftp.ebi.ac.uk/pub/databases/spot/eQTL/sumstats/QTS000024/QTD000429/QTD000429.all.tsv.gz	ENSG00000185344	12	123008576	A	G	chr12_123008576_A_G	49	0.146465	0.575214	0.050217	0.0894502	SNP	58	396	0.99574	ENSG00000185344	ENSG00000185344	1.947	rs12820906
QTS000024	ftp://ftp.ebi.ac.uk/pub/databases/spot/eQTL/sumstats/QTS000024/QTD000429/QTD000429.all.tsv.gz	ENSG00000204671	12	123008576	A	G	chr12_123008576_A_G	49	0.146465	0.826339	0.0284257	0.129376	SNP	58	396	0.99574	ENSG00000204671	ENSG00000204671	0.22	rs12820906
QTS000024	ftp://ftp.ebi.ac.uk/pub/databases/spot/eQTL/sumstats/QTS000024/QTD000429/QTD000429.all.tsv.gz	ENSG00000250091	12	123008576	A	G	chr12_123008576_A_G	49	0.146465	0.0730108	-0.239281	0.132702	SNP	58	396	0.99574	ENSG00000250091	ENSG00000250091	1.366	rs12820906
QTS000024	ftp://ftp.ebi.ac.uk/pub/databases/spot/eQTL/sumstats/QTS000024/QTD000429/QTD000429.all.tsv.gz	ENSG00000255398	12	123008576	A	G	chr12_123008576_A_G	49	0.146465	0.777632	0.0392533	0.138791	SNP	58	396	0.99574	ENSG00000255398	ENSG00000255398	16.309	rs12820906
QTS000024	ftp://ftp.ebi.ac.uk/pub/databases/spot/eQTL/sumstats/QTS000024/QTD000429/QTD000429.all.tsv.gz	ENSG00000256092	12	123008576	A	G	chr12_123008576_A_G	49	0.146465	0.162567	0.194809	0.138936	SNP	58	396	0.99574	ENSG00000256092	ENSG00000256092	0.635	rs12820906
QTS000024	ftp://ftp.ebi.ac.uk/pub/databases/spot/eQTL/sumstats/QTS000024/QTD000429/QTD000429.all.tsv.gz	ENSG00000256249	12	123008576	A	G	chr12_123008576_A_G	49	0.146465	0.615766	0.0555612	0.110521	SNP	58	396	0.99574	ENSG00000256249	ENSG00000256249	0.845	rs12820906
QTS000024	ftp://ftp.ebi.ac.uk/pub/databases/spot/eQTL/sumstats/QTS000024/QTD000429/QTD000429.all.tsv.gz	ENSG00000269938	12	123008576	A	G	chr12_123008576_A_G	49	0.146465	0.256925	-0.131142	0.115316	SNP	58	396	0.99574	ENSG00000269938	ENSG00000269938	0.82	rs12820906
QTS000024	ftp://ftp.ebi.ac.uk/pub/databases/spot/eQTL/sumstats/QTS000024/QTD000429/QTD000429.all.tsv.gz	ENSG00000269997	12	123008576	A	G	chr12_123008576_A_G	49	0.146465	0.372091	-0.100819	0.112677	SNP	58	396	0.99574	ENSG00000269997	ENSG00000269997	0.99	rs12820906
QTS000024	ftp://ftp.ebi.ac.uk/pub/databases/spot/eQTL/sumstats/QTS000024/QTD000429/QTD000429.all.tsv.gz	ENSG00000270048	12	123008576	A	G	chr12_123008576_A_G	49	0.146465	0.273589	-0.12415	0.113055	SNP	58	396	0.99574	ENSG00000270048	ENSG00000270048	1.172	rs12820906
QTS000024	ftp://ftp.ebi.ac.uk/pub/databases/spot/eQTL/sumstats/QTS000024/QTD000429/QTD000429.all.tsv.gz	ENSG00000270061	12	123008576	A	G	chr12_123008576_A_G	49	0.146465	0.335951	-0.106806	0.11071	SNP	58	396	0.99574	ENSG00000270061	ENSG00000270061	1.091	rs12820906
QTS000024	ftp://ftp.ebi.ac.uk/pub/databases/spot/eQTL/sumstats/QTS000024/QTD000429/QTD000429.all.tsv.gz	ENSG00000270095	12	123008576	A	G	chr12_123008576_A_G	49	0.146465	0.340705	-0.117721	0.123234	SNP	58	396	0.99574	ENSG00000270095	ENSG00000270095	0.736	rs12820906
QTS000024	ftp://ftp.ebi.ac.uk/pub/databases/spot/eQTL/sumstats/QTS000024/QTD000429/QTD000429.all.tsv.gz	ENSG00000270130	12	123008576	A	G	chr12_123008576_A_G	49	0.146465	0.180182	0.150918	0.112179	SNP	58	396	0.99574	ENSG00000270130	ENSG00000270130	0.728	rs12820906
QTS000024	ftp://ftp.ebi.ac.uk/pub/databases/spot/eQTL/sumstats/QTS000024/QTD000429/QTD000429.all.tsv.gz	ENSG00000275265	12	123008576	A	G	chr12_123008576_A_G	49	0.146465	0.462743	0.0946222	0.128583	SNP	58	396	0.99574	ENSG00000275265	ENSG00000275265	5.274	rs12820906
QTS000024	ftp://ftp.ebi.ac.uk/pub/databases/spot/eQTL/sumstats/QTS000024/QTD000429/QTD000429.all.tsv.gz	ENSG00000033030	12	123010733	G	C	chr12_123010733_G_C	69	0.217172	0.0459044	-0.233623	0.116233	SNP	86	396	0.99562	ENSG00000033030	ENSG00000033030	17.721	rs77905262
QTS000024	ftp://ftp.ebi.ac.uk/pub/databases/spot/eQTL/sumstats/QTS000024/QTD000429/QTD000429.all.tsv.gz	ENSG00000051825	12	123010733	G	C	chr12_123010733_G_C	69	0.217172	0.483276	-0.0824494	0.11737	SNP	86	396	0.99562	ENSG00000051825	ENSG00000051825	0.881	rs77905262
QTS000024	ftp://ftp.ebi.ac.uk/pub/databases/spot/eQTL/sumstats/QTS000024/QTD000429/QTD000429.all.tsv.gz	ENSG00000086598	12	123010733	G	C	chr12_123010733_G_C	69	0.217172	0.899969	0.0172574	0.1371	SNP	86	396	0.99562	ENSG00000086598	ENSG00000086598	115.087	rs77905262
QTS000024	ftp://ftp.ebi.ac.uk/pub/databases/spot/eQTL/sumstats/QTS000024/QTD000429/QTD000429.all.tsv.gz	ENSG00000111011	12	123010733	G	C	chr12_123010733_G_C	69	0.217172	0.169725	-0.11574	0.0839593	SNP	86	396	0.99562	ENSG00000111011	ENSG00000111011	44.842	rs77905262
QTS000024	ftp://ftp.ebi.ac.uk/pub/databases/spot/eQTL/sumstats/QTS000024/QTD000429/QTD000429.all.tsv.gz	ENSG00000111328	12	123010733	G	C	chr12_123010733_G_C	69	0.217172	0.85653	-0.0177793	0.0982016	SNP	86	396	0.99562	ENSG00000111328	ENSG00000111328	3.773	rs77905262
QTS000024	ftp://ftp.ebi.ac.uk/pub/databases/spot/eQTL/sumstats/QTS000024/QTD000429/QTD000429.all.tsv.gz	ENSG00000111358	12	123010733	G	C	chr12_123010733_G_C	69	0.217172	0.787724	-0.0330127	0.122423	SNP	86	396	0.99562	ENSG00000111358	ENSG00000111358	10.411	rs77905262
QTS000024	ftp://ftp.ebi.ac.uk/pub/databases/spot/eQTL/sumstats/QTS000024/QTD000429/QTD000429.all.tsv.gz	ENSG00000111361	12	123010733	G	C	chr12_123010733_G_C	69	0.217172	0.729073	-0.0353668	0.101954	SNP	86	396	0.99562	ENSG00000111361	ENSG00000111361	8.063	rs77905262
QTS000024	ftp://ftp.ebi.ac.uk/pub/databases/spot/eQTL/sumstats/QTS000024/QTD000429/QTD000429.all.tsv.gz	ENSG00000111364	12	123010733	G	C	chr12_123010733_G_C	69	0.217172	0.317216	-0.112807	0.112477	SNP	86	396	0.99562	ENSG00000111364	ENSG00000111364	2.073	rs77905262
QTS000024	ftp://ftp.ebi.ac.uk/pub/databases/spot/eQTL/sumstats/QTS000024/QTD000429/QTD000429.all.tsv.gz	ENSG00000119242	12	123010733	G	C	chr12_123010733_G_C	69	0.217172	0.26575	0.116957	0.104771	SNP	86	396	0.99562	ENSG00000119242	ENSG00000119242	11.589	rs77905262
QTS000024	ftp://ftp.ebi.ac.uk/pub/databases/spot/eQTL/sumstats/QTS000024/QTD000429/QTD000429.all.tsv.gz	ENSG00000130779	12	123010733	G	C	chr12_123010733_G_C	69	0.217172	0.691644	-0.0507883	0.127849	SNP	86	396	0.99562	ENSG00000130779	ENSG00000130779	29.615	rs77905262
QTS000024	ftp://ftp.ebi.ac.uk/pub/databases/spot/eQTL/sumstats/QTS000024/QTD000429/QTD000429.all.tsv.gz	ENSG00000130787	12	123010733	G	C	chr12_123010733_G_C	69	0.217172	0.460454	0.0671659	0.0908064	SNP	86	396	0.99562	ENSG00000130787	ENSG00000130787	5.849	rs77905262
QTS000024	ftp://ftp.ebi.ac.uk/pub/databases/spot/eQTL/sumstats/QTS000024/QTD000429/QTD000429.all.tsv.gz	ENSG00000130921	12	123010733	G	C	chr12_123010733_G_C	69	0.217172	0.593083	-0.0676498	0.126374	SNP	86	396	0.99562	ENSG00000130921	ENSG00000130921	1.005	rs77905262
QTS000024	ftp://ftp.ebi.ac.uk/pub/databases/spot/eQTL/sumstats/QTS000024/QTD000429/QTD000429.all.tsv.gz	ENSG00000139697	12	123010733	G	C	chr12_123010733_G_C	69	0.217172	0.596233	0.0514416	0.0969218	SNP	86	396	0.99562	ENSG00000139697	ENSG00000139697	19.627	rs77905262
QTS000024	ftp://ftp.ebi.ac.uk/pub/databases/spot/eQTL/sumstats/QTS000024/QTD000429/QTD000429.all.tsv.gz	ENSG00000139719	12	123010733	G	C	chr12_123010733_G_C	69	0.217172	0.113727	-0.169945	0.106933	SNP	86	396	0.99562	ENSG00000139719	ENSG00000139719	2.501	rs77905262
QTS000024	ftp://ftp.ebi.ac.uk/pub/databases/spot/eQTL/sumstats/QTS000024/QTD000429/QTD000429.all.tsv.gz	ENSG00000139722	12	123010733	G	C	chr12_123010733_G_C	69	0.217172	0.0396407	-0.224683	0.108423	SNP	86	396	0.99562	ENSG00000139722	ENSG00000139722	10.418	rs77905262
QTS000024	ftp://ftp.ebi.ac.uk/pub/databases/spot/eQTL/sumstats/QTS000024/QTD000429/QTD000429.all.tsv.gz	ENSG00000139726	12	123010733	G	C	chr12_123010733_G_C	69	0.217172	0.9291	-0.0101184	0.113563	SNP	86	396	0.99562	ENSG00000139726	ENSG00000139726	10.041	rs77905262
QTS000024	ftp://ftp.ebi.ac.uk/pub/databases/spot/eQTL/sumstats/QTS000024/QTD000429/QTD000429.all.tsv.gz	ENSG00000150967	12	123010733	G	C	chr12_123010733_G_C	69	0.217172	0.0418357	-0.160277	0.0782012	SNP	86	396	0.99562	ENSG00000150967	ENSG00000150967	0.744	rs77905262
QTS000024	ftp://ftp.ebi.ac.uk/pub/databases/spot/eQTL/sumstats/QTS000024/QTD000429/QTD000429.all.tsv.gz	ENSG00000150977	12	123010733	G	C	chr12_123010733_G_C	69	0.217172	0.579339	0.0595834	0.107291	SNP	86	396	0.99562	ENSG00000150977	ENSG00000150977	73.666	rs77905262
QTS000024	ftp://ftp.ebi.ac.uk/pub/databases/spot/eQTL/sumstats/QTS000024/QTD000429/QTD000429.all.tsv.gz	ENSG00000168778	12	123010733	G	C	chr12_123010733_G_C	69	0.217172	0.94628	0.00753052	0.11161	SNP	86	396	0.99562	ENSG00000168778	ENSG00000168778	1.937	rs77905262
QTS000024	ftp://ftp.ebi.ac.uk/pub/databases/spot/eQTL/sumstats/QTS000024/QTD000429/QTD000429.all.tsv.gz	ENSG00000175727	12	123010733	G	C	chr12_123010733_G_C	69	0.217172	0.645225	0.0461185	0.100004	SNP	86	396	0.99562	ENSG00000175727	ENSG00000175727	6.735	rs77905262
QTS000024	ftp://ftp.ebi.ac.uk/pub/databases/spot/eQTL/sumstats/QTS000024/QTD000429/QTD000429.all.tsv.gz	ENSG00000176383	12	123010733	G	C	chr12_123010733_G_C	69	0.217172	0.0203246	0.273147	0.116694	SNP	86	396	0.99562	ENSG00000176383	ENSG00000176383	0.781	rs77905262
QTS000024	ftp://ftp.ebi.ac.uk/pub/databases/spot/eQTL/sumstats/QTS000024/QTD000429/QTD000429.all.tsv.gz	ENSG00000179195	12	123010733	G	C	chr12_123010733_G_C	69	0.217172	0.457671	0.0968822	0.130172	SNP	86	396	0.99562	ENSG00000179195	ENSG00000179195	11.867	rs77905262
QTS000024	ftp://ftp.ebi.ac.uk/pub/databases/spot/eQTL/sumstats/QTS000024/QTD000429/QTD000429.all.tsv.gz	ENSG00000182782	12	123010733	G	C	chr12_123010733_G_C	69	0.217172	0.00863645	-0.34791	0.131052	SNP	86	396	0.99562	ENSG00000182782	ENSG00000182782	30.518	rs77905262
QTS000024	ftp://ftp.ebi.ac.uk/pub/databases/spot/eQTL/sumstats/QTS000024/QTD000429/QTD000429.all.tsv.gz	ENSG00000183955	12	123010733	G	C	chr12_123010733_G_C	69	0.217172	0.720014	-0.0331524	0.0923483	SNP	86	396	0.99562	ENSG00000183955	ENSG00000183955	7.147	rs77905262
QTS000024	ftp://ftp.ebi.ac.uk/pub/databases/spot/eQTL/sumstats/QTS000024/QTD000429/QTD000429.all.tsv.gz	ENSG00000184209	12	123010733	G	C	chr12_123010733_G_C	69	0.217172	0.906931	0.0128646	0.109886	SNP	86	396	0.99562	ENSG00000184209	ENSG00000184209	6.635	rs77905262
QTS000024	ftp://ftp.ebi.ac.uk/pub/databases/spot/eQTL/sumstats/QTS000024/QTD000429/QTD000429.all.tsv.gz	ENSG00000184445	12	123010733	G	C	chr12_123010733_G_C	69	0.217172	0.776433	0.0422427	0.148538	SNP	86	396	0.99562	ENSG00000184445	ENSG00000184445	1.776	rs77905262
QTS000024	ftp://ftp.ebi.ac.uk/pub/databases/spot/eQTL/sumstats/QTS000024/QTD000429/QTD000429.all.tsv.gz	ENSG00000185344	12	123010733	G	C	chr12_123010733_G_C	69	0.217172	0.0903508	-0.151367	0.088906	SNP	86	396	0.99562	ENSG00000185344	ENSG00000185344	1.947	rs77905262
QTS000024	ftp://ftp.ebi.ac.uk/pub/databases/spot/eQTL/sumstats/QTS000024/QTD000429/QTD000429.all.tsv.gz	ENSG00000204671	12	123010733	G	C	chr12_123010733_G_C	69	0.217172	0.324126	-0.127702	0.129165	SNP	86	396	0.99562	ENSG00000204671	ENSG00000204671	0.22	rs77905262
QTS000024	ftp://ftp.ebi.ac.uk/pub/databases/spot/eQTL/sumstats/QTS000024/QTD000429/QTD000429.all.tsv.gz	ENSG00000250091	12	123010733	G	C	chr12_123010733_G_C	69	0.217172	0.472688	0.0962874	0.133806	SNP	86	396	0.99562	ENSG00000250091	ENSG00000250091	1.366	rs77905262
QTS000024	ftp://ftp.ebi.ac.uk/pub/databases/spot/eQTL/sumstats/QTS000024/QTD000429/QTD000429.all.tsv.gz	ENSG00000255398	12	123010733	G	C	chr12_123010733_G_C	69	0.217172	0.067211	-0.25349	0.137676	SNP	86	396	0.99562	ENSG00000255398	ENSG00000255398	16.309	rs77905262
QTS000024	ftp://ftp.ebi.ac.uk/pub/databases/spot/eQTL/sumstats/QTS000024/QTD000429/QTD000429.all.tsv.gz	ENSG00000256092	12	123010733	G	C	chr12_123010733_G_C	69	0.217172	0.203041	0.177812	0.139187	SNP	86	396	0.99562	ENSG00000256092	ENSG00000256092	0.635	rs77905262
QTS000024	ftp://ftp.ebi.ac.uk/pub/databases/spot/eQTL/sumstats/QTS000024/QTD000429/QTD000429.all.tsv.gz	ENSG00000256249	12	123010733	G	C	chr12_123010733_G_C	69	0.217172	0.334406	-0.106862	0.110414	SNP	86	396	0.99562	ENSG00000256249	ENSG00000256249	0.845	rs77905262
QTS000024	ftp://ftp.ebi.ac.uk/pub/databases/spot/eQTL/sumstats/QTS000024/QTD000429/QTD000429.all.tsv.gz	ENSG00000269938	12	123010733	G	C	chr12_123010733_G_C	69	0.217172	0.737723	0.0388338	0.115791	SNP	86	396	0.99562	ENSG00000269938	ENSG00000269938	0.82	rs77905262
QTS000024	ftp://ftp.ebi.ac.uk/pub/databases/spot/eQTL/sumstats/QTS000024/QTD000429/QTD000429.all.tsv.gz	ENSG00000269997	12	123010733	G	C	chr12_123010733_G_C	69	0.217172	0.544149	0.0686144	0.112911	SNP	86	396	0.99562	ENSG00000269997	ENSG00000269997	0.99	rs77905262
QTS000024	ftp://ftp.ebi.ac.uk/pub/databases/spot/eQTL/sumstats/QTS000024/QTD000429/QTD000429.all.tsv.gz	ENSG00000270048	12	123010733	G	C	chr12_123010733_G_C	69	0.217172	0.0233348	0.256018	0.11194	SNP	86	396	0.99562	ENSG00000270048	ENSG00000270048	1.172	rs77905262
QTS000024	ftp://ftp.ebi.ac.uk/pub/databases/spot/eQTL/sumstats/QTS000024/QTD000429/QTD000429.all.tsv.gz	ENSG00000270061	12	123010733	G	C	chr12_123010733_G_C	69	0.217172	0.576172	-0.0621563	0.110996	SNP	86	396	0.99562	ENSG00000270061	ENSG00000270061	1.091	rs77905262
QTS000024	ftp://ftp.ebi.ac.uk/pub/databases/spot/eQTL/sumstats/QTS000024/QTD000429/QTD000429.all.tsv.gz	ENSG00000270095	12	123010733	G	C	chr12_123010733_G_C	69	0.217172	0.735258	-0.0418621	0.123613	SNP	86	396	0.99562	ENSG00000270095	ENSG00000270095	0.736	rs77905262
QTS000024	ftp://ftp.ebi.ac.uk/pub/databases/spot/eQTL/sumstats/QTS000024/QTD000429/QTD000429.all.tsv.gz	ENSG00000270130	12	123010733	G	C	chr12_123010733_G_C	69	0.217172	0.921027	-0.0112015	0.11283	SNP	86	396	0.99562	ENSG00000270130	ENSG00000270130	0.728	rs77905262
QTS000024	ftp://ftp.ebi.ac.uk/pub/databases/spot/eQTL/sumstats/QTS000024/QTD000429/QTD000429.all.tsv.gz	ENSG00000275265	12	123010733	G	C	chr12_123010733_G_C	69	0.217172	0.142677	-0.188639	0.128132	SNP	86	396	0.99562	ENSG00000275265	ENSG00000275265	5.274	rs77905262
QTS000024	ftp://ftp.ebi.ac.uk/pub/databases/spot/eQTL/sumstats/QTS000024/QTD000429/QTD000429.all.tsv.gz	ENSG00000033030	12	123011181	T	C	chr12_123011181_T_C	6	0.0176768	0.833361	0.057205	0.271509	SNP	7	396	0.99094	ENSG00000033030	ENSG00000033030	17.721	rs73411044
QTS000024	ftp://ftp.ebi.ac.uk/pub/databases/spot/eQTL/sumstats/QTS000024/QTD000429/QTD000429.all.tsv.gz	ENSG00000051825	12	123011181	T	C	chr12_123011181_T_C	6	0.0176768	0.5409	0.166204	0.271308	SNP	7	396	0.99094	ENSG00000051825	ENSG00000051825	0.881	rs73411044
QTS000024	ftp://ftp.ebi.ac.uk/pub/databases/spot/eQTL/sumstats/QTS000024/QTD000429/QTD000429.all.tsv.gz	ENSG00000086598	12	123011181	T	C	chr12_123011181_T_C	6	0.0176768	0.816664	0.0735475	0.316781	SNP	7	396	0.99094	ENSG00000086598	ENSG00000086598	115.087	rs73411044
QTS000024	ftp://ftp.ebi.ac.uk/pub/databases/spot/eQTL/sumstats/QTS000024/QTD000429/QTD000429.all.tsv.gz	ENSG00000111011	12	123011181	T	C	chr12_123011181_T_C	6	0.0176768	0.756955	-0.0604295	0.194968	SNP	7	396	0.99094	ENSG00000111011	ENSG00000111011	44.842	rs73411044
QTS000024	ftp://ftp.ebi.ac.uk/pub/databases/spot/eQTL/sumstats/QTS000024/QTD000429/QTD000429.all.tsv.gz	ENSG00000111328	12	123011181	T	C	chr12_123011181_T_C	6	0.0176768	0.366954	-0.204801	0.226441	SNP	7	396	0.99094	ENSG00000111328	ENSG00000111328	3.773	rs73411044
QTS000024	ftp://ftp.ebi.ac.uk/pub/databases/spot/eQTL/sumstats/QTS000024/QTD000429/QTD000429.all.tsv.gz	ENSG00000111358	12	123011181	T	C	chr12_123011181_T_C	6	0.0176768	0.298746	-0.29399	0.282117	SNP	7	396	0.99094	ENSG00000111358	ENSG00000111358	10.411	rs73411044
QTS000024	ftp://ftp.ebi.ac.uk/pub/databases/spot/eQTL/sumstats/QTS000024/QTD000429/QTD000429.all.tsv.gz	ENSG00000111361	12	123011181	T	C	chr12_123011181_T_C	6	0.0176768	0.448023	-0.178913	0.235303	SNP	7	396	0.99094	ENSG00000111361	ENSG00000111361	8.063	rs73411044
QTS000024	ftp://ftp.ebi.ac.uk/pub/databases/spot/eQTL/sumstats/QTS000024/QTD000429/QTD000429.all.tsv.gz	ENSG00000111364	12	123011181	T	C	chr12_123011181_T_C	6	0.0176768	0.482492	-0.183164	0.260275	SNP	7	396	0.99094	ENSG00000111364	ENSG00000111364	2.073	rs73411044
QTS000024	ftp://ftp.ebi.ac.uk/pub/databases/spot/eQTL/sumstats/QTS000024/QTD000429/QTD000429.all.tsv.gz	ENSG00000119242	12	123011181	T	C	chr12_123011181_T_C	6	0.0176768	0.0157563	-0.582696	0.23908	SNP	7	396	0.99094	ENSG00000119242	ENSG00000119242	11.589	rs73411044
QTS000024	ftp://ftp.ebi.ac.uk/pub/databases/spot/eQTL/sumstats/QTS000024/QTD000429/QTD000429.all.tsv.gz	ENSG00000130779	12	123011181	T	C	chr12_123011181_T_C	6	0.0176768	0.30233	-0.304831	0.294703	SNP	7	396	0.99094	ENSG00000130779	ENSG00000130779	29.615	rs73411044
QTS000024	ftp://ftp.ebi.ac.uk/pub/databases/spot/eQTL/sumstats/QTS000024/QTD000429/QTD000429.all.tsv.gz	ENSG00000130787	12	123011181	T	C	chr12_123011181_T_C	6	0.0176768	0.592813	0.112491	0.209986	SNP	7	396	0.99094	ENSG00000130787	ENSG00000130787	5.849	rs73411044
QTS000024	ftp://ftp.ebi.ac.uk/pub/databases/spot/eQTL/sumstats/QTS000024/QTD000429/QTD000429.all.tsv.gz	ENSG00000130921	12	123011181	T	C	chr12_123011181_T_C	6	0.0176768	0.884449	0.042531	0.292239	SNP	7	396	0.99094	ENSG00000130921	ENSG00000130921	1.005	rs73411044
QTS000024	ftp://ftp.ebi.ac.uk/pub/databases/spot/eQTL/sumstats/QTS000024/QTD000429/QTD000429.all.tsv.gz	ENSG00000139697	12	123011181	T	C	chr12_123011181_T_C	6	0.0176768	0.295392	-0.234502	0.22347	SNP	7	396	0.99094	ENSG00000139697	ENSG00000139697	19.627	rs73411044
QTS000024	ftp://ftp.ebi.ac.uk/pub/databases/spot/eQTL/sumstats/QTS000024/QTD000429/QTD000429.all.tsv.gz	ENSG00000139719	12	123011181	T	C	chr12_123011181_T_C	6	0.0176768	0.541921	-0.151877	0.248549	SNP	7	396	0.99094	ENSG00000139719	ENSG00000139719	2.501	rs73411044
QTS000024	ftp://ftp.ebi.ac.uk/pub/databases/spot/eQTL/sumstats/QTS000024/QTD000429/QTD000429.all.tsv.gz	ENSG00000139722	12	123011181	T	C	chr12_123011181_T_C	6	0.0176768	0.228218	0.30523	0.252462	SNP	7	396	0.99094	ENSG00000139722	ENSG00000139722	10.418	rs73411044
QTS000024	ftp://ftp.ebi.ac.uk/pub/databases/spot/eQTL/sumstats/QTS000024/QTD000429/QTD000429.all.tsv.gz	ENSG00000139726	12	123011181	T	C	chr12_123011181_T_C	6	0.0176768	0.729094	-0.0909971	0.262344	SNP	7	396	0.99094	ENSG00000139726	ENSG00000139726	10.041	rs73411044
QTS000024	ftp://ftp.ebi.ac.uk/pub/databases/spot/eQTL/sumstats/QTS000024/QTD000429/QTD000429.all.tsv.gz	ENSG00000150967	12	123011181	T	C	chr12_123011181_T_C	6	0.0176768	0.755846	0.056901	0.182722	SNP	7	396	0.99094	ENSG00000150967	ENSG00000150967	0.744	rs73411044
QTS000024	ftp://ftp.ebi.ac.uk/pub/databases/spot/eQTL/sumstats/QTS000024/QTD000429/QTD000429.all.tsv.gz	ENSG00000150977	12	123011181	T	C	chr12_123011181_T_C	6	0.0176768	0.010489	-0.63026	0.243726	SNP	7	396	0.99094	ENSG00000150977	ENSG00000150977	73.666	rs73411044
QTS000024	ftp://ftp.ebi.ac.uk/pub/databases/spot/eQTL/sumstats/QTS000024/QTD000429/QTD000429.all.tsv.gz	ENSG00000168778	12	123011181	T	C	chr12_123011181_T_C	6	0.0176768	0.289261	0.273276	0.257122	SNP	7	396	0.99094	ENSG00000168778	ENSG00000168778	1.937	rs73411044
QTS000024	ftp://ftp.ebi.ac.uk/pub/databases/spot/eQTL/sumstats/QTS000024/QTD000429/QTD000429.all.tsv.gz	ENSG00000175727	12	123011181	T	C	chr12_123011181_T_C	6	0.0176768	0.221266	0.282633	0.230278	SNP	7	396	0.99094	ENSG00000175727	ENSG00000175727	6.735	rs73411044
QTS000024	ftp://ftp.ebi.ac.uk/pub/databases/spot/eQTL/sumstats/QTS000024/QTD000429/QTD000429.all.tsv.gz	ENSG00000176383	12	123011181	T	C	chr12_123011181_T_C	6	0.0176768	0.175474	-0.370343	0.272293	SNP	7	396	0.99094	ENSG00000176383	ENSG00000176383	0.781	rs73411044
QTS000024	ftp://ftp.ebi.ac.uk/pub/databases/spot/eQTL/sumstats/QTS000024/QTD000429/QTD000429.all.tsv.gz	ENSG00000179195	12	123011181	T	C	chr12_123011181_T_C	6	0.0176768	0.102619	0.490619	0.299067	SNP	7	396	0.99094	ENSG00000179195	ENSG00000179195	11.867	rs73411044
QTS000024	ftp://ftp.ebi.ac.uk/pub/databases/spot/eQTL/sumstats/QTS000024/QTD000429/QTD000429.all.tsv.gz	ENSG00000182782	12	123011181	T	C	chr12_123011181_T_C	6	0.0176768	0.731418	0.106057	0.308515	SNP	7	396	0.99094	ENSG00000182782	ENSG00000182782	30.518	rs73411044
QTS000024	ftp://ftp.ebi.ac.uk/pub/databases/spot/eQTL/sumstats/QTS000024/QTD000429/QTD000429.all.tsv.gz	ENSG00000183955	12	123011181	T	C	chr12_123011181_T_C	6	0.0176768	0.0272298	0.468905	0.210642	SNP	7	396	0.99094	ENSG00000183955	ENSG00000183955	7.147	rs73411044
QTS000024	ftp://ftp.ebi.ac.uk/pub/databases/spot/eQTL/sumstats/QTS000024/QTD000429/QTD000429.all.tsv.gz	ENSG00000184209	12	123011181	T	C	chr12_123011181_T_C	6	0.0176768	0.32313	-0.250907	0.253257	SNP	7	396	0.99094	ENSG00000184209	ENSG00000184209	6.635	rs73411044
QTS000024	ftp://ftp.ebi.ac.uk/pub/databases/spot/eQTL/sumstats/QTS000024/QTD000429/QTD000429.all.tsv.gz	ENSG00000184445	12	123011181	T	C	chr12_123011181_T_C	6	0.0176768	0.588661	0.185839	0.343045	SNP	7	396	0.99094	ENSG00000184445	ENSG00000184445	1.776	rs73411044
QTS000024	ftp://ftp.ebi.ac.uk/pub/databases/spot/eQTL/sumstats/QTS000024/QTD000429/QTD000429.all.tsv.gz	ENSG00000185344	12	123011181	T	C	chr12_123011181_T_C	6	0.0176768	0.000672409	-0.694082	0.200609	SNP	7	396	0.99094	ENSG00000185344	ENSG00000185344	1.947	rs73411044
QTS000024	ftp://ftp.ebi.ac.uk/pub/databases/spot/eQTL/sumstats/QTS000024/QTD000429/QTD000429.all.tsv.gz	ENSG00000204671	12	123011181	T	C	chr12_123011181_T_C	6	0.0176768	0.206952	-0.377372	0.297969	SNP	7	396	0.99094	ENSG00000204671	ENSG00000204671	0.22	rs73411044
QTS000024	ftp://ftp.ebi.ac.uk/pub/databases/spot/eQTL/sumstats/QTS000024/QTD000429/QTD000429.all.tsv.gz	ENSG00000250091	12	123011181	T	C	chr12_123011181_T_C	6	0.0176768	0.251423	-0.354971	0.308525	SNP	7	396	0.99094	ENSG00000250091	ENSG00000250091	1.366	rs73411044
QTS000024	ftp://ftp.ebi.ac.uk/pub/databases/spot/eQTL/sumstats/QTS000024/QTD000429/QTD000429.all.tsv.gz	ENSG00000255398	12	123011181	T	C	chr12_123011181_T_C	6	0.0176768	0.992196	0.00314489	0.321078	SNP	7	396	0.99094	ENSG00000255398	ENSG00000255398	16.309	rs73411044
QTS000024	ftp://ftp.ebi.ac.uk/pub/databases/spot/eQTL/sumstats/QTS000024/QTD000429/QTD000429.all.tsv.gz	ENSG00000256092	12	123011181	T	C	chr12_123011181_T_C	6	0.0176768	0.245934	-0.374668	0.321877	SNP	7	396	0.99094	ENSG00000256092	ENSG00000256092	0.635	rs73411044
QTS000024	ftp://ftp.ebi.ac.uk/pub/databases/spot/eQTL/sumstats/QTS000024/QTD000429/QTD000429.all.tsv.gz	ENSG00000256249	12	123011181	T	C	chr12_123011181_T_C	6	0.0176768	0.719803	0.0918702	0.255709	SNP	7	396	0.99094	ENSG00000256249	ENSG00000256249	0.845	rs73411044
QTS000024	ftp://ftp.ebi.ac.uk/pub/databases/spot/eQTL/sumstats/QTS000024/QTD000429/QTD000429.all.tsv.gz	ENSG00000269938	12	123011181	T	C	chr12_123011181_T_C	6	0.0176768	0.484668	0.187171	0.267296	SNP	7	396	0.99094	ENSG00000269938	ENSG00000269938	0.82	rs73411044
QTS000024	ftp://ftp.ebi.ac.uk/pub/databases/spot/eQTL/sumstats/QTS000024/QTD000429/QTD000429.all.tsv.gz	ENSG00000269997	12	123011181	T	C	chr12_123011181_T_C	6	0.0176768	0.290361	0.276108	0.260381	SNP	7	396	0.99094	ENSG00000269997	ENSG00000269997	0.99	rs73411044
QTS000024	ftp://ftp.ebi.ac.uk/pub/databases/spot/eQTL/sumstats/QTS000024/QTD000429/QTD000429.all.tsv.gz	ENSG00000270048	12	123011181	T	C	chr12_123011181_T_C	6	0.0176768	0.138195	0.388299	0.260769	SNP	7	396	0.99094	ENSG00000270048	ENSG00000270048	1.172	rs73411044
QTS000024	ftp://ftp.ebi.ac.uk/pub/databases/spot/eQTL/sumstats/QTS000024/QTD000429/QTD000429.all.tsv.gz	ENSG00000270061	12	123011181	T	C	chr12_123011181_T_C	6	0.0176768	0.875037	-0.0404251	0.256693	SNP	7	396	0.99094	ENSG00000270061	ENSG00000270061	1.091	rs73411044
QTS000024	ftp://ftp.ebi.ac.uk/pub/databases/spot/eQTL/sumstats/QTS000024/QTD000429/QTD000429.all.tsv.gz	ENSG00000270095	12	123011181	T	C	chr12_123011181_T_C	6	0.0176768	0.0120275	0.712395	0.280842	SNP	7	396	0.99094	ENSG00000270095	ENSG00000270095	0.736	rs73411044
QTS000024	ftp://ftp.ebi.ac.uk/pub/databases/spot/eQTL/sumstats/QTS000024/QTD000429/QTD000429.all.tsv.gz	ENSG00000270130	12	123011181	T	C	chr12_123011181_T_C	6	0.0176768	0.244545	-0.303272	0.259772	SNP	7	396	0.99094	ENSG00000270130	ENSG00000270130	0.728	rs73411044
QTS000024	ftp://ftp.ebi.ac.uk/pub/databases/spot/eQTL/sumstats/QTS000024/QTD000429/QTD000429.all.tsv.gz	ENSG00000275265	12	123011181	T	C	chr12_123011181_T_C	6	0.0176768	0.661314	0.130626	0.297681	SNP	7	396	0.99094	ENSG00000275265	ENSG00000275265	5.274	rs73411044
QTS000024	ftp://ftp.ebi.ac.uk/pub/databases/spot/eQTL/sumstats/QTS000024/QTD000429/QTD000429.all.tsv.gz	ENSG00000033030	12	123011701	C	G	chr12_123011701_C_G	38	0.103535	0.231197	0.165159	0.137487	SNP	41	396	0.99957	ENSG00000033030	ENSG00000033030	17.721	rs61592192
QTS000024	ftp://ftp.ebi.ac.uk/pub/databases/spot/eQTL/sumstats/QTS000024/QTD000429/QTD000429.all.tsv.gz	ENSG00000051825	12	123011701	C	G	chr12_123011701_C_G	38	0.103535	0.967098	0.00570209	0.13805	SNP	41	396	0.99957	ENSG00000051825	ENSG00000051825	0.881	rs61592192
QTS000024	ftp://ftp.ebi.ac.uk/pub/databases/spot/eQTL/sumstats/QTS000024/QTD000429/QTD000429.all.tsv.gz	ENSG00000086598	12	123011701	C	G	chr12_123011701_C_G	38	0.103535	0.384528	-0.14009	0.160714	SNP	41	396	0.99957	ENSG00000086598	ENSG00000086598	115.087	rs61592192
QTS000024	ftp://ftp.ebi.ac.uk/pub/databases/spot/eQTL/sumstats/QTS000024/QTD000429/QTD000429.all.tsv.gz	ENSG00000111011	12	123011701	C	G	chr12_123011701_C_G	38	0.103535	0.0333256	0.209948	0.0979083	SNP	41	396	0.99957	ENSG00000111011	ENSG00000111011	44.842	rs61592192
QTS000024	ftp://ftp.ebi.ac.uk/pub/databases/spot/eQTL/sumstats/QTS000024/QTD000429/QTD000429.all.tsv.gz	ENSG00000111328	12	123011701	C	G	chr12_123011701_C_G	38	0.103535	0.290102	-0.122018	0.115006	SNP	41	396	0.99957	ENSG00000111328	ENSG00000111328	3.773	rs61592192
QTS000024	ftp://ftp.ebi.ac.uk/pub/databases/spot/eQTL/sumstats/QTS000024/QTD000429/QTD000429.all.tsv.gz	ENSG00000111358	12	123011701	C	G	chr12_123011701_C_G	38	0.103535	0.312918	0.145135	0.143427	SNP	41	396	0.99957	ENSG00000111358	ENSG00000111358	10.411	rs61592192
QTS000024	ftp://ftp.ebi.ac.uk/pub/databases/spot/eQTL/sumstats/QTS000024/QTD000429/QTD000429.all.tsv.gz	ENSG00000111361	12	123011701	C	G	chr12_123011701_C_G	38	0.103535	0.870338	-0.0195802	0.119787	SNP	41	396	0.99957	ENSG00000111361	ENSG00000111361	8.063	rs61592192
QTS000024	ftp://ftp.ebi.ac.uk/pub/databases/spot/eQTL/sumstats/QTS000024/QTD000429/QTD000429.all.tsv.gz	ENSG00000111364	12	123011701	C	G	chr12_123011701_C_G	38	0.103535	0.353067	0.123051	0.132167	SNP	41	396	0.99957	ENSG00000111364	ENSG00000111364	2.073	rs61592192
QTS000024	ftp://ftp.ebi.ac.uk/pub/databases/spot/eQTL/sumstats/QTS000024/QTD000429/QTD000429.all.tsv.gz	ENSG00000119242	12	123011701	C	G	chr12_123011701_C_G	38	0.103535	0.785111	-0.0337123	0.123459	SNP	41	396	0.99957	ENSG00000119242	ENSG00000119242	11.589	rs61592192
QTS000024	ftp://ftp.ebi.ac.uk/pub/databases/spot/eQTL/sumstats/QTS000024/QTD000429/QTD000429.all.tsv.gz	ENSG00000130779	12	123011701	C	G	chr12_123011701_C_G	38	0.103535	0.495288	-0.102525	0.150047	SNP	41	396	0.99957	ENSG00000130779	ENSG00000130779	29.615	rs61592192
QTS000024	ftp://ftp.ebi.ac.uk/pub/databases/spot/eQTL/sumstats/QTS000024/QTD000429/QTD000429.all.tsv.gz	ENSG00000130787	12	123011701	C	G	chr12_123011701_C_G	38	0.103535	0.942004	0.00778204	0.106821	SNP	41	396	0.99957	ENSG00000130787	ENSG00000130787	5.849	rs61592192
QTS000024	ftp://ftp.ebi.ac.uk/pub/databases/spot/eQTL/sumstats/QTS000024/QTD000429/QTD000429.all.tsv.gz	ENSG00000130921	12	123011701	C	G	chr12_123011701_C_G	38	0.103535	0.398337	0.125519	0.148267	SNP	41	396	0.99957	ENSG00000130921	ENSG00000130921	1.005	rs61592192
QTS000024	ftp://ftp.ebi.ac.uk/pub/databases/spot/eQTL/sumstats/QTS000024/QTD000429/QTD000429.all.tsv.gz	ENSG00000139697	12	123011701	C	G	chr12_123011701_C_G	38	0.103535	0.659761	0.0502137	0.113873	SNP	41	396	0.99957	ENSG00000139697	ENSG00000139697	19.627	rs61592192
QTS000024	ftp://ftp.ebi.ac.uk/pub/databases/spot/eQTL/sumstats/QTS000024/QTD000429/QTD000429.all.tsv.gz	ENSG00000139719	12	123011701	C	G	chr12_123011701_C_G	38	0.103535	0.759889	0.0387003	0.126437	SNP	41	396	0.99957	ENSG00000139719	ENSG00000139719	2.501	rs61592192
QTS000024	ftp://ftp.ebi.ac.uk/pub/databases/spot/eQTL/sumstats/QTS000024/QTD000429/QTD000429.all.tsv.gz	ENSG00000139722	12	123011701	C	G	chr12_123011701_C_G	38	0.103535	0.261244	0.144695	0.128396	SNP	41	396	0.99957	ENSG00000139722	ENSG00000139722	10.418	rs61592192
QTS000024	ftp://ftp.ebi.ac.uk/pub/databases/spot/eQTL/sumstats/QTS000024/QTD000429/QTD000429.all.tsv.gz	ENSG00000139726	12	123011701	C	G	chr12_123011701_C_G	38	0.103535	0.67881	-0.0553003	0.133334	SNP	41	396	0.99957	ENSG00000139726	ENSG00000139726	10.041	rs61592192
QTS000024	ftp://ftp.ebi.ac.uk/pub/databases/spot/eQTL/sumstats/QTS000024/QTD000429/QTD000429.all.tsv.gz	ENSG00000150967	12	123011701	C	G	chr12_123011701_C_G	38	0.103535	0.379953	0.081594	0.0927086	SNP	41	396	0.99957	ENSG00000150967	ENSG00000150967	0.744	rs61592192
QTS000024	ftp://ftp.ebi.ac.uk/pub/databases/spot/eQTL/sumstats/QTS000024/QTD000429/QTD000429.all.tsv.gz	ENSG00000150977	12	123011701	C	G	chr12_123011701_C_G	38	0.103535	0.660659	-0.0554336	0.126066	SNP	41	396	0.99957	ENSG00000150977	ENSG00000150977	73.666	rs61592192
QTS000024	ftp://ftp.ebi.ac.uk/pub/databases/spot/eQTL/sumstats/QTS000024/QTD000429/QTD000429.all.tsv.gz	ENSG00000168778	12	123011701	C	G	chr12_123011701_C_G	38	0.103535	0.347552	-0.123169	0.130785	SNP	41	396	0.99957	ENSG00000168778	ENSG00000168778	1.937	rs61592192
QTS000024	ftp://ftp.ebi.ac.uk/pub/databases/spot/eQTL/sumstats/QTS000024/QTD000429/QTD000429.all.tsv.gz	ENSG00000175727	12	123011701	C	G	chr12_123011701_C_G	38	0.103535	0.467805	0.0853911	0.117364	SNP	41	396	0.99957	ENSG00000175727	ENSG00000175727	6.735	rs61592192
QTS000024	ftp://ftp.ebi.ac.uk/pub/databases/spot/eQTL/sumstats/QTS000024/QTD000429/QTD000429.all.tsv.gz	ENSG00000176383	12	123011701	C	G	chr12_123011701_C_G	38	0.103535	0.959404	0.00709048	0.139107	SNP	41	396	0.99957	ENSG00000176383	ENSG00000176383	0.781	rs61592192
QTS000024	ftp://ftp.ebi.ac.uk/pub/databases/spot/eQTL/sumstats/QTS000024/QTD000429/QTD000429.all.tsv.gz	ENSG00000179195	12	123011701	C	G	chr12_123011701_C_G	38	0.103535	0.250506	-0.17589	0.15258	SNP	41	396	0.99957	ENSG00000179195	ENSG00000179195	11.867	rs61592192
QTS000024	ftp://ftp.ebi.ac.uk/pub/databases/spot/eQTL/sumstats/QTS000024/QTD000429/QTD000429.all.tsv.gz	ENSG00000182782	12	123011701	C	G	chr12_123011701_C_G	38	0.103535	0.875528	0.0246054	0.156862	SNP	41	396	0.99957	ENSG00000182782	ENSG00000182782	30.518	rs61592192
QTS000024	ftp://ftp.ebi.ac.uk/pub/databases/spot/eQTL/sumstats/QTS000024/QTD000429/QTD000429.all.tsv.gz	ENSG00000183955	12	123011701	C	G	chr12_123011701_C_G	38	0.103535	0.244388	-0.126256	0.10811	SNP	41	396	0.99957	ENSG00000183955	ENSG00000183955	7.147	rs61592192
QTS000024	ftp://ftp.ebi.ac.uk/pub/databases/spot/eQTL/sumstats/QTS000024/QTD000429/QTD000429.all.tsv.gz	ENSG00000184209	12	123011701	C	G	chr12_123011701_C_G	38	0.103535	0.29429	-0.135353	0.12869	SNP	41	396	0.99957	ENSG00000184209	ENSG00000184209	6.635	rs61592192
QTS000024	ftp://ftp.ebi.ac.uk/pub/databases/spot/eQTL/sumstats/QTS000024/QTD000429/QTD000429.all.tsv.gz	ENSG00000184445	12	123011701	C	G	chr12_123011701_C_G	38	0.103535	0.981357	-0.00408351	0.174513	SNP	41	396	0.99957	ENSG00000184445	ENSG00000184445	1.776	rs61592192
QTS000024	ftp://ftp.ebi.ac.uk/pub/databases/spot/eQTL/sumstats/QTS000024/QTD000429/QTD000429.all.tsv.gz	ENSG00000185344	12	123011701	C	G	chr12_123011701_C_G	38	0.103535	0.28411	0.112718	0.104924	SNP	41	396	0.99957	ENSG00000185344	ENSG00000185344	1.947	rs61592192
QTS000024	ftp://ftp.ebi.ac.uk/pub/databases/spot/eQTL/sumstats/QTS000024/QTD000429/QTD000429.all.tsv.gz	ENSG00000204671	12	123011701	C	G	chr12_123011701_C_G	38	0.103535	0.647294	0.0696755	0.152037	SNP	41	396	0.99957	ENSG00000204671	ENSG00000204671	0.22	rs61592192
QTS000024	ftp://ftp.ebi.ac.uk/pub/databases/spot/eQTL/sumstats/QTS000024/QTD000429/QTD000429.all.tsv.gz	ENSG00000250091	12	123011701	C	G	chr12_123011701_C_G	38	0.103535	0.688737	-0.0631194	0.157324	SNP	41	396	0.99957	ENSG00000250091	ENSG00000250091	1.366	rs61592192
QTS000024	ftp://ftp.ebi.ac.uk/pub/databases/spot/eQTL/sumstats/QTS000024/QTD000429/QTD000429.all.tsv.gz	ENSG00000255398	12	123011701	C	G	chr12_123011701_C_G	38	0.103535	0.486079	-0.113764	0.162991	SNP	41	396	0.99957	ENSG00000255398	ENSG00000255398	16.309	rs61592192
QTS000024	ftp://ftp.ebi.ac.uk/pub/databases/spot/eQTL/sumstats/QTS000024/QTD000429/QTD000429.all.tsv.gz	ENSG00000256092	12	123011701	C	G	chr12_123011701_C_G	38	0.103535	0.209425	0.205955	0.163511	SNP	41	396	0.99957	ENSG00000256092	ENSG00000256092	0.635	rs61592192
QTS000024	ftp://ftp.ebi.ac.uk/pub/databases/spot/eQTL/sumstats/QTS000024/QTD000429/QTD000429.all.tsv.gz	ENSG00000256249	12	123011701	C	G	chr12_123011701_C_G	38	0.103535	0.821275	0.0294117	0.130008	SNP	41	396	0.99957	ENSG00000256249	ENSG00000256249	0.845	rs61592192
QTS000024	ftp://ftp.ebi.ac.uk/pub/databases/spot/eQTL/sumstats/QTS000024/QTD000429/QTD000429.all.tsv.gz	ENSG00000269938	12	123011701	C	G	chr12_123011701_C_G	38	0.103535	0.477813	-0.096638	0.135864	SNP	41	396	0.99957	ENSG00000269938	ENSG00000269938	0.82	rs61592192
QTS000024	ftp://ftp.ebi.ac.uk/pub/databases/spot/eQTL/sumstats/QTS000024/QTD000429/QTD000429.all.tsv.gz	ENSG00000269997	12	123011701	C	G	chr12_123011701_C_G	38	0.103535	0.486811	-0.0923854	0.132585	SNP	41	396	0.99957	ENSG00000269997	ENSG00000269997	0.99	rs61592192
QTS000024	ftp://ftp.ebi.ac.uk/pub/databases/spot/eQTL/sumstats/QTS000024/QTD000429/QTD000429.all.tsv.gz	ENSG00000270048	12	123011701	C	G	chr12_123011701_C_G	38	0.103535	0.36661	-0.120426	0.133055	SNP	41	396	0.99957	ENSG00000270048	ENSG00000270048	1.172	rs61592192
QTS000024	ftp://ftp.ebi.ac.uk/pub/databases/spot/eQTL/sumstats/QTS000024/QTD000429/QTD000429.all.tsv.gz	ENSG00000270061	12	123011701	C	G	chr12_123011701_C_G	38	0.103535	0.443534	0.100042	0.130279	SNP	41	396	0.99957	ENSG00000270061	ENSG00000270061	1.091	rs61592192
QTS000024	ftp://ftp.ebi.ac.uk/pub/databases/spot/eQTL/sumstats/QTS000024/QTD000429/QTD000429.all.tsv.gz	ENSG00000270095	12	123011701	C	G	chr12_123011701_C_G	38	0.103535	0.544284	-0.0881438	0.145097	SNP	41	396	0.99957	ENSG00000270095	ENSG00000270095	0.736	rs61592192
QTS000024	ftp://ftp.ebi.ac.uk/pub/databases/spot/eQTL/sumstats/QTS000024/QTD000429/QTD000429.all.tsv.gz	ENSG00000270130	12	123011701	C	G	chr12_123011701_C_G	38	0.103535	0.579781	-0.0734551	0.132425	SNP	41	396	0.99957	ENSG00000270130	ENSG00000270130	0.728	rs61592192
QTS000024	ftp://ftp.ebi.ac.uk/pub/databases/spot/eQTL/sumstats/QTS000024/QTD000429/QTD000429.all.tsv.gz	ENSG00000275265	12	123011701	C	G	chr12_123011701_C_G	38	0.103535	0.431044	0.11927	0.151137	SNP	41	396	0.99957	ENSG00000275265	ENSG00000275265	5.274	rs61592192
QTS000024	ftp://ftp.ebi.ac.uk/pub/databases/spot/eQTL/sumstats/QTS000024/QTD000429/QTD000429.all.tsv.gz	ENSG00000033030	12	123011929	G	A	chr12_123011929_G_A	6	0.0176768	0.833473	0.0571668	0.271513	SNP	7	396	0.99123	ENSG00000033030	ENSG00000033030	17.721	rs73411046
QTS000024	ftp://ftp.ebi.ac.uk/pub/databases/spot/eQTL/sumstats/QTS000024/QTD000429/QTD000429.all.tsv.gz	ENSG00000051825	12	123011929	G	A	chr12_123011929_G_A	6	0.0176768	0.541757	0.165855	0.271314	SNP	7	396	0.99123	ENSG00000051825	ENSG00000051825	0.881	rs73411046
QTS000024	ftp://ftp.ebi.ac.uk/pub/databases/spot/eQTL/sumstats/QTS000024/QTD000429/QTD000429.all.tsv.gz	ENSG00000086598	12	123011929	G	A	chr12_123011929_G_A	6	0.0176768	0.815947	0.0738415	0.316785	SNP	7	396	0.99123	ENSG00000086598	ENSG00000086598	115.087	rs73411046
QTS000024	ftp://ftp.ebi.ac.uk/pub/databases/spot/eQTL/sumstats/QTS000024/QTD000429/QTD000429.all.tsv.gz	ENSG00000111011	12	123011929	G	A	chr12_123011929_G_A	6	0.0176768	0.757115	-0.0603894	0.194971	SNP	7	396	0.99123	ENSG00000111011	ENSG00000111011	44.842	rs73411046
QTS000024	ftp://ftp.ebi.ac.uk/pub/databases/spot/eQTL/sumstats/QTS000024/QTD000429/QTD000429.all.tsv.gz	ENSG00000111328	12	123011929	G	A	chr12_123011929_G_A	6	0.0176768	0.3671	-0.204742	0.226444	SNP	7	396	0.99123	ENSG00000111328	ENSG00000111328	3.773	rs73411046
QTS000024	ftp://ftp.ebi.ac.uk/pub/databases/spot/eQTL/sumstats/QTS000024/QTD000429/QTD000429.all.tsv.gz	ENSG00000111358	12	123011929	G	A	chr12_123011929_G_A	6	0.0176768	0.298264	-0.294287	0.282119	SNP	7	396	0.99123	ENSG00000111358	ENSG00000111358	10.411	rs73411046
QTS000024	ftp://ftp.ebi.ac.uk/pub/databases/spot/eQTL/sumstats/QTS000024/QTD000429/QTD000429.all.tsv.gz	ENSG00000111361	12	123011929	G	A	chr12_123011929_G_A	6	0.0176768	0.447575	-0.179092	0.235306	SNP	7	396	0.99123	ENSG00000111361	ENSG00000111361	8.063	rs73411046
QTS000024	ftp://ftp.ebi.ac.uk/pub/databases/spot/eQTL/sumstats/QTS000024/QTD000429/QTD000429.all.tsv.gz	ENSG00000111364	12	123011929	G	A	chr12_123011929_G_A	6	0.0176768	0.48206	-0.183348	0.260278	SNP	7	396	0.99123	ENSG00000111364	ENSG00000111364	2.073	rs73411046
QTS000024	ftp://ftp.ebi.ac.uk/pub/databases/spot/eQTL/sumstats/QTS000024/QTD000429/QTD000429.all.tsv.gz	ENSG00000119242	12	123011929	G	A	chr12_123011929_G_A	6	0.0176768	0.0158102	-0.582408	0.239087	SNP	7	396	0.99123	ENSG00000119242	ENSG00000119242	11.589	rs73411046
QTS000024	ftp://ftp.ebi.ac.uk/pub/databases/spot/eQTL/sumstats/QTS000024/QTD000429/QTD000429.all.tsv.gz	ENSG00000130779	12	123011929	G	A	chr12_123011929_G_A	6	0.0176768	0.302549	-0.304698	0.294708	SNP	7	396	0.99123	ENSG00000130779	ENSG00000130779	29.615	rs73411046
QTS000024	ftp://ftp.ebi.ac.uk/pub/databases/spot/eQTL/sumstats/QTS000024/QTD000429/QTD000429.all.tsv.gz	ENSG00000130787	12	123011929	G	A	chr12_123011929_G_A	6	0.0176768	0.592635	0.112546	0.209989	SNP	7	396	0.99123	ENSG00000130787	ENSG00000130787	5.849	rs73411046
QTS000024	ftp://ftp.ebi.ac.uk/pub/databases/spot/eQTL/sumstats/QTS000024/QTD000429/QTD000429.all.tsv.gz	ENSG00000130921	12	123011929	G	A	chr12_123011929_G_A	6	0.0176768	0.88485	0.0423828	0.292244	SNP	7	396	0.99123	ENSG00000130921	ENSG00000130921	1.005	rs73411046
QTS000024	ftp://ftp.ebi.ac.uk/pub/databases/spot/eQTL/sumstats/QTS000024/QTD000429/QTD000429.all.tsv.gz	ENSG00000139697	12	123011929	G	A	chr12_123011929_G_A	6	0.0176768	0.295229	-0.234585	0.223472	SNP	7	396	0.99123	ENSG00000139697	ENSG00000139697	19.627	rs73411046
QTS000024	ftp://ftp.ebi.ac.uk/pub/databases/spot/eQTL/sumstats/QTS000024/QTD000429/QTD000429.all.tsv.gz	ENSG00000139719	12	123011929	G	A	chr12_123011929_G_A	6	0.0176768	0.542532	-0.15165	0.248553	SNP	7	396	0.99123	ENSG00000139719	ENSG00000139719	2.501	rs73411046
QTS000024	ftp://ftp.ebi.ac.uk/pub/databases/spot/eQTL/sumstats/QTS000024/QTD000429/QTD000429.all.tsv.gz	ENSG00000139722	12	123011929	G	A	chr12_123011929_G_A	6	0.0176768	0.228082	0.305323	0.252465	SNP	7	396	0.99123	ENSG00000139722	ENSG00000139722	10.418	rs73411046
QTS000024	ftp://ftp.ebi.ac.uk/pub/databases/spot/eQTL/sumstats/QTS000024/QTD000429/QTD000429.all.tsv.gz	ENSG00000139726	12	123011929	G	A	chr12_123011929_G_A	6	0.0176768	0.729446	-0.0908751	0.262348	SNP	7	396	0.99123	ENSG00000139726	ENSG00000139726	10.041	rs73411046
QTS000024	ftp://ftp.ebi.ac.uk/pub/databases/spot/eQTL/sumstats/QTS000024/QTD000429/QTD000429.all.tsv.gz	ENSG00000150967	12	123011929	G	A	chr12_123011929_G_A	6	0.0176768	0.755914	0.0568855	0.182725	SNP	7	396	0.99123	ENSG00000150967	ENSG00000150967	0.744	rs73411046
QTS000024	ftp://ftp.ebi.ac.uk/pub/databases/spot/eQTL/sumstats/QTS000024/QTD000429/QTD000429.all.tsv.gz	ENSG00000150977	12	123011929	G	A	chr12_123011929_G_A	6	0.0176768	0.01046	-0.630502	0.243727	SNP	7	396	0.99123	ENSG00000150977	ENSG00000150977	73.666	rs73411046
QTS000024	ftp://ftp.ebi.ac.uk/pub/databases/spot/eQTL/sumstats/QTS000024/QTD000429/QTD000429.all.tsv.gz	ENSG00000168778	12	123011929	G	A	chr12_123011929_G_A	6	0.0176768	0.289135	0.273352	0.257126	SNP	7	396	0.99123	ENSG00000168778	ENSG00000168778	1.937	rs73411046
QTS000024	ftp://ftp.ebi.ac.uk/pub/databases/spot/eQTL/sumstats/QTS000024/QTD000429/QTD000429.all.tsv.gz	ENSG00000175727	12	123011929	G	A	chr12_123011929_G_A	6	0.0176768	0.221349	0.282587	0.230282	SNP	7	396	0.99123	ENSG00000175727	ENSG00000175727	6.735	rs73411046
QTS000024	ftp://ftp.ebi.ac.uk/pub/databases/spot/eQTL/sumstats/QTS000024/QTD000429/QTD000429.all.tsv.gz	ENSG00000176383	12	123011929	G	A	chr12_123011929_G_A	6	0.0176768	0.175542	-0.37029	0.272297	SNP	7	396	0.99123	ENSG00000176383	ENSG00000176383	0.781	rs73411046
QTS000024	ftp://ftp.ebi.ac.uk/pub/databases/spot/eQTL/sumstats/QTS000024/QTD000429/QTD000429.all.tsv.gz	ENSG00000179195	12	123011929	G	A	chr12_123011929_G_A	6	0.0176768	0.102366	0.490985	0.299068	SNP	7	396	0.99123	ENSG00000179195	ENSG00000179195	11.867	rs73411046
QTS000024	ftp://ftp.ebi.ac.uk/pub/databases/spot/eQTL/sumstats/QTS000024/QTD000429/QTD000429.all.tsv.gz	ENSG00000182782	12	123011929	G	A	chr12_123011929_G_A	6	0.0176768	0.731489	0.106029	0.30852	SNP	7	396	0.99123	ENSG00000182782	ENSG00000182782	30.518	rs73411046
QTS000024	ftp://ftp.ebi.ac.uk/pub/databases/spot/eQTL/sumstats/QTS000024/QTD000429/QTD000429.all.tsv.gz	ENSG00000183955	12	123011929	G	A	chr12_123011929_G_A	6	0.0176768	0.0271976	0.469009	0.210644	SNP	7	396	0.99123	ENSG00000183955	ENSG00000183955	7.147	rs73411046
QTS000024	ftp://ftp.ebi.ac.uk/pub/databases/spot/eQTL/sumstats/QTS000024/QTD000429/QTD000429.all.tsv.gz	ENSG00000184209	12	123011929	G	A	chr12_123011929_G_A	6	0.0176768	0.323283	-0.250832	0.253261	SNP	7	396	0.99123	ENSG00000184209	ENSG00000184209	6.635	rs73411046
QTS000024	ftp://ftp.ebi.ac.uk/pub/databases/spot/eQTL/sumstats/QTS000024/QTD000429/QTD000429.all.tsv.gz	ENSG00000184445	12	123011929	G	A	chr12_123011929_G_A	6	0.0176768	0.589078	0.185634	0.343051	SNP	7	396	0.99123	ENSG00000184445	ENSG00000184445	1.776	rs73411046
QTS000024	ftp://ftp.ebi.ac.uk/pub/databases/spot/eQTL/sumstats/QTS000024/QTD000429/QTD000429.all.tsv.gz	ENSG00000185344	12	123011929	G	A	chr12_123011929_G_A	6	0.0176768	0.000672196	-0.694109	0.200612	SNP	7	396	0.99123	ENSG00000185344	ENSG00000185344	1.947	rs73411046
QTS000024	ftp://ftp.ebi.ac.uk/pub/databases/spot/eQTL/sumstats/QTS000024/QTD000429/QTD000429.all.tsv.gz	ENSG00000204671	12	123011929	G	A	chr12_123011929_G_A	6	0.0176768	0.206967	-0.377364	0.297974	SNP	7	396	0.99123	ENSG00000204671	ENSG00000204671	0.22	rs73411046
QTS000024	ftp://ftp.ebi.ac.uk/pub/databases/spot/eQTL/sumstats/QTS000024/QTD000429/QTD000429.all.tsv.gz	ENSG00000250091	12	123011929	G	A	chr12_123011929_G_A	6	0.0176768	0.251904	-0.354617	0.308532	SNP	7	396	0.99123	ENSG00000250091	ENSG00000250091	1.366	rs73411046
QTS000024	ftp://ftp.ebi.ac.uk/pub/databases/spot/eQTL/sumstats/QTS000024/QTD000429/QTD000429.all.tsv.gz	ENSG00000255398	12	123011929	G	A	chr12_123011929_G_A	6	0.0176768	0.99238	0.00307056	0.321083	SNP	7	396	0.99123	ENSG00000255398	ENSG00000255398	16.309	rs73411046
QTS000024	ftp://ftp.ebi.ac.uk/pub/databases/spot/eQTL/sumstats/QTS000024/QTD000429/QTD000429.all.tsv.gz	ENSG00000256092	12	123011929	G	A	chr12_123011929_G_A	6	0.0176768	0.245461	-0.375048	0.321879	SNP	7	396	0.99123	ENSG00000256092	ENSG00000256092	0.635	rs73411046
QTS000024	ftp://ftp.ebi.ac.uk/pub/databases/spot/eQTL/sumstats/QTS000024/QTD000429/QTD000429.all.tsv.gz	ENSG00000256249	12	123011929	G	A	chr12_123011929_G_A	6	0.0176768	0.719916	0.0918329	0.255713	SNP	7	396	0.99123	ENSG00000256249	ENSG00000256249	0.845	rs73411046
QTS000024	ftp://ftp.ebi.ac.uk/pub/databases/spot/eQTL/sumstats/QTS000024/QTD000429/QTD000429.all.tsv.gz	ENSG00000269938	12	123011929	G	A	chr12_123011929_G_A	6	0.0176768	0.485073	0.187	0.2673	SNP	7	396	0.99123	ENSG00000269938	ENSG00000269938	0.82	rs73411046
QTS000024	ftp://ftp.ebi.ac.uk/pub/databases/spot/eQTL/sumstats/QTS000024/QTD000429/QTD000429.all.tsv.gz	ENSG00000269997	12	123011929	G	A	chr12_123011929_G_A	6	0.0176768	0.290115	0.276252	0.260384	SNP	7	396	0.99123	ENSG00000269997	ENSG00000269997	0.99	rs73411046
QTS000024	ftp://ftp.ebi.ac.uk/pub/databases/spot/eQTL/sumstats/QTS000024/QTD000429/QTD000429.all.tsv.gz	ENSG00000270048	12	123011929	G	A	chr12_123011929_G_A	6	0.0176768	0.137888	0.388606	0.260771	SNP	7	396	0.99123	ENSG00000270048	ENSG00000270048	1.172	rs73411046
QTS000024	ftp://ftp.ebi.ac.uk/pub/databases/spot/eQTL/sumstats/QTS000024/QTD000429/QTD000429.all.tsv.gz	ENSG00000270061	12	123011929	G	A	chr12_123011929_G_A	6	0.0176768	0.875189	-0.040376	0.256697	SNP	7	396	0.99123	ENSG00000270061	ENSG00000270061	1.091	rs73411046
QTS000024	ftp://ftp.ebi.ac.uk/pub/databases/spot/eQTL/sumstats/QTS000024/QTD000429/QTD000429.all.tsv.gz	ENSG00000270095	12	123011929	G	A	chr12_123011929_G_A	6	0.0176768	0.0120524	0.712202	0.280849	SNP	7	396	0.99123	ENSG00000270095	ENSG00000270095	0.736	rs73411046
QTS000024	ftp://ftp.ebi.ac.uk/pub/databases/spot/eQTL/sumstats/QTS000024/QTD000429/QTD000429.all.tsv.gz	ENSG00000270130	12	123011929	G	A	chr12_123011929_G_A	6	0.0176768	0.244698	-0.303179	0.259776	SNP	7	396	0.99123	ENSG00000270130	ENSG00000270130	0.728	rs73411046
QTS000024	ftp://ftp.ebi.ac.uk/pub/databases/spot/eQTL/sumstats/QTS000024/QTD000429/QTD000429.all.tsv.gz	ENSG00000275265	12	123011929	G	A	chr12_123011929_G_A	6	0.0176768	0.660545	0.130944	0.297684	SNP	7	396	0.99123	ENSG00000275265	ENSG00000275265	5.274	rs73411046
QTS000024	ftp://ftp.ebi.ac.uk/pub/databases/spot/eQTL/sumstats/QTS000024/QTD000429/QTD000429.all.tsv.gz	ENSG00000033030	12	123012137	T	G	chr12_123012137_T_G	69	0.214646	0.0688725	-0.21605	0.118058	SNP	85	396	0.99832	ENSG00000033030	ENSG00000033030	17.721	rs76207009
QTS000024	ftp://ftp.ebi.ac.uk/pub/databases/spot/eQTL/sumstats/QTS000024/QTD000429/QTD000429.all.tsv.gz	ENSG00000051825	12	123012137	T	G	chr12_123012137_T_G	69	0.214646	0.526379	-0.0755504	0.119022	SNP	85	396	0.99832	ENSG00000051825	ENSG00000051825	0.881	rs76207009
QTS000024	ftp://ftp.ebi.ac.uk/pub/databases/spot/eQTL/sumstats/QTS000024/QTD000429/QTD000429.all.tsv.gz	ENSG00000086598	12	123012137	T	G	chr12_123012137_T_G	69	0.214646	0.885907	0.0199714	0.138994	SNP	85	396	0.99832	ENSG00000086598	ENSG00000086598	115.087	rs76207009
QTS000024	ftp://ftp.ebi.ac.uk/pub/databases/spot/eQTL/sumstats/QTS000024/QTD000429/QTD000429.all.tsv.gz	ENSG00000111011	12	123012137	T	G	chr12_123012137_T_G	69	0.214646	0.177599	-0.115222	0.0851359	SNP	85	396	0.99832	ENSG00000111011	ENSG00000111011	44.842	rs76207009
QTS000024	ftp://ftp.ebi.ac.uk/pub/databases/spot/eQTL/sumstats/QTS000024/QTD000429/QTD000429.all.tsv.gz	ENSG00000111328	12	123012137	T	G	chr12_123012137_T_G	69	0.214646	0.990879	-0.00113981	0.0995682	SNP	85	396	0.99832	ENSG00000111328	ENSG00000111328	3.773	rs76207009
QTS000024	ftp://ftp.ebi.ac.uk/pub/databases/spot/eQTL/sumstats/QTS000024/QTD000429/QTD000429.all.tsv.gz	ENSG00000111358	12	123012137	T	G	chr12_123012137_T_G	69	0.214646	0.808482	-0.0301283	0.12412	SNP	85	396	0.99832	ENSG00000111358	ENSG00000111358	10.411	rs76207009
QTS000024	ftp://ftp.ebi.ac.uk/pub/databases/spot/eQTL/sumstats/QTS000024/QTD000429/QTD000429.all.tsv.gz	ENSG00000111361	12	123012137	T	G	chr12_123012137_T_G	69	0.214646	0.736535	-0.0348298	0.103365	SNP	85	396	0.99832	ENSG00000111361	ENSG00000111361	8.063	rs76207009
QTS000024	ftp://ftp.ebi.ac.uk/pub/databases/spot/eQTL/sumstats/QTS000024/QTD000429/QTD000429.all.tsv.gz	ENSG00000111364	12	123012137	T	G	chr12_123012137_T_G	69	0.214646	0.296748	-0.119296	0.114004	SNP	85	396	0.99832	ENSG00000111364	ENSG00000111364	2.073	rs76207009
QTS000024	ftp://ftp.ebi.ac.uk/pub/databases/spot/eQTL/sumstats/QTS000024/QTD000429/QTD000429.all.tsv.gz	ENSG00000119242	12	123012137	T	G	chr12_123012137_T_G	69	0.214646	0.320601	0.10586	0.106293	SNP	85	396	0.99832	ENSG00000119242	ENSG00000119242	11.589	rs76207009
QTS000024	ftp://ftp.ebi.ac.uk/pub/databases/spot/eQTL/sumstats/QTS000024/QTD000429/QTD000429.all.tsv.gz	ENSG00000130779	12	123012137	T	G	chr12_123012137_T_G	69	0.214646	0.786791	-0.0351182	0.129647	SNP	85	396	0.99832	ENSG00000130779	ENSG00000130779	29.615	rs76207009
QTS000024	ftp://ftp.ebi.ac.uk/pub/databases/spot/eQTL/sumstats/QTS000024/QTD000429/QTD000429.all.tsv.gz	ENSG00000130787	12	123012137	T	G	chr12_123012137_T_G	69	0.214646	0.413607	0.0754127	0.0920308	SNP	85	396	0.99832	ENSG00000130787	ENSG00000130787	5.849	rs76207009
QTS000024	ftp://ftp.ebi.ac.uk/pub/databases/spot/eQTL/sumstats/QTS000024/QTD000429/QTD000429.all.tsv.gz	ENSG00000130921	12	123012137	T	G	chr12_123012137_T_G	69	0.214646	0.531958	-0.0802078	0.128084	SNP	85	396	0.99832	ENSG00000130921	ENSG00000130921	1.005	rs76207009
QTS000024	ftp://ftp.ebi.ac.uk/pub/databases/spot/eQTL/sumstats/QTS000024/QTD000429/QTD000429.all.tsv.gz	ENSG00000139697	12	123012137	T	G	chr12_123012137_T_G	69	0.214646	0.590198	0.0530108	0.0982593	SNP	85	396	0.99832	ENSG00000139697	ENSG00000139697	19.627	rs76207009
QTS000024	ftp://ftp.ebi.ac.uk/pub/databases/spot/eQTL/sumstats/QTS000024/QTD000429/QTD000429.all.tsv.gz	ENSG00000139719	12	123012137	T	G	chr12_123012137_T_G	69	0.214646	0.12272	-0.16816	0.108447	SNP	85	396	0.99832	ENSG00000139719	ENSG00000139719	2.501	rs76207009
QTS000024	ftp://ftp.ebi.ac.uk/pub/databases/spot/eQTL/sumstats/QTS000024/QTD000429/QTD000429.all.tsv.gz	ENSG00000139722	12	123012137	T	G	chr12_123012137_T_G	69	0.214646	0.0373062	-0.230517	0.109891	SNP	85	396	0.99832	ENSG00000139722	ENSG00000139722	10.418	rs76207009
QTS000024	ftp://ftp.ebi.ac.uk/pub/databases/spot/eQTL/sumstats/QTS000024/QTD000429/QTD000429.all.tsv.gz	ENSG00000139726	12	123012137	T	G	chr12_123012137_T_G	69	0.214646	0.992213	-0.00112523	0.115136	SNP	85	396	0.99832	ENSG00000139726	ENSG00000139726	10.041	rs76207009
QTS000024	ftp://ftp.ebi.ac.uk/pub/databases/spot/eQTL/sumstats/QTS000024/QTD000429/QTD000429.all.tsv.gz	ENSG00000150967	12	123012137	T	G	chr12_123012137_T_G	69	0.214646	0.0346033	-0.168632	0.0792123	SNP	85	396	0.99832	ENSG00000150967	ENSG00000150967	0.744	rs76207009
QTS000024	ftp://ftp.ebi.ac.uk/pub/databases/spot/eQTL/sumstats/QTS000024/QTD000429/QTD000429.all.tsv.gz	ENSG00000150977	12	123012137	T	G	chr12_123012137_T_G	69	0.214646	0.528088	0.0687432	0.108748	SNP	85	396	0.99832	ENSG00000150977	ENSG00000150977	73.666	rs76207009
QTS000024	ftp://ftp.ebi.ac.uk/pub/databases/spot/eQTL/sumstats/QTS000024/QTD000429/QTD000429.all.tsv.gz	ENSG00000168778	12	123012137	T	G	chr12_123012137_T_G	69	0.214646	0.924536	0.0107327	0.113152	SNP	85	396	0.99832	ENSG00000168778	ENSG00000168778	1.937	rs76207009
QTS000024	ftp://ftp.ebi.ac.uk/pub/databases/spot/eQTL/sumstats/QTS000024/QTD000429/QTD000429.all.tsv.gz	ENSG00000175727	12	123012137	T	G	chr12_123012137_T_G	69	0.214646	0.582848	0.0557698	0.101361	SNP	85	396	0.99832	ENSG00000175727	ENSG00000175727	6.735	rs76207009
QTS000024	ftp://ftp.ebi.ac.uk/pub/databases/spot/eQTL/sumstats/QTS000024/QTD000429/QTD000429.all.tsv.gz	ENSG00000176383	12	123012137	T	G	chr12_123012137_T_G	69	0.214646	0.0163614	0.286376	0.118184	SNP	85	396	0.99832	ENSG00000176383	ENSG00000176383	0.781	rs76207009
QTS000024	ftp://ftp.ebi.ac.uk/pub/databases/spot/eQTL/sumstats/QTS000024/QTD000429/QTD000429.all.tsv.gz	ENSG00000179195	12	123012137	T	G	chr12_123012137_T_G	69	0.214646	0.53028	0.0830163	0.132028	SNP	85	396	0.99832	ENSG00000179195	ENSG00000179195	11.867	rs76207009
QTS000024	ftp://ftp.ebi.ac.uk/pub/databases/spot/eQTL/sumstats/QTS000024/QTD000429/QTD000429.all.tsv.gz	ENSG00000182782	12	123012137	T	G	chr12_123012137_T_G	69	0.214646	0.00702199	-0.361896	0.13273	SNP	85	396	0.99832	ENSG00000182782	ENSG00000182782	30.518	rs76207009
QTS000024	ftp://ftp.ebi.ac.uk/pub/databases/spot/eQTL/sumstats/QTS000024/QTD000429/QTD000429.all.tsv.gz	ENSG00000183955	12	123012137	T	G	chr12_123012137_T_G	69	0.214646	0.912041	-0.0103598	0.093655	SNP	85	396	0.99832	ENSG00000183955	ENSG00000183955	7.147	rs76207009
QTS000024	ftp://ftp.ebi.ac.uk/pub/databases/spot/eQTL/sumstats/QTS000024/QTD000429/QTD000429.all.tsv.gz	ENSG00000184209	12	123012137	T	G	chr12_123012137_T_G	69	0.214646	0.835724	0.0231328	0.111396	SNP	85	396	0.99832	ENSG00000184209	ENSG00000184209	6.635	rs76207009
QTS000024	ftp://ftp.ebi.ac.uk/pub/databases/spot/eQTL/sumstats/QTS000024/QTD000429/QTD000429.all.tsv.gz	ENSG00000184445	12	123012137	T	G	chr12_123012137_T_G	69	0.214646	0.887625	0.0213134	0.150617	SNP	85	396	0.99832	ENSG00000184445	ENSG00000184445	1.776	rs76207009
QTS000024	ftp://ftp.ebi.ac.uk/pub/databases/spot/eQTL/sumstats/QTS000024/QTD000429/QTD000429.all.tsv.gz	ENSG00000185344	12	123012137	T	G	chr12_123012137_T_G	69	0.214646	0.120402	-0.140819	0.0902479	SNP	85	396	0.99832	ENSG00000185344	ENSG00000185344	1.947	rs76207009
QTS000024	ftp://ftp.ebi.ac.uk/pub/databases/spot/eQTL/sumstats/QTS000024/QTD000429/QTD000429.all.tsv.gz	ENSG00000204671	12	123012137	T	G	chr12_123012137_T_G	69	0.214646	0.364919	-0.118991	0.131005	SNP	85	396	0.99832	ENSG00000204671	ENSG00000204671	0.22	rs76207009
QTS000024	ftp://ftp.ebi.ac.uk/pub/databases/spot/eQTL/sumstats/QTS000024/QTD000429/QTD000429.all.tsv.gz	ENSG00000250091	12	123012137	T	G	chr12_123012137_T_G	69	0.214646	0.50697	0.0902126	0.135684	SNP	85	396	0.99832	ENSG00000250091	ENSG00000250091	1.366	rs76207009
QTS000024	ftp://ftp.ebi.ac.uk/pub/databases/spot/eQTL/sumstats/QTS000024/QTD000429/QTD000429.all.tsv.gz	ENSG00000255398	12	123012137	T	G	chr12_123012137_T_G	69	0.214646	0.0556042	-0.268655	0.13946	SNP	85	396	0.99832	ENSG00000255398	ENSG00000255398	16.309	rs76207009
QTS000024	ftp://ftp.ebi.ac.uk/pub/databases/spot/eQTL/sumstats/QTS000024/QTD000429/QTD000429.all.tsv.gz	ENSG00000256092	12	123012137	T	G	chr12_123012137_T_G	69	0.214646	0.156996	0.20032	0.140963	SNP	85	396	0.99832	ENSG00000256092	ENSG00000256092	0.635	rs76207009
QTS000024	ftp://ftp.ebi.ac.uk/pub/databases/spot/eQTL/sumstats/QTS000024/QTD000429/QTD000429.all.tsv.gz	ENSG00000256249	12	123012137	T	G	chr12_123012137_T_G	69	0.214646	0.335519	-0.108091	0.111942	SNP	85	396	0.99832	ENSG00000256249	ENSG00000256249	0.845	rs76207009
QTS000024	ftp://ftp.ebi.ac.uk/pub/databases/spot/eQTL/sumstats/QTS000024/QTD000429/QTD000429.all.tsv.gz	ENSG00000269938	12	123012137	T	G	chr12_123012137_T_G	69	0.214646	0.736058	0.0396302	0.117391	SNP	85	396	0.99832	ENSG00000269938	ENSG00000269938	0.82	rs76207009
QTS000024	ftp://ftp.ebi.ac.uk/pub/databases/spot/eQTL/sumstats/QTS000024/QTD000429/QTD000429.all.tsv.gz	ENSG00000269997	12	123012137	T	G	chr12_123012137_T_G	69	0.214646	0.584698	0.0626861	0.114494	SNP	85	396	0.99832	ENSG00000269997	ENSG00000269997	0.99	rs76207009
QTS000024	ftp://ftp.ebi.ac.uk/pub/databases/spot/eQTL/sumstats/QTS000024/QTD000429/QTD000429.all.tsv.gz	ENSG00000270048	12	123012137	T	G	chr12_123012137_T_G	69	0.214646	0.0229021	0.260365	0.113478	SNP	85	396	0.99832	ENSG00000270048	ENSG00000270048	1.172	rs76207009
QTS000024	ftp://ftp.ebi.ac.uk/pub/databases/spot/eQTL/sumstats/QTS000024/QTD000429/QTD000429.all.tsv.gz	ENSG00000270061	12	123012137	T	G	chr12_123012137_T_G	69	0.214646	0.546817	-0.0679206	0.112515	SNP	85	396	0.99832	ENSG00000270061	ENSG00000270061	1.091	rs76207009
QTS000024	ftp://ftp.ebi.ac.uk/pub/databases/spot/eQTL/sumstats/QTS000024/QTD000429/QTD000429.all.tsv.gz	ENSG00000270095	12	123012137	T	G	chr12_123012137_T_G	69	0.214646	0.654192	-0.0562164	0.125292	SNP	85	396	0.99832	ENSG00000270095	ENSG00000270095	0.736	rs76207009
QTS000024	ftp://ftp.ebi.ac.uk/pub/databases/spot/eQTL/sumstats/QTS000024/QTD000429/QTD000429.all.tsv.gz	ENSG00000270130	12	123012137	T	G	chr12_123012137_T_G	69	0.214646	0.991621	-0.00120297	0.114393	SNP	85	396	0.99832	ENSG00000270130	ENSG00000270130	0.728	rs76207009
QTS000024	ftp://ftp.ebi.ac.uk/pub/databases/spot/eQTL/sumstats/QTS000024/QTD000429/QTD000429.all.tsv.gz	ENSG00000275265	12	123012137	T	G	chr12_123012137_T_G	69	0.214646	0.158526	-0.184001	0.12996	SNP	85	396	0.99832	ENSG00000275265	ENSG00000275265	5.274	rs76207009
QTS000024	ftp://ftp.ebi.ac.uk/pub/databases/spot/eQTL/sumstats/QTS000024/QTD000429/QTD000429.all.tsv.gz	ENSG00000033030	12	123012380	A	G	chr12_123012380_A_G	39	0.103535	0.652035	-0.0656949	0.145446	SNP	355	396	0.99997	ENSG00000033030	ENSG00000033030	17.721	rs940906
QTS000024	ftp://ftp.ebi.ac.uk/pub/databases/spot/eQTL/sumstats/QTS000024/QTD000429/QTD000429.all.tsv.gz	ENSG00000051825	12	123012380	A	G	chr12_123012380_A_G	39	0.103535	0.12779	0.221256	0.144629	SNP	355	396	0.99997	ENSG00000051825	ENSG00000051825	0.881	rs940906
QTS000024	ftp://ftp.ebi.ac.uk/pub/databases/spot/eQTL/sumstats/QTS000024/QTD000429/QTD000429.all.tsv.gz	ENSG00000086598	12	123012380	A	G	chr12_123012380_A_G	39	0.103535	0.193857	-0.220401	0.169014	SNP	355	396	0.99997	ENSG00000086598	ENSG00000086598	115.087	rs940906
QTS000024	ftp://ftp.ebi.ac.uk/pub/databases/spot/eQTL/sumstats/QTS000024/QTD000429/QTD000429.all.tsv.gz	ENSG00000111011	12	123012380	A	G	chr12_123012380_A_G	39	0.103535	0.440274	-0.080703	0.104346	SNP	355	396	0.99997	ENSG00000111011	ENSG00000111011	44.842	rs940906
QTS000024	ftp://ftp.ebi.ac.uk/pub/databases/spot/eQTL/sumstats/QTS000024/QTD000429/QTD000429.all.tsv.gz	ENSG00000111328	12	123012380	A	G	chr12_123012380_A_G	39	0.103535	0.376707	-0.107548	0.121367	SNP	355	396	0.99997	ENSG00000111328	ENSG00000111328	3.773	rs940906
QTS000024	ftp://ftp.ebi.ac.uk/pub/databases/spot/eQTL/sumstats/QTS000024/QTD000429/QTD000429.all.tsv.gz	ENSG00000111358	12	123012380	A	G	chr12_123012380_A_G	39	0.103535	0.703371	0.0578089	0.151582	SNP	355	396	0.99997	ENSG00000111358	ENSG00000111358	10.411	rs940906
QTS000024	ftp://ftp.ebi.ac.uk/pub/databases/spot/eQTL/sumstats/QTS000024/QTD000429/QTD000429.all.tsv.gz	ENSG00000111361	12	123012380	A	G	chr12_123012380_A_G	39	0.103535	0.564613	-0.0728183	0.12619	SNP	355	396	0.99997	ENSG00000111361	ENSG00000111361	8.063	rs940906
QTS000024	ftp://ftp.ebi.ac.uk/pub/databases/spot/eQTL/sumstats/QTS000024/QTD000429/QTD000429.all.tsv.gz	ENSG00000111364	12	123012380	A	G	chr12_123012380_A_G	39	0.103535	0.57869	0.077636	0.13956	SNP	355	396	0.99997	ENSG00000111364	ENSG00000111364	2.073	rs940906
QTS000024	ftp://ftp.ebi.ac.uk/pub/databases/spot/eQTL/sumstats/QTS000024/QTD000429/QTD000429.all.tsv.gz	ENSG00000119242	12	123012380	A	G	chr12_123012380_A_G	39	0.103535	0.427317	-0.103398	0.129968	SNP	355	396	0.99997	ENSG00000119242	ENSG00000119242	11.589	rs940906
QTS000024	ftp://ftp.ebi.ac.uk/pub/databases/spot/eQTL/sumstats/QTS000024/QTD000429/QTD000429.all.tsv.gz	ENSG00000130779	12	123012380	A	G	chr12_123012380_A_G	39	0.103535	0.00073408	-0.527315	0.15353	SNP	355	396	0.99997	ENSG00000130779	ENSG00000130779	29.615	rs940906
QTS000024	ftp://ftp.ebi.ac.uk/pub/databases/spot/eQTL/sumstats/QTS000024/QTD000429/QTD000429.all.tsv.gz	ENSG00000130787	12	123012380	A	G	chr12_123012380_A_G	39	0.103535	0.210385	0.140955	0.112143	SNP	355	396	0.99997	ENSG00000130787	ENSG00000130787	5.849	rs940906
QTS000024	ftp://ftp.ebi.ac.uk/pub/databases/spot/eQTL/sumstats/QTS000024/QTD000429/QTD000429.all.tsv.gz	ENSG00000130921	12	123012380	A	G	chr12_123012380_A_G	39	0.103535	0.903078	-0.019099	0.156622	SNP	355	396	0.99997	ENSG00000130921	ENSG00000130921	1.005	rs940906
QTS000024	ftp://ftp.ebi.ac.uk/pub/databases/spot/eQTL/sumstats/QTS000024/QTD000429/QTD000429.all.tsv.gz	ENSG00000139697	12	123012380	A	G	chr12_123012380_A_G	39	0.103535	0.899032	0.0152623	0.120118	SNP	355	396	0.99997	ENSG00000139697	ENSG00000139697	19.627	rs940906
QTS000024	ftp://ftp.ebi.ac.uk/pub/databases/spot/eQTL/sumstats/QTS000024/QTD000429/QTD000429.all.tsv.gz	ENSG00000139719	12	123012380	A	G	chr12_123012380_A_G	39	0.103535	0.0972431	-0.220598	0.13234	SNP	355	396	0.99997	ENSG00000139719	ENSG00000139719	2.501	rs940906
QTS000024	ftp://ftp.ebi.ac.uk/pub/databases/spot/eQTL/sumstats/QTS000024/QTD000429/QTD000429.all.tsv.gz	ENSG00000139722	12	123012380	A	G	chr12_123012380_A_G	39	0.103535	0.855126	-0.0248349	0.135829	SNP	355	396	0.99997	ENSG00000139722	ENSG00000139722	10.418	rs940906
QTS000024	ftp://ftp.ebi.ac.uk/pub/databases/spot/eQTL/sumstats/QTS000024/QTD000429/QTD000429.all.tsv.gz	ENSG00000139726	12	123012380	A	G	chr12_123012380_A_G	39	0.103535	0.974103	-0.0045719	0.140644	SNP	355	396	0.99997	ENSG00000139726	ENSG00000139726	10.041	rs940906
QTS000024	ftp://ftp.ebi.ac.uk/pub/databases/spot/eQTL/sumstats/QTS000024/QTD000429/QTD000429.all.tsv.gz	ENSG00000150967	12	123012380	A	G	chr12_123012380_A_G	39	0.103535	0.173789	-0.133072	0.0974571	SNP	355	396	0.99997	ENSG00000150967	ENSG00000150967	0.744	rs940906
QTS000024	ftp://ftp.ebi.ac.uk/pub/databases/spot/eQTL/sumstats/QTS000024/QTD000429/QTD000429.all.tsv.gz	ENSG00000150977	12	123012380	A	G	chr12_123012380_A_G	39	0.103535	0.10023	0.218084	0.132004	SNP	355	396	0.99997	ENSG00000150977	ENSG00000150977	73.666	rs940906
QTS000024	ftp://ftp.ebi.ac.uk/pub/databases/spot/eQTL/sumstats/QTS000024/QTD000429/QTD000429.all.tsv.gz	ENSG00000168778	12	123012380	A	G	chr12_123012380_A_G	39	0.103535	0.165729	0.191344	0.137498	SNP	355	396	0.99997	ENSG00000168778	ENSG00000168778	1.937	rs940906
QTS000024	ftp://ftp.ebi.ac.uk/pub/databases/spot/eQTL/sumstats/QTS000024/QTD000429/QTD000429.all.tsv.gz	ENSG00000175727	12	123012380	A	G	chr12_123012380_A_G	39	0.103535	0.0135815	0.303731	0.121869	SNP	355	396	0.99997	ENSG00000175727	ENSG00000175727	6.735	rs940906
QTS000024	ftp://ftp.ebi.ac.uk/pub/databases/spot/eQTL/sumstats/QTS000024/QTD000429/QTD000429.all.tsv.gz	ENSG00000176383	12	123012380	A	G	chr12_123012380_A_G	39	0.103535	0.39071	0.125932	0.14637	SNP	355	396	0.99997	ENSG00000176383	ENSG00000176383	0.781	rs940906
QTS000024	ftp://ftp.ebi.ac.uk/pub/databases/spot/eQTL/sumstats/QTS000024/QTD000429/QTD000429.all.tsv.gz	ENSG00000179195	12	123012380	A	G	chr12_123012380_A_G	39	0.103535	0.928842	-0.0144377	0.161449	SNP	355	396	0.99997	ENSG00000179195	ENSG00000179195	11.867	rs940906
QTS000024	ftp://ftp.ebi.ac.uk/pub/databases/spot/eQTL/sumstats/QTS000024/QTD000429/QTD000429.all.tsv.gz	ENSG00000182782	12	123012380	A	G	chr12_123012380_A_G	39	0.103535	0.0272067	-0.363351	0.1632	SNP	355	396	0.99997	ENSG00000182782	ENSG00000182782	30.518	rs940906
QTS000024	ftp://ftp.ebi.ac.uk/pub/databases/spot/eQTL/sumstats/QTS000024/QTD000429/QTD000429.all.tsv.gz	ENSG00000183955	12	123012380	A	G	chr12_123012380_A_G	39	0.103535	0.683321	-0.0467241	0.114356	SNP	355	396	0.99997	ENSG00000183955	ENSG00000183955	7.147	rs940906
QTS000024	ftp://ftp.ebi.ac.uk/pub/databases/spot/eQTL/sumstats/QTS000024/QTD000429/QTD000429.all.tsv.gz	ENSG00000184209	12	123012380	A	G	chr12_123012380_A_G	39	0.103535	0.265528	-0.151477	0.13563	SNP	355	396	0.99997	ENSG00000184209	ENSG00000184209	6.635	rs940906
QTS000024	ftp://ftp.ebi.ac.uk/pub/databases/spot/eQTL/sumstats/QTS000024/QTD000429/QTD000429.all.tsv.gz	ENSG00000184445	12	123012380	A	G	chr12_123012380_A_G	39	0.103535	0.187817	0.242089	0.183123	SNP	355	396	0.99997	ENSG00000184445	ENSG00000184445	1.776	rs940906
QTS000024	ftp://ftp.ebi.ac.uk/pub/databases/spot/eQTL/sumstats/QTS000024/QTD000429/QTD000429.all.tsv.gz	ENSG00000185344	12	123012380	A	G	chr12_123012380_A_G	39	0.103535	0.22612	-0.134237	0.110528	SNP	355	396	0.99997	ENSG00000185344	ENSG00000185344	1.947	rs940906
QTS000024	ftp://ftp.ebi.ac.uk/pub/databases/spot/eQTL/sumstats/QTS000024/QTD000429/QTD000429.all.tsv.gz	ENSG00000204671	12	123012380	A	G	chr12_123012380_A_G	39	0.103535	0.587808	-0.0870171	0.16026	SNP	355	396	0.99997	ENSG00000204671	ENSG00000204671	0.22	rs940906
QTS000024	ftp://ftp.ebi.ac.uk/pub/databases/spot/eQTL/sumstats/QTS000024/QTD000429/QTD000429.all.tsv.gz	ENSG00000250091	12	123012380	A	G	chr12_123012380_A_G	39	0.103535	0.902177	-0.020424	0.165938	SNP	355	396	0.99997	ENSG00000250091	ENSG00000250091	1.366	rs940906
QTS000024	ftp://ftp.ebi.ac.uk/pub/databases/spot/eQTL/sumstats/QTS000024/QTD000429/QTD000429.all.tsv.gz	ENSG00000255398	12	123012380	A	G	chr12_123012380_A_G	39	0.103535	0.0526025	-0.332255	0.170313	SNP	355	396	0.99997	ENSG00000255398	ENSG00000255398	16.309	rs940906
QTS000024	ftp://ftp.ebi.ac.uk/pub/databases/spot/eQTL/sumstats/QTS000024/QTD000429/QTD000429.all.tsv.gz	ENSG00000256092	12	123012380	A	G	chr12_123012380_A_G	39	0.103535	0.000127663	0.651057	0.166317	SNP	355	396	0.99997	ENSG00000256092	ENSG00000256092	0.635	rs940906
QTS000024	ftp://ftp.ebi.ac.uk/pub/databases/spot/eQTL/sumstats/QTS000024/QTD000429/QTD000429.all.tsv.gz	ENSG00000256249	12	123012380	A	G	chr12_123012380_A_G	39	0.103535	0.134452	-0.204845	0.136252	SNP	355	396	0.99997	ENSG00000256249	ENSG00000256249	0.845	rs940906
QTS000024	ftp://ftp.ebi.ac.uk/pub/databases/spot/eQTL/sumstats/QTS000024/QTD000429/QTD000429.all.tsv.gz	ENSG00000269938	12	123012380	A	G	chr12_123012380_A_G	39	0.103535	0.989478	0.00189422	0.143443	SNP	355	396	0.99997	ENSG00000269938	ENSG00000269938	0.82	rs940906
QTS000024	ftp://ftp.ebi.ac.uk/pub/databases/spot/eQTL/sumstats/QTS000024/QTD000429/QTD000429.all.tsv.gz	ENSG00000269997	12	123012380	A	G	chr12_123012380_A_G	39	0.103535	0.380104	0.122894	0.139679	SNP	355	396	0.99997	ENSG00000269997	ENSG00000269997	0.99	rs940906
QTS000024	ftp://ftp.ebi.ac.uk/pub/databases/spot/eQTL/sumstats/QTS000024/QTD000429/QTD000429.all.tsv.gz	ENSG00000270048	12	123012380	A	G	chr12_123012380_A_G	39	0.103535	0.47246	0.101084	0.140399	SNP	355	396	0.99997	ENSG00000270048	ENSG00000270048	1.172	rs940906
QTS000024	ftp://ftp.ebi.ac.uk/pub/databases/spot/eQTL/sumstats/QTS000024/QTD000429/QTD000429.all.tsv.gz	ENSG00000270061	12	123012380	A	G	chr12_123012380_A_G	39	0.103535	0.975897	-0.00416235	0.137578	SNP	355	396	0.99997	ENSG00000270061	ENSG00000270061	1.091	rs940906
QTS000024	ftp://ftp.ebi.ac.uk/pub/databases/spot/eQTL/sumstats/QTS000024/QTD000429/QTD000429.all.tsv.gz	ENSG00000270095	12	123012380	A	G	chr12_123012380_A_G	39	0.103535	0.801208	-0.0386062	0.153108	SNP	355	396	0.99997	ENSG00000270095	ENSG00000270095	0.736	rs940906
QTS000024	ftp://ftp.ebi.ac.uk/pub/databases/spot/eQTL/sumstats/QTS000024/QTD000429/QTD000429.all.tsv.gz	ENSG00000270130	12	123012380	A	G	chr12_123012380_A_G	39	0.103535	0.25034	-0.16056	0.139232	SNP	355	396	0.99997	ENSG00000270130	ENSG00000270130	0.728	rs940906
QTS000024	ftp://ftp.ebi.ac.uk/pub/databases/spot/eQTL/sumstats/QTS000024/QTD000429/QTD000429.all.tsv.gz	ENSG00000275265	12	123012380	A	G	chr12_123012380_A_G	39	0.103535	0.3465	-0.150289	0.159233	SNP	355	396	0.99997	ENSG00000275265	ENSG00000275265	5.274	rs940906
QTS000024	ftp://ftp.ebi.ac.uk/pub/databases/spot/eQTL/sumstats/QTS000024/QTD000429/QTD000429.all.tsv.gz	ENSG00000033030	12	123012836	G	A	chr12_123012836_G_A	5	0.0126263	0.638251	-0.17178	0.364767	SNP	5	396	0.9885	ENSG00000033030	ENSG00000033030	17.721	rs74585472
QTS000024	ftp://ftp.ebi.ac.uk/pub/databases/spot/eQTL/sumstats/QTS000024/QTD000429/QTD000429.all.tsv.gz	ENSG00000051825	12	123012836	G	A	chr12_123012836_G_A	5	0.0126263	0.72314	0.129478	0.364923	SNP	5	396	0.9885	ENSG00000051825	ENSG00000051825	0.881	rs74585472
QTS000024	ftp://ftp.ebi.ac.uk/pub/databases/spot/eQTL/sumstats/QTS000024/QTD000429/QTD000429.all.tsv.gz	ENSG00000086598	12	123012836	G	A	chr12_123012836_G_A	5	0.0126263	0.754399	0.133391	0.425744	SNP	5	396	0.9885	ENSG00000086598	ENSG00000086598	115.087	rs74585472
QTS000024	ftp://ftp.ebi.ac.uk/pub/databases/spot/eQTL/sumstats/QTS000024/QTD000429/QTD000429.all.tsv.gz	ENSG00000111011	12	123012836	G	A	chr12_123012836_G_A	5	0.0126263	0.455493	0.195744	0.261732	SNP	5	396	0.9885	ENSG00000111011	ENSG00000111011	44.842	rs74585472
QTS000024	ftp://ftp.ebi.ac.uk/pub/databases/spot/eQTL/sumstats/QTS000024/QTD000429/QTD000429.all.tsv.gz	ENSG00000111328	12	123012836	G	A	chr12_123012836_G_A	5	0.0126263	0.842451	-0.0607104	0.305013	SNP	5	396	0.9885	ENSG00000111328	ENSG00000111328	3.773	rs74585472
QTS000024	ftp://ftp.ebi.ac.uk/pub/databases/spot/eQTL/sumstats/QTS000024/QTD000429/QTD000429.all.tsv.gz	ENSG00000111358	12	123012836	G	A	chr12_123012836_G_A	5	0.0126263	0.698354	-0.147564	0.38017	SNP	5	396	0.9885	ENSG00000111358	ENSG00000111358	10.411	rs74585472
QTS000024	ftp://ftp.ebi.ac.uk/pub/databases/spot/eQTL/sumstats/QTS000024/QTD000429/QTD000429.all.tsv.gz	ENSG00000111361	12	123012836	G	A	chr12_123012836_G_A	5	0.0126263	0.494719	-0.21646	0.316373	SNP	5	396	0.9885	ENSG00000111361	ENSG00000111361	8.063	rs74585472
QTS000024	ftp://ftp.ebi.ac.uk/pub/databases/spot/eQTL/sumstats/QTS000024/QTD000429/QTD000429.all.tsv.gz	ENSG00000111364	12	123012836	G	A	chr12_123012836_G_A	5	0.0126263	0.100373	-0.574248	0.347736	SNP	5	396	0.9885	ENSG00000111364	ENSG00000111364	2.073	rs74585472
QTS000024	ftp://ftp.ebi.ac.uk/pub/databases/spot/eQTL/sumstats/QTS000024/QTD000429/QTD000429.all.tsv.gz	ENSG00000119242	12	123012836	G	A	chr12_123012836_G_A	5	0.0126263	0.845274	-0.0638066	0.326495	SNP	5	396	0.9885	ENSG00000119242	ENSG00000119242	11.589	rs74585472
QTS000024	ftp://ftp.ebi.ac.uk/pub/databases/spot/eQTL/sumstats/QTS000024/QTD000429/QTD000429.all.tsv.gz	ENSG00000130779	12	123012836	G	A	chr12_123012836_G_A	5	0.0126263	0.608685	-0.203591	0.396991	SNP	5	396	0.9885	ENSG00000130779	ENSG00000130779	29.615	rs74585472
QTS000024	ftp://ftp.ebi.ac.uk/pub/databases/spot/eQTL/sumstats/QTS000024/QTD000429/QTD000429.all.tsv.gz	ENSG00000130787	12	123012836	G	A	chr12_123012836_G_A	5	0.0126263	0.294182	-0.296267	0.28162	SNP	5	396	0.9885	ENSG00000130787	ENSG00000130787	5.849	rs74585472
QTS000024	ftp://ftp.ebi.ac.uk/pub/databases/spot/eQTL/sumstats/QTS000024/QTD000429/QTD000429.all.tsv.gz	ENSG00000130921	12	123012836	G	A	chr12_123012836_G_A	5	0.0126263	0.387489	0.339593	0.392028	SNP	5	396	0.9885	ENSG00000130921	ENSG00000130921	1.005	rs74585472
QTS000024	ftp://ftp.ebi.ac.uk/pub/databases/spot/eQTL/sumstats/QTS000024/QTD000429/QTD000429.all.tsv.gz	ENSG00000139697	12	123012836	G	A	chr12_123012836_G_A	5	0.0126263	0.875848	0.0471325	0.301255	SNP	5	396	0.9885	ENSG00000139697	ENSG00000139697	19.627	rs74585472
QTS000024	ftp://ftp.ebi.ac.uk/pub/databases/spot/eQTL/sumstats/QTS000024/QTD000429/QTD000429.all.tsv.gz	ENSG00000139719	12	123012836	G	A	chr12_123012836_G_A	5	0.0126263	0.906049	-0.0395229	0.334411	SNP	5	396	0.9885	ENSG00000139719	ENSG00000139719	2.501	rs74585472
QTS000024	ftp://ftp.ebi.ac.uk/pub/databases/spot/eQTL/sumstats/QTS000024/QTD000429/QTD000429.all.tsv.gz	ENSG00000139722	12	123012836	G	A	chr12_123012836_G_A	5	0.0126263	0.238579	-0.40131	0.339401	SNP	5	396	0.9885	ENSG00000139722	ENSG00000139722	10.418	rs74585472
QTS000024	ftp://ftp.ebi.ac.uk/pub/databases/spot/eQTL/sumstats/QTS000024/QTD000429/QTD000429.all.tsv.gz	ENSG00000139726	12	123012836	G	A	chr12_123012836_G_A	5	0.0126263	0.892647	-0.0476683	0.352723	SNP	5	396	0.9885	ENSG00000139726	ENSG00000139726	10.041	rs74585472
QTS000024	ftp://ftp.ebi.ac.uk/pub/databases/spot/eQTL/sumstats/QTS000024/QTD000429/QTD000429.all.tsv.gz	ENSG00000150967	12	123012836	G	A	chr12_123012836_G_A	5	0.0126263	0.266921	-0.272648	0.24484	SNP	5	396	0.9885	ENSG00000150967	ENSG00000150967	0.744	rs74585472
QTS000024	ftp://ftp.ebi.ac.uk/pub/databases/spot/eQTL/sumstats/QTS000024/QTD000429/QTD000429.all.tsv.gz	ENSG00000150977	12	123012836	G	A	chr12_123012836_G_A	5	0.0126263	0.537341	0.20591	0.333185	SNP	5	396	0.9885	ENSG00000150977	ENSG00000150977	73.666	rs74585472
QTS000024	ftp://ftp.ebi.ac.uk/pub/databases/spot/eQTL/sumstats/QTS000024/QTD000429/QTD000429.all.tsv.gz	ENSG00000168778	12	123012836	G	A	chr12_123012836_G_A	5	0.0126263	0.477457	-0.246442	0.346193	SNP	5	396	0.9885	ENSG00000168778	ENSG00000168778	1.937	rs74585472
QTS000024	ftp://ftp.ebi.ac.uk/pub/databases/spot/eQTL/sumstats/QTS000024/QTD000429/QTD000429.all.tsv.gz	ENSG00000175727	12	123012836	G	A	chr12_123012836_G_A	5	0.0126263	0.858577	0.055453	0.310769	SNP	5	396	0.9885	ENSG00000175727	ENSG00000175727	6.735	rs74585472
QTS000024	ftp://ftp.ebi.ac.uk/pub/databases/spot/eQTL/sumstats/QTS000024/QTD000429/QTD000429.all.tsv.gz	ENSG00000176383	12	123012836	G	A	chr12_123012836_G_A	5	0.0126263	0.730555	0.126833	0.367724	SNP	5	396	0.9885	ENSG00000176383	ENSG00000176383	0.781	rs74585472
QTS000024	ftp://ftp.ebi.ac.uk/pub/databases/spot/eQTL/sumstats/QTS000024/QTD000429/QTD000429.all.tsv.gz	ENSG00000179195	12	123012836	G	A	chr12_123012836_G_A	5	0.0126263	0.532406	0.253024	0.404498	SNP	5	396	0.9885	ENSG00000179195	ENSG00000179195	11.867	rs74585472
QTS000024	ftp://ftp.ebi.ac.uk/pub/databases/spot/eQTL/sumstats/QTS000024/QTD000429/QTD000429.all.tsv.gz	ENSG00000182782	12	123012836	G	A	chr12_123012836_G_A	5	0.0126263	0.874538	0.0655859	0.414791	SNP	5	396	0.9885	ENSG00000182782	ENSG00000182782	30.518	rs74585472
QTS000024	ftp://ftp.ebi.ac.uk/pub/databases/spot/eQTL/sumstats/QTS000024/QTD000429/QTD000429.all.tsv.gz	ENSG00000183955	12	123012836	G	A	chr12_123012836_G_A	5	0.0126263	0.877377	0.0443326	0.286921	SNP	5	396	0.9885	ENSG00000183955	ENSG00000183955	7.147	rs74585472
QTS000024	ftp://ftp.ebi.ac.uk/pub/databases/spot/eQTL/sumstats/QTS000024/QTD000429/QTD000429.all.tsv.gz	ENSG00000184209	12	123012836	G	A	chr12_123012836_G_A	5	0.0126263	0.16089	0.47793	0.33949	SNP	5	396	0.9885	ENSG00000184209	ENSG00000184209	6.635	rs74585472
QTS000024	ftp://ftp.ebi.ac.uk/pub/databases/spot/eQTL/sumstats/QTS000024/QTD000429/QTD000429.all.tsv.gz	ENSG00000184445	12	123012836	G	A	chr12_123012836_G_A	5	0.0126263	0.791576	0.122105	0.461379	SNP	5	396	0.9885	ENSG00000184445	ENSG00000184445	1.776	rs74585472
QTS000024	ftp://ftp.ebi.ac.uk/pub/databases/spot/eQTL/sumstats/QTS000024/QTD000429/QTD000429.all.tsv.gz	ENSG00000185344	12	123012836	G	A	chr12_123012836_G_A	5	0.0126263	0.530253	0.174827	0.278025	SNP	5	396	0.9885	ENSG00000185344	ENSG00000185344	1.947	rs74585472
QTS000024	ftp://ftp.ebi.ac.uk/pub/databases/spot/eQTL/sumstats/QTS000024/QTD000429/QTD000429.all.tsv.gz	ENSG00000204671	12	123012836	G	A	chr12_123012836_G_A	5	0.0126263	0.595674	-0.213663	0.401952	SNP	5	396	0.9885	ENSG00000204671	ENSG00000204671	0.22	rs74585472
QTS000024	ftp://ftp.ebi.ac.uk/pub/databases/spot/eQTL/sumstats/QTS000024/QTD000429/QTD000429.all.tsv.gz	ENSG00000250091	12	123012836	G	A	chr12_123012836_G_A	5	0.0126263	0.911863	-0.0461304	0.416183	SNP	5	396	0.9885	ENSG00000250091	ENSG00000250091	1.366	rs74585472
QTS000024	ftp://ftp.ebi.ac.uk/pub/databases/spot/eQTL/sumstats/QTS000024/QTD000429/QTD000429.all.tsv.gz	ENSG00000255398	12	123012836	G	A	chr12_123012836_G_A	5	0.0126263	0.618607	-0.215068	0.431279	SNP	5	396	0.9885	ENSG00000255398	ENSG00000255398	16.309	rs74585472
QTS000024	ftp://ftp.ebi.ac.uk/pub/databases/spot/eQTL/sumstats/QTS000024/QTD000429/QTD000429.all.tsv.gz	ENSG00000256092	12	123012836	G	A	chr12_123012836_G_A	5	0.0126263	0.59798	0.229206	0.433913	SNP	5	396	0.9885	ENSG00000256092	ENSG00000256092	0.635	rs74585472
QTS000024	ftp://ftp.ebi.ac.uk/pub/databases/spot/eQTL/sumstats/QTS000024/QTD000429/QTD000429.all.tsv.gz	ENSG00000256249	12	123012836	G	A	chr12_123012836_G_A	5	0.0126263	0.915674	0.0364552	0.343818	SNP	5	396	0.9885	ENSG00000256249	ENSG00000256249	0.845	rs74585472
QTS000024	ftp://ftp.ebi.ac.uk/pub/databases/spot/eQTL/sumstats/QTS000024/QTD000429/QTD000429.all.tsv.gz	ENSG00000269938	12	123012836	G	A	chr12_123012836_G_A	5	0.0126263	0.633952	-0.17149	0.359539	SNP	5	396	0.9885	ENSG00000269938	ENSG00000269938	0.82	rs74585472
QTS000024	ftp://ftp.ebi.ac.uk/pub/databases/spot/eQTL/sumstats/QTS000024/QTD000429/QTD000429.all.tsv.gz	ENSG00000269997	12	123012836	G	A	chr12_123012836_G_A	5	0.0126263	0.552282	-0.208835	0.350721	SNP	5	396	0.9885	ENSG00000269997	ENSG00000269997	0.99	rs74585472
QTS000024	ftp://ftp.ebi.ac.uk/pub/databases/spot/eQTL/sumstats/QTS000024/QTD000429/QTD000429.all.tsv.gz	ENSG00000270048	12	123012836	G	A	chr12_123012836_G_A	5	0.0126263	0.0206314	0.811361	0.347488	SNP	5	396	0.9885	ENSG00000270048	ENSG00000270048	1.172	rs74585472
QTS000024	ftp://ftp.ebi.ac.uk/pub/databases/spot/eQTL/sumstats/QTS000024/QTD000429/QTD000429.all.tsv.gz	ENSG00000270061	12	123012836	G	A	chr12_123012836_G_A	5	0.0126263	0.492457	0.237017	0.344608	SNP	5	396	0.9885	ENSG00000270061	ENSG00000270061	1.091	rs74585472
QTS000024	ftp://ftp.ebi.ac.uk/pub/databases/spot/eQTL/sumstats/QTS000024/QTD000429/QTD000429.all.tsv.gz	ENSG00000270095	12	123012836	G	A	chr12_123012836_G_A	5	0.0126263	0.0506285	-0.747812	0.380069	SNP	5	396	0.9885	ENSG00000270095	ENSG00000270095	0.736	rs74585472
QTS000024	ftp://ftp.ebi.ac.uk/pub/databases/spot/eQTL/sumstats/QTS000024/QTD000429/QTD000429.all.tsv.gz	ENSG00000270130	12	123012836	G	A	chr12_123012836_G_A	5	0.0126263	0.975004	0.0109963	0.350465	SNP	5	396	0.9885	ENSG00000270130	ENSG00000270130	0.728	rs74585472
QTS000024	ftp://ftp.ebi.ac.uk/pub/databases/spot/eQTL/sumstats/QTS000024/QTD000429/QTD000429.all.tsv.gz	ENSG00000275265	12	123012836	G	A	chr12_123012836_G_A	5	0.0126263	0.867785	0.0667331	0.400303	SNP	5	396	0.9885	ENSG00000275265	ENSG00000275265	5.274	rs74585472
QTS000024	ftp://ftp.ebi.ac.uk/pub/databases/spot/eQTL/sumstats/QTS000024/QTD000429/QTD000429.all.tsv.gz	ENSG00000033030	12	123013249	G	C	chr12_123013249_G_C	38	0.103535	0.231219	0.165154	0.137489	SNP	41	396	0.9993	ENSG00000033030	ENSG00000033030	17.721	rs59211448
QTS000024	ftp://ftp.ebi.ac.uk/pub/databases/spot/eQTL/sumstats/QTS000024/QTD000429/QTD000429.all.tsv.gz	ENSG00000051825	12	123013249	G	C	chr12_123013249_G_C	38	0.103535	0.965863	0.00591642	0.138052	SNP	41	396	0.9993	ENSG00000051825	ENSG00000051825	0.881	rs59211448
QTS000024	ftp://ftp.ebi.ac.uk/pub/databases/spot/eQTL/sumstats/QTS000024/QTD000429/QTD000429.all.tsv.gz	ENSG00000086598	12	123013249	G	C	chr12_123013249_G_C	38	0.103535	0.384547	-0.140086	0.160716	SNP	41	396	0.9993	ENSG00000086598	ENSG00000086598	115.087	rs59211448
QTS000024	ftp://ftp.ebi.ac.uk/pub/databases/spot/eQTL/sumstats/QTS000024/QTD000429/QTD000429.all.tsv.gz	ENSG00000111011	12	123013249	G	C	chr12_123013249_G_C	38	0.103535	0.0334886	0.209759	0.0979117	SNP	41	396	0.9993	ENSG00000111011	ENSG00000111011	44.842	rs59211448
QTS000024	ftp://ftp.ebi.ac.uk/pub/databases/spot/eQTL/sumstats/QTS000024/QTD000429/QTD000429.all.tsv.gz	ENSG00000111328	12	123013249	G	C	chr12_123013249_G_C	38	0.103535	0.289683	-0.122126	0.115007	SNP	41	396	0.9993	ENSG00000111328	ENSG00000111328	3.773	rs59211448
QTS000024	ftp://ftp.ebi.ac.uk/pub/databases/spot/eQTL/sumstats/QTS000024/QTD000429/QTD000429.all.tsv.gz	ENSG00000111358	12	123013249	G	C	chr12_123013249_G_C	38	0.103535	0.313244	0.14504	0.14343	SNP	41	396	0.9993	ENSG00000111358	ENSG00000111358	10.411	rs59211448
QTS000024	ftp://ftp.ebi.ac.uk/pub/databases/spot/eQTL/sumstats/QTS000024/QTD000429/QTD000429.all.tsv.gz	ENSG00000111361	12	123013249	G	C	chr12_123013249_G_C	38	0.103535	0.87105	-0.019472	0.119789	SNP	41	396	0.9993	ENSG00000111361	ENSG00000111361	8.063	rs59211448
QTS000024	ftp://ftp.ebi.ac.uk/pub/databases/spot/eQTL/sumstats/QTS000024/QTD000429/QTD000429.all.tsv.gz	ENSG00000111364	12	123013249	G	C	chr12_123013249_G_C	38	0.103535	0.352626	0.123165	0.132168	SNP	41	396	0.9993	ENSG00000111364	ENSG00000111364	2.073	rs59211448
QTS000024	ftp://ftp.ebi.ac.uk/pub/databases/spot/eQTL/sumstats/QTS000024/QTD000429/QTD000429.all.tsv.gz	ENSG00000119242	12	123013249	G	C	chr12_123013249_G_C	38	0.103535	0.785616	-0.0336315	0.12346	SNP	41	396	0.9993	ENSG00000119242	ENSG00000119242	11.589	rs59211448
QTS000024	ftp://ftp.ebi.ac.uk/pub/databases/spot/eQTL/sumstats/QTS000024/QTD000429/QTD000429.all.tsv.gz	ENSG00000130779	12	123013249	G	C	chr12_123013249_G_C	38	0.103535	0.494662	-0.102676	0.150048	SNP	41	396	0.9993	ENSG00000130779	ENSG00000130779	29.615	rs59211448
QTS000024	ftp://ftp.ebi.ac.uk/pub/databases/spot/eQTL/sumstats/QTS000024/QTD000429/QTD000429.all.tsv.gz	ENSG00000130787	12	123013249	G	C	chr12_123013249_G_C	38	0.103535	0.941118	0.00790127	0.106822	SNP	41	396	0.9993	ENSG00000130787	ENSG00000130787	5.849	rs59211448
QTS000024	ftp://ftp.ebi.ac.uk/pub/databases/spot/eQTL/sumstats/QTS000024/QTD000429/QTD000429.all.tsv.gz	ENSG00000130921	12	123013249	G	C	chr12_123013249_G_C	38	0.103535	0.399314	0.125262	0.14827	SNP	41	396	0.9993	ENSG00000130921	ENSG00000130921	1.005	rs59211448
QTS000024	ftp://ftp.ebi.ac.uk/pub/databases/spot/eQTL/sumstats/QTS000024/QTD000429/QTD000429.all.tsv.gz	ENSG00000139697	12	123013249	G	C	chr12_123013249_G_C	38	0.103535	0.66116	0.0499942	0.113875	SNP	41	396	0.9993	ENSG00000139697	ENSG00000139697	19.627	rs59211448
QTS000024	ftp://ftp.ebi.ac.uk/pub/databases/spot/eQTL/sumstats/QTS000024/QTD000429/QTD000429.all.tsv.gz	ENSG00000139719	12	123013249	G	C	chr12_123013249_G_C	38	0.103535	0.76025	0.0386408	0.126439	SNP	41	396	0.9993	ENSG00000139719	ENSG00000139719	2.501	rs59211448
QTS000024	ftp://ftp.ebi.ac.uk/pub/databases/spot/eQTL/sumstats/QTS000024/QTD000429/QTD000429.all.tsv.gz	ENSG00000139722	12	123013249	G	C	chr12_123013249_G_C	38	0.103535	0.261569	0.144598	0.128398	SNP	41	396	0.9993	ENSG00000139722	ENSG00000139722	10.418	rs59211448
QTS000024	ftp://ftp.ebi.ac.uk/pub/databases/spot/eQTL/sumstats/QTS000024/QTD000429/QTD000429.all.tsv.gz	ENSG00000139726	12	123013249	G	C	chr12_123013249_G_C	38	0.103535	0.679121	-0.0552443	0.133335	SNP	41	396	0.9993	ENSG00000139726	ENSG00000139726	10.041	rs59211448
QTS000024	ftp://ftp.ebi.ac.uk/pub/databases/spot/eQTL/sumstats/QTS000024/QTD000429/QTD000429.all.tsv.gz	ENSG00000150967	12	123013249	G	C	chr12_123013249_G_C	38	0.103535	0.380531	0.0814962	0.0927103	SNP	41	396	0.9993	ENSG00000150967	ENSG00000150967	0.744	rs59211448
QTS000024	ftp://ftp.ebi.ac.uk/pub/databases/spot/eQTL/sumstats/QTS000024/QTD000429/QTD000429.all.tsv.gz	ENSG00000150977	12	123013249	G	C	chr12_123013249_G_C	38	0.103535	0.660494	-0.055463	0.126067	SNP	41	396	0.9993	ENSG00000150977	ENSG00000150977	73.666	rs59211448
QTS000024	ftp://ftp.ebi.ac.uk/pub/databases/spot/eQTL/sumstats/QTS000024/QTD000429/QTD000429.all.tsv.gz	ENSG00000168778	12	123013249	G	C	chr12_123013249_G_C	38	0.103535	0.348253	-0.122992	0.130787	SNP	41	396	0.9993	ENSG00000168778	ENSG00000168778	1.937	rs59211448
QTS000024	ftp://ftp.ebi.ac.uk/pub/databases/spot/eQTL/sumstats/QTS000024/QTD000429/QTD000429.all.tsv.gz	ENSG00000175727	12	123013249	G	C	chr12_123013249_G_C	38	0.103535	0.466311	0.0856787	0.117365	SNP	41	396	0.9993	ENSG00000175727	ENSG00000175727	6.735	rs59211448
QTS000024	ftp://ftp.ebi.ac.uk/pub/databases/spot/eQTL/sumstats/QTS000024/QTD000429/QTD000429.all.tsv.gz	ENSG00000176383	12	123013249	G	C	chr12_123013249_G_C	38	0.103535	0.959937	0.00699739	0.139108	SNP	41	396	0.9993	ENSG00000176383	ENSG00000176383	0.781	rs59211448
QTS000024	ftp://ftp.ebi.ac.uk/pub/databases/spot/eQTL/sumstats/QTS000024/QTD000429/QTD000429.all.tsv.gz	ENSG00000179195	12	123013249	G	C	chr12_123013249_G_C	38	0.103535	0.250807	-0.175781	0.152582	SNP	41	396	0.9993	ENSG00000179195	ENSG00000179195	11.867	rs59211448
QTS000024	ftp://ftp.ebi.ac.uk/pub/databases/spot/eQTL/sumstats/QTS000024/QTD000429/QTD000429.all.tsv.gz	ENSG00000182782	12	123013249	G	C	chr12_123013249_G_C	38	0.103535	0.875609	0.0245895	0.156864	SNP	41	396	0.9993	ENSG00000182782	ENSG00000182782	30.518	rs59211448
QTS000024	ftp://ftp.ebi.ac.uk/pub/databases/spot/eQTL/sumstats/QTS000024/QTD000429/QTD000429.all.tsv.gz	ENSG00000183955	12	123013249	G	C	chr12_123013249_G_C	38	0.103535	0.245465	-0.125971	0.108113	SNP	41	396	0.9993	ENSG00000183955	ENSG00000183955	7.147	rs59211448
QTS000024	ftp://ftp.ebi.ac.uk/pub/databases/spot/eQTL/sumstats/QTS000024/QTD000429/QTD000429.all.tsv.gz	ENSG00000184209	12	123013249	G	C	chr12_123013249_G_C	38	0.103535	0.293421	-0.135598	0.12869	SNP	41	396	0.9993	ENSG00000184209	ENSG00000184209	6.635	rs59211448
QTS000024	ftp://ftp.ebi.ac.uk/pub/databases/spot/eQTL/sumstats/QTS000024/QTD000429/QTD000429.all.tsv.gz	ENSG00000184445	12	123013249	G	C	chr12_123013249_G_C	38	0.103535	0.982734	-0.00378187	0.174516	SNP	41	396	0.9993	ENSG00000184445	ENSG00000184445	1.776	rs59211448
QTS000024	ftp://ftp.ebi.ac.uk/pub/databases/spot/eQTL/sumstats/QTS000024/QTD000429/QTD000429.all.tsv.gz	ENSG00000185344	12	123013249	G	C	chr12_123013249_G_C	38	0.103535	0.284327	0.112669	0.104926	SNP	41	396	0.9993	ENSG00000185344	ENSG00000185344	1.947	rs59211448
QTS000024	ftp://ftp.ebi.ac.uk/pub/databases/spot/eQTL/sumstats/QTS000024/QTD000429/QTD000429.all.tsv.gz	ENSG00000204671	12	123013249	G	C	chr12_123013249_G_C	38	0.103535	0.648052	0.0695159	0.152039	SNP	41	396	0.9993	ENSG00000204671	ENSG00000204671	0.22	rs59211448
QTS000024	ftp://ftp.ebi.ac.uk/pub/databases/spot/eQTL/sumstats/QTS000024/QTD000429/QTD000429.all.tsv.gz	ENSG00000250091	12	123013249	G	C	chr12_123013249_G_C	38	0.103535	0.689327	-0.0629939	0.157326	SNP	41	396	0.9993	ENSG00000250091	ENSG00000250091	1.366	rs59211448
QTS000024	ftp://ftp.ebi.ac.uk/pub/databases/spot/eQTL/sumstats/QTS000024/QTD000429/QTD000429.all.tsv.gz	ENSG00000255398	12	123013249	G	C	chr12_123013249_G_C	38	0.103535	0.485607	-0.113888	0.162993	SNP	41	396	0.9993	ENSG00000255398	ENSG00000255398	16.309	rs59211448
QTS000024	ftp://ftp.ebi.ac.uk/pub/databases/spot/eQTL/sumstats/QTS000024/QTD000429/QTD000429.all.tsv.gz	ENSG00000256092	12	123013249	G	C	chr12_123013249_G_C	38	0.103535	0.208551	0.206352	0.16351	SNP	41	396	0.9993	ENSG00000256092	ENSG00000256092	0.635	rs59211448
QTS000024	ftp://ftp.ebi.ac.uk/pub/databases/spot/eQTL/sumstats/QTS000024/QTD000429/QTD000429.all.tsv.gz	ENSG00000256249	12	123013249	G	C	chr12_123013249_G_C	38	0.103535	0.821515	0.029372	0.13001	SNP	41	396	0.9993	ENSG00000256249	ENSG00000256249	0.845	rs59211448
QTS000024	ftp://ftp.ebi.ac.uk/pub/databases/spot/eQTL/sumstats/QTS000024/QTD000429/QTD000429.all.tsv.gz	ENSG00000269938	12	123013249	G	C	chr12_123013249_G_C	38	0.103535	0.478823	-0.096418	0.135866	SNP	41	396	0.9993	ENSG00000269938	ENSG00000269938	0.82	rs59211448
QTS000024	ftp://ftp.ebi.ac.uk/pub/databases/spot/eQTL/sumstats/QTS000024/QTD000429/QTD000429.all.tsv.gz	ENSG00000269997	12	123013249	G	C	chr12_123013249_G_C	38	0.103535	0.48796	-0.0921434	0.132588	SNP	41	396	0.9993	ENSG00000269997	ENSG00000269997	0.99	rs59211448
QTS000024	ftp://ftp.ebi.ac.uk/pub/databases/spot/eQTL/sumstats/QTS000024/QTD000429/QTD000429.all.tsv.gz	ENSG00000270048	12	123013249	G	C	chr12_123013249_G_C	38	0.103535	0.367921	-0.1201	0.133059	SNP	41	396	0.9993	ENSG00000270048	ENSG00000270048	1.172	rs59211448
QTS000024	ftp://ftp.ebi.ac.uk/pub/databases/spot/eQTL/sumstats/QTS000024/QTD000429/QTD000429.all.tsv.gz	ENSG00000270061	12	123013249	G	C	chr12_123013249_G_C	38	0.103535	0.441925	0.100396	0.130279	SNP	41	396	0.9993	ENSG00000270061	ENSG00000270061	1.091	rs59211448
QTS000024	ftp://ftp.ebi.ac.uk/pub/databases/spot/eQTL/sumstats/QTS000024/QTD000429/QTD000429.all.tsv.gz	ENSG00000270095	12	123013249	G	C	chr12_123013249_G_C	38	0.103535	0.544493	-0.0880991	0.145099	SNP	41	396	0.9993	ENSG00000270095	ENSG00000270095	0.736	rs59211448
QTS000024	ftp://ftp.ebi.ac.uk/pub/databases/spot/eQTL/sumstats/QTS000024/QTD000429/QTD000429.all.tsv.gz	ENSG00000270130	12	123013249	G	C	chr12_123013249_G_C	38	0.103535	0.580044	-0.0734051	0.132426	SNP	41	396	0.9993	ENSG00000270130	ENSG00000270130	0.728	rs59211448
QTS000024	ftp://ftp.ebi.ac.uk/pub/databases/spot/eQTL/sumstats/QTS000024/QTD000429/QTD000429.all.tsv.gz	ENSG00000275265	12	123013249	G	C	chr12_123013249_G_C	38	0.103535	0.432771	0.118826	0.151141	SNP	41	396	0.9993	ENSG00000275265	ENSG00000275265	5.274	rs59211448
QTS000024	ftp://ftp.ebi.ac.uk/pub/databases/spot/eQTL/sumstats/QTS000024/QTD000429/QTD000429.all.tsv.gz	ENSG00000033030	12	123013706	G	T	chr12_123013706_G_T	97	0.383838	0.0649967	-0.203498	0.109617	SNP	152	396	0.98975	ENSG00000033030	ENSG00000033030	17.721	rs7305511
QTS000024	ftp://ftp.ebi.ac.uk/pub/databases/spot/eQTL/sumstats/QTS000024/QTD000429/QTD000429.all.tsv.gz	ENSG00000051825	12	123013706	G	T	chr12_123013706_G_T	97	0.383838	0.000799566	-0.3659	0.107306	SNP	152	396	0.98975	ENSG00000051825	ENSG00000051825	0.881	rs7305511
QTS000024	ftp://ftp.ebi.ac.uk/pub/databases/spot/eQTL/sumstats/QTS000024/QTD000429/QTD000429.all.tsv.gz	ENSG00000086598	12	123013706	G	T	chr12_123013706_G_T	97	0.383838	0.340795	0.122992	0.128776	SNP	152	396	0.98975	ENSG00000086598	ENSG00000086598	115.087	rs7305511
QTS000024	ftp://ftp.ebi.ac.uk/pub/databases/spot/eQTL/sumstats/QTS000024/QTD000429/QTD000429.all.tsv.gz	ENSG00000111011	12	123013706	G	T	chr12_123013706_G_T	97	0.383838	0.0908401	-0.13403	0.0788436	SNP	152	396	0.98975	ENSG00000111011	ENSG00000111011	44.842	rs7305511
QTS000024	ftp://ftp.ebi.ac.uk/pub/databases/spot/eQTL/sumstats/QTS000024/QTD000429/QTD000429.all.tsv.gz	ENSG00000111328	12	123013706	G	T	chr12_123013706_G_T	97	0.383838	0.247585	0.106871	0.0921348	SNP	152	396	0.98975	ENSG00000111328	ENSG00000111328	3.773	rs7305511
QTS000024	ftp://ftp.ebi.ac.uk/pub/databases/spot/eQTL/sumstats/QTS000024/QTD000429/QTD000429.all.tsv.gz	ENSG00000111358	12	123013706	G	T	chr12_123013706_G_T	97	0.383838	0.795661	0.0298952	0.115272	SNP	152	396	0.98975	ENSG00000111358	ENSG00000111358	10.411	rs7305511
QTS000024	ftp://ftp.ebi.ac.uk/pub/databases/spot/eQTL/sumstats/QTS000024/QTD000429/QTD000429.all.tsv.gz	ENSG00000111361	12	123013706	G	T	chr12_123013706_G_T	97	0.383838	0.945545	0.00656793	0.096028	SNP	152	396	0.98975	ENSG00000111361	ENSG00000111361	8.063	rs7305511
QTS000024	ftp://ftp.ebi.ac.uk/pub/databases/spot/eQTL/sumstats/QTS000024/QTD000429/QTD000429.all.tsv.gz	ENSG00000111364	12	123013706	G	T	chr12_123013706_G_T	97	0.383838	0.00672647	0.285319	0.104081	SNP	152	396	0.98975	ENSG00000111364	ENSG00000111364	2.073	rs7305511
QTS000024	ftp://ftp.ebi.ac.uk/pub/databases/spot/eQTL/sumstats/QTS000024/QTD000429/QTD000429.all.tsv.gz	ENSG00000119242	12	123013706	G	T	chr12_123013706_G_T	97	0.383838	0.939327	0.00754457	0.0989838	SNP	152	396	0.98975	ENSG00000119242	ENSG00000119242	11.589	rs7305511
QTS000024	ftp://ftp.ebi.ac.uk/pub/databases/spot/eQTL/sumstats/QTS000024/QTD000429/QTD000429.all.tsv.gz	ENSG00000130779	12	123013706	G	T	chr12_123013706_G_T	97	0.383838	0.362239	0.109751	0.120158	SNP	152	396	0.98975	ENSG00000130779	ENSG00000130779	29.615	rs7305511
QTS000024	ftp://ftp.ebi.ac.uk/pub/databases/spot/eQTL/sumstats/QTS000024/QTD000429/QTD000429.all.tsv.gz	ENSG00000130787	12	123013706	G	T	chr12_123013706_G_T	97	0.383838	0.471156	-0.0617448	0.0855074	SNP	152	396	0.98975	ENSG00000130787	ENSG00000130787	5.849	rs7305511
QTS000024	ftp://ftp.ebi.ac.uk/pub/databases/spot/eQTL/sumstats/QTS000024/QTD000429/QTD000429.all.tsv.gz	ENSG00000130921	12	123013706	G	T	chr12_123013706_G_T	97	0.383838	0.8743	-0.0188641	0.119076	SNP	152	396	0.98975	ENSG00000130921	ENSG00000130921	1.005	rs7305511
QTS000024	ftp://ftp.ebi.ac.uk/pub/databases/spot/eQTL/sumstats/QTS000024/QTD000429/QTD000429.all.tsv.gz	ENSG00000139697	12	123013706	G	T	chr12_123013706_G_T	97	0.383838	0.899564	0.0115424	0.0913258	SNP	152	396	0.98975	ENSG00000139697	ENSG00000139697	19.627	rs7305511
QTS000024	ftp://ftp.ebi.ac.uk/pub/databases/spot/eQTL/sumstats/QTS000024/QTD000429/QTD000429.all.tsv.gz	ENSG00000139719	12	123013706	G	T	chr12_123013706_G_T	97	0.383838	0.12845	0.153843	0.100739	SNP	152	396	0.98975	ENSG00000139719	ENSG00000139719	2.501	rs7305511
QTS000024	ftp://ftp.ebi.ac.uk/pub/databases/spot/eQTL/sumstats/QTS000024/QTD000429/QTD000429.all.tsv.gz	ENSG00000139722	12	123013706	G	T	chr12_123013706_G_T	97	0.383838	0.622284	-0.0509298	0.103211	SNP	152	396	0.98975	ENSG00000139722	ENSG00000139722	10.418	rs7305511
QTS000024	ftp://ftp.ebi.ac.uk/pub/databases/spot/eQTL/sumstats/QTS000024/QTD000429/QTD000429.all.tsv.gz	ENSG00000139726	12	123013706	G	T	chr12_123013706_G_T	97	0.383838	0.257135	-0.121126	0.106556	SNP	152	396	0.98975	ENSG00000139726	ENSG00000139726	10.041	rs7305511
QTS000024	ftp://ftp.ebi.ac.uk/pub/databases/spot/eQTL/sumstats/QTS000024/QTD000429/QTD000429.all.tsv.gz	ENSG00000150967	12	123013706	G	T	chr12_123013706_G_T	97	0.383838	0.129843	-0.112606	0.0740062	SNP	152	396	0.98975	ENSG00000150967	ENSG00000150967	0.744	rs7305511
QTS000024	ftp://ftp.ebi.ac.uk/pub/databases/spot/eQTL/sumstats/QTS000024/QTD000429/QTD000429.all.tsv.gz	ENSG00000150977	12	123013706	G	T	chr12_123013706_G_T	97	0.383838	0.278762	0.109485	0.100784	SNP	152	396	0.98975	ENSG00000150977	ENSG00000150977	73.666	rs7305511
QTS000024	ftp://ftp.ebi.ac.uk/pub/databases/spot/eQTL/sumstats/QTS000024/QTD000429/QTD000429.all.tsv.gz	ENSG00000168778	12	123013706	G	T	chr12_123013706_G_T	97	0.383838	0.421131	0.0845824	0.104905	SNP	152	396	0.98975	ENSG00000168778	ENSG00000168778	1.937	rs7305511
QTS000024	ftp://ftp.ebi.ac.uk/pub/databases/spot/eQTL/sumstats/QTS000024/QTD000429/QTD000429.all.tsv.gz	ENSG00000175727	12	123013706	G	T	chr12_123013706_G_T	97	0.383838	0.400552	0.0792328	0.0940337	SNP	152	396	0.98975	ENSG00000175727	ENSG00000175727	6.735	rs7305511
QTS000024	ftp://ftp.ebi.ac.uk/pub/databases/spot/eQTL/sumstats/QTS000024/QTD000429/QTD000429.all.tsv.gz	ENSG00000176383	12	123013706	G	T	chr12_123013706_G_T	97	0.383838	0.761199	-0.0339305	0.111481	SNP	152	396	0.98975	ENSG00000176383	ENSG00000176383	0.781	rs7305511
QTS000024	ftp://ftp.ebi.ac.uk/pub/databases/spot/eQTL/sumstats/QTS000024/QTD000429/QTD000429.all.tsv.gz	ENSG00000179195	12	123013706	G	T	chr12_123013706_G_T	97	0.383838	0.961194	0.0059807	0.122751	SNP	152	396	0.98975	ENSG00000179195	ENSG00000179195	11.867	rs7305511
QTS000024	ftp://ftp.ebi.ac.uk/pub/databases/spot/eQTL/sumstats/QTS000024/QTD000429/QTD000429.all.tsv.gz	ENSG00000182782	12	123013706	G	T	chr12_123013706_G_T	97	0.383838	0.883773	0.0184078	0.125743	SNP	152	396	0.98975	ENSG00000182782	ENSG00000182782	30.518	rs7305511
QTS000024	ftp://ftp.ebi.ac.uk/pub/databases/spot/eQTL/sumstats/QTS000024/QTD000429/QTD000429.all.tsv.gz	ENSG00000183955	12	123013706	G	T	chr12_123013706_G_T	97	0.383838	0.825972	0.0191501	0.0869724	SNP	152	396	0.98975	ENSG00000183955	ENSG00000183955	7.147	rs7305511
QTS000024	ftp://ftp.ebi.ac.uk/pub/databases/spot/eQTL/sumstats/QTS000024/QTD000429/QTD000429.all.tsv.gz	ENSG00000184209	12	123013706	G	T	chr12_123013706_G_T	97	0.383838	0.298816	0.107491	0.103164	SNP	152	396	0.98975	ENSG00000184209	ENSG00000184209	6.635	rs7305511
QTS000024	ftp://ftp.ebi.ac.uk/pub/databases/spot/eQTL/sumstats/QTS000024/QTD000429/QTD000429.all.tsv.gz	ENSG00000184445	12	123013706	G	T	chr12_123013706_G_T	97	0.383838	0.991787	0.00144205	0.139891	SNP	152	396	0.98975	ENSG00000184445	ENSG00000184445	1.776	rs7305511
QTS000024	ftp://ftp.ebi.ac.uk/pub/databases/spot/eQTL/sumstats/QTS000024/QTD000429/QTD000429.all.tsv.gz	ENSG00000185344	12	123013706	G	T	chr12_123013706_G_T	97	0.383838	0.695739	-0.0330344	0.0843371	SNP	152	396	0.98975	ENSG00000185344	ENSG00000185344	1.947	rs7305511
QTS000024	ftp://ftp.ebi.ac.uk/pub/databases/spot/eQTL/sumstats/QTS000024/QTD000429/QTD000429.all.tsv.gz	ENSG00000204671	12	123013706	G	T	chr12_123013706_G_T	97	0.383838	0.469392	-0.0882795	0.121769	SNP	152	396	0.98975	ENSG00000204671	ENSG00000204671	0.22	rs7305511
QTS000024	ftp://ftp.ebi.ac.uk/pub/databases/spot/eQTL/sumstats/QTS000024/QTD000429/QTD000429.all.tsv.gz	ENSG00000250091	12	123013706	G	T	chr12_123013706_G_T	97	0.383838	0.196434	0.16283	0.125592	SNP	152	396	0.98975	ENSG00000250091	ENSG00000250091	1.366	rs7305511
QTS000024	ftp://ftp.ebi.ac.uk/pub/databases/spot/eQTL/sumstats/QTS000024/QTD000429/QTD000429.all.tsv.gz	ENSG00000255398	12	123013706	G	T	chr12_123013706_G_T	97	0.383838	0.673986	-0.0550992	0.130765	SNP	152	396	0.98975	ENSG00000255398	ENSG00000255398	16.309	rs7305511
QTS000024	ftp://ftp.ebi.ac.uk/pub/databases/spot/eQTL/sumstats/QTS000024/QTD000429/QTD000429.all.tsv.gz	ENSG00000256092	12	123013706	G	T	chr12_123013706_G_T	97	0.383838	0.452702	-0.0989082	0.131435	SNP	152	396	0.98975	ENSG00000256092	ENSG00000256092	0.635	rs7305511
QTS000024	ftp://ftp.ebi.ac.uk/pub/databases/spot/eQTL/sumstats/QTS000024/QTD000429/QTD000429.all.tsv.gz	ENSG00000256249	12	123013706	G	T	chr12_123013706_G_T	97	0.383838	0.619105	-0.0518677	0.104159	SNP	152	396	0.98975	ENSG00000256249	ENSG00000256249	0.845	rs7305511
QTS000024	ftp://ftp.ebi.ac.uk/pub/databases/spot/eQTL/sumstats/QTS000024/QTD000429/QTD000429.all.tsv.gz	ENSG00000269938	12	123013706	G	T	chr12_123013706_G_T	97	0.383838	0.203677	0.138513	0.108578	SNP	152	396	0.98975	ENSG00000269938	ENSG00000269938	0.82	rs7305511
QTS000024	ftp://ftp.ebi.ac.uk/pub/databases/spot/eQTL/sumstats/QTS000024/QTD000429/QTD000429.all.tsv.gz	ENSG00000269997	12	123013706	G	T	chr12_123013706_G_T	97	0.383838	0.783108	0.0293319	0.1064	SNP	152	396	0.98975	ENSG00000269997	ENSG00000269997	0.99	rs7305511
QTS000024	ftp://ftp.ebi.ac.uk/pub/databases/spot/eQTL/sumstats/QTS000024/QTD000429/QTD000429.all.tsv.gz	ENSG00000270048	12	123013706	G	T	chr12_123013706_G_T	97	0.383838	0.436164	0.0832834	0.106719	SNP	152	396	0.98975	ENSG00000270048	ENSG00000270048	1.172	rs7305511
QTS000024	ftp://ftp.ebi.ac.uk/pub/databases/spot/eQTL/sumstats/QTS000024/QTD000429/QTD000429.all.tsv.gz	ENSG00000270061	12	123013706	G	T	chr12_123013706_G_T	97	0.383838	0.180915	0.139798	0.104089	SNP	152	396	0.98975	ENSG00000270061	ENSG00000270061	1.091	rs7305511
QTS000024	ftp://ftp.ebi.ac.uk/pub/databases/spot/eQTL/sumstats/QTS000024/QTD000429/QTD000429.all.tsv.gz	ENSG00000270095	12	123013706	G	T	chr12_123013706_G_T	97	0.383838	0.453325	-0.0873593	0.116249	SNP	152	396	0.98975	ENSG00000270095	ENSG00000270095	0.736	rs7305511
QTS000024	ftp://ftp.ebi.ac.uk/pub/databases/spot/eQTL/sumstats/QTS000024/QTD000429/QTD000429.all.tsv.gz	ENSG00000270130	12	123013706	G	T	chr12_123013706_G_T	97	0.383838	0.309265	-0.108017	0.105941	SNP	152	396	0.98975	ENSG00000270130	ENSG00000270130	0.728	rs7305511
QTS000024	ftp://ftp.ebi.ac.uk/pub/databases/spot/eQTL/sumstats/QTS000024/QTD000429/QTD000429.all.tsv.gz	ENSG00000275265	12	123013706	G	T	chr12_123013706_G_T	97	0.383838	0.962121	0.00577141	0.121358	SNP	152	396	0.98975	ENSG00000275265	ENSG00000275265	5.274	rs7305511
QTS000024	ftp://ftp.ebi.ac.uk/pub/databases/spot/eQTL/sumstats/QTS000024/QTD000429/QTD000429.all.tsv.gz	ENSG00000033030	12	123015116	C	G	chr12_123015116_C_G	38	0.103535	0.231219	0.165154	0.137489	SNP	41	396	0.9993	ENSG00000033030	ENSG00000033030	17.721	rs59379557
QTS000024	ftp://ftp.ebi.ac.uk/pub/databases/spot/eQTL/sumstats/QTS000024/QTD000429/QTD000429.all.tsv.gz	ENSG00000051825	12	123015116	C	G	chr12_123015116_C_G	38	0.103535	0.965863	0.00591642	0.138052	SNP	41	396	0.9993	ENSG00000051825	ENSG00000051825	0.881	rs59379557
QTS000024	ftp://ftp.ebi.ac.uk/pub/databases/spot/eQTL/sumstats/QTS000024/QTD000429/QTD000429.all.tsv.gz	ENSG00000086598	12	123015116	C	G	chr12_123015116_C_G	38	0.103535	0.384547	-0.140086	0.160716	SNP	41	396	0.9993	ENSG00000086598	ENSG00000086598	115.087	rs59379557
QTS000024	ftp://ftp.ebi.ac.uk/pub/databases/spot/eQTL/sumstats/QTS000024/QTD000429/QTD000429.all.tsv.gz	ENSG00000111011	12	123015116	C	G	chr12_123015116_C_G	38	0.103535	0.0334886	0.209759	0.0979117	SNP	41	396	0.9993	ENSG00000111011	ENSG00000111011	44.842	rs59379557
QTS000024	ftp://ftp.ebi.ac.uk/pub/databases/spot/eQTL/sumstats/QTS000024/QTD000429/QTD000429.all.tsv.gz	ENSG00000111328	12	123015116	C	G	chr12_123015116_C_G	38	0.103535	0.289683	-0.122126	0.115007	SNP	41	396	0.9993	ENSG00000111328	ENSG00000111328	3.773	rs59379557
QTS000024	ftp://ftp.ebi.ac.uk/pub/databases/spot/eQTL/sumstats/QTS000024/QTD000429/QTD000429.all.tsv.gz	ENSG00000111358	12	123015116	C	G	chr12_123015116_C_G	38	0.103535	0.313244	0.14504	0.14343	SNP	41	396	0.9993	ENSG00000111358	ENSG00000111358	10.411	rs59379557
QTS000024	ftp://ftp.ebi.ac.uk/pub/databases/spot/eQTL/sumstats/QTS000024/QTD000429/QTD000429.all.tsv.gz	ENSG00000111361	12	123015116	C	G	chr12_123015116_C_G	38	0.103535	0.87105	-0.019472	0.119789	SNP	41	396	0.9993	ENSG00000111361	ENSG00000111361	8.063	rs59379557
QTS000024	ftp://ftp.ebi.ac.uk/pub/databases/spot/eQTL/sumstats/QTS000024/QTD000429/QTD000429.all.tsv.gz	ENSG00000111364	12	123015116	C	G	chr12_123015116_C_G	38	0.103535	0.352626	0.123165	0.132168	SNP	41	396	0.9993	ENSG00000111364	ENSG00000111364	2.073	rs59379557
QTS000024	ftp://ftp.ebi.ac.uk/pub/databases/spot/eQTL/sumstats/QTS000024/QTD000429/QTD000429.all.tsv.gz	ENSG00000119242	12	123015116	C	G	chr12_123015116_C_G	38	0.103535	0.785616	-0.0336315	0.12346	SNP	41	396	0.9993	ENSG00000119242	ENSG00000119242	11.589	rs59379557
QTS000024	ftp://ftp.ebi.ac.uk/pub/databases/spot/eQTL/sumstats/QTS000024/QTD000429/QTD000429.all.tsv.gz	ENSG00000130779	12	123015116	C	G	chr12_123015116_C_G	38	0.103535	0.494662	-0.102676	0.150048	SNP	41	396	0.9993	ENSG00000130779	ENSG00000130779	29.615	rs59379557
QTS000024	ftp://ftp.ebi.ac.uk/pub/databases/spot/eQTL/sumstats/QTS000024/QTD000429/QTD000429.all.tsv.gz	ENSG00000130787	12	123015116	C	G	chr12_123015116_C_G	38	0.103535	0.941118	0.00790127	0.106822	SNP	41	396	0.9993	ENSG00000130787	ENSG00000130787	5.849	rs59379557
QTS000024	ftp://ftp.ebi.ac.uk/pub/databases/spot/eQTL/sumstats/QTS000024/QTD000429/QTD000429.all.tsv.gz	ENSG00000130921	12	123015116	C	G	chr12_123015116_C_G	38	0.103535	0.399314	0.125262	0.14827	SNP	41	396	0.9993	ENSG00000130921	ENSG00000130921	1.005	rs59379557
QTS000024	ftp://ftp.ebi.ac.uk/pub/databases/spot/eQTL/sumstats/QTS000024/QTD000429/QTD000429.all.tsv.gz	ENSG00000139697	12	123015116	C	G	chr12_123015116_C_G	38	0.103535	0.66116	0.0499942	0.113875	SNP	41	396	0.9993	ENSG00000139697	ENSG00000139697	19.627	rs59379557
QTS000024	ftp://ftp.ebi.ac.uk/pub/databases/spot/eQTL/sumstats/QTS000024/QTD000429/QTD000429.all.tsv.gz	ENSG00000139719	12	123015116	C	G	chr12_123015116_C_G	38	0.103535	0.76025	0.0386408	0.126439	SNP	41	396	0.9993	ENSG00000139719	ENSG00000139719	2.501	rs59379557
QTS000024	ftp://ftp.ebi.ac.uk/pub/databases/spot/eQTL/sumstats/QTS000024/QTD000429/QTD000429.all.tsv.gz	ENSG00000139722	12	123015116	C	G	chr12_123015116_C_G	38	0.103535	0.261569	0.144598	0.128398	SNP	41	396	0.9993	ENSG00000139722	ENSG00000139722	10.418	rs59379557
QTS000024	ftp://ftp.ebi.ac.uk/pub/databases/spot/eQTL/sumstats/QTS000024/QTD000429/QTD000429.all.tsv.gz	ENSG00000139726	12	123015116	C	G	chr12_123015116_C_G	38	0.103535	0.679121	-0.0552443	0.133335	SNP	41	396	0.9993	ENSG00000139726	ENSG00000139726	10.041	rs59379557
QTS000024	ftp://ftp.ebi.ac.uk/pub/databases/spot/eQTL/sumstats/QTS000024/QTD000429/QTD000429.all.tsv.gz	ENSG00000150967	12	123015116	C	G	chr12_123015116_C_G	38	0.103535	0.380531	0.0814962	0.0927103	SNP	41	396	0.9993	ENSG00000150967	ENSG00000150967	0.744	rs59379557
QTS000024	ftp://ftp.ebi.ac.uk/pub/databases/spot/eQTL/sumstats/QTS000024/QTD000429/QTD000429.all.tsv.gz	ENSG00000150977	12	123015116	C	G	chr12_123015116_C_G	38	0.103535	0.660494	-0.055463	0.126067	SNP	41	396	0.9993	ENSG00000150977	ENSG00000150977	73.666	rs59379557
QTS000024	ftp://ftp.ebi.ac.uk/pub/databases/spot/eQTL/sumstats/QTS000024/QTD000429/QTD000429.all.tsv.gz	ENSG00000168778	12	123015116	C	G	chr12_123015116_C_G	38	0.103535	0.348253	-0.122992	0.130787	SNP	41	396	0.9993	ENSG00000168778	ENSG00000168778	1.937	rs59379557
QTS000024	ftp://ftp.ebi.ac.uk/pub/databases/spot/eQTL/sumstats/QTS000024/QTD000429/QTD000429.all.tsv.gz	ENSG00000175727	12	123015116	C	G	chr12_123015116_C_G	38	0.103535	0.466311	0.0856787	0.117365	SNP	41	396	0.9993	ENSG00000175727	ENSG00000175727	6.735	rs59379557
QTS000024	ftp://ftp.ebi.ac.uk/pub/databases/spot/eQTL/sumstats/QTS000024/QTD000429/QTD000429.all.tsv.gz	ENSG00000176383	12	123015116	C	G	chr12_123015116_C_G	38	0.103535	0.959937	0.00699739	0.139108	SNP	41	396	0.9993	ENSG00000176383	ENSG00000176383	0.781	rs59379557
QTS000024	ftp://ftp.ebi.ac.uk/pub/databases/spot/eQTL/sumstats/QTS000024/QTD000429/QTD000429.all.tsv.gz	ENSG00000179195	12	123015116	C	G	chr12_123015116_C_G	38	0.103535	0.250807	-0.175781	0.152582	SNP	41	396	0.9993	ENSG00000179195	ENSG00000179195	11.867	rs59379557
QTS000024	ftp://ftp.ebi.ac.uk/pub/databases/spot/eQTL/sumstats/QTS000024/QTD000429/QTD000429.all.tsv.gz	ENSG00000182782	12	123015116	C	G	chr12_123015116_C_G	38	0.103535	0.875609	0.0245895	0.156864	SNP	41	396	0.9993	ENSG00000182782	ENSG00000182782	30.518	rs59379557
QTS000024	ftp://ftp.ebi.ac.uk/pub/databases/spot/eQTL/sumstats/QTS000024/QTD000429/QTD000429.all.tsv.gz	ENSG00000183955	12	123015116	C	G	chr12_123015116_C_G	38	0.103535	0.245465	-0.125971	0.108113	SNP	41	396	0.9993	ENSG00000183955	ENSG00000183955	7.147	rs59379557
QTS000024	ftp://ftp.ebi.ac.uk/pub/databases/spot/eQTL/sumstats/QTS000024/QTD000429/QTD000429.all.tsv.gz	ENSG00000184209	12	123015116	C	G	chr12_123015116_C_G	38	0.103535	0.293421	-0.135598	0.12869	SNP	41	396	0.9993	ENSG00000184209	ENSG00000184209	6.635	rs59379557
QTS000024	ftp://ftp.ebi.ac.uk/pub/databases/spot/eQTL/sumstats/QTS000024/QTD000429/QTD000429.all.tsv.gz	ENSG00000184445	12	123015116	C	G	chr12_123015116_C_G	38	0.103535	0.982734	-0.00378187	0.174516	SNP	41	396	0.9993	ENSG00000184445	ENSG00000184445	1.776	rs59379557
QTS000024	ftp://ftp.ebi.ac.uk/pub/databases/spot/eQTL/sumstats/QTS000024/QTD000429/QTD000429.all.tsv.gz	ENSG00000185344	12	123015116	C	G	chr12_123015116_C_G	38	0.103535	0.284327	0.112669	0.104926	SNP	41	396	0.9993	ENSG00000185344	ENSG00000185344	1.947	rs59379557
QTS000024	ftp://ftp.ebi.ac.uk/pub/databases/spot/eQTL/sumstats/QTS000024/QTD000429/QTD000429.all.tsv.gz	ENSG00000204671	12	123015116	C	G	chr12_123015116_C_G	38	0.103535	0.648052	0.0695159	0.152039	SNP	41	396	0.9993	ENSG00000204671	ENSG00000204671	0.22	rs59379557
QTS000024	ftp://ftp.ebi.ac.uk/pub/databases/spot/eQTL/sumstats/QTS000024/QTD000429/QTD000429.all.tsv.gz	ENSG00000250091	12	123015116	C	G	chr12_123015116_C_G	38	0.103535	0.689327	-0.0629939	0.157326	SNP	41	396	0.9993	ENSG00000250091	ENSG00000250091	1.366	rs59379557
QTS000024	ftp://ftp.ebi.ac.uk/pub/databases/spot/eQTL/sumstats/QTS000024/QTD000429/QTD000429.all.tsv.gz	ENSG00000255398	12	123015116	C	G	chr12_123015116_C_G	38	0.103535	0.485607	-0.113888	0.162993	SNP	41	396	0.9993	ENSG00000255398	ENSG00000255398	16.309	rs59379557
QTS000024	ftp://ftp.ebi.ac.uk/pub/databases/spot/eQTL/sumstats/QTS000024/QTD000429/QTD000429.all.tsv.gz	ENSG00000256092	12	123015116	C	G	chr12_123015116_C_G	38	0.103535	0.208551	0.206352	0.16351	SNP	41	396	0.9993	ENSG00000256092	ENSG00000256092	0.635	rs59379557
QTS000024	ftp://ftp.ebi.ac.uk/pub/databases/spot/eQTL/sumstats/QTS000024/QTD000429/QTD000429.all.tsv.gz	ENSG00000256249	12	123015116	C	G	chr12_123015116_C_G	38	0.103535	0.821515	0.029372	0.13001	SNP	41	396	0.9993	ENSG00000256249	ENSG00000256249	0.845	rs59379557
QTS000024	ftp://ftp.ebi.ac.uk/pub/databases/spot/eQTL/sumstats/QTS000024/QTD000429/QTD000429.all.tsv.gz	ENSG00000269938	12	123015116	C	G	chr12_123015116_C_G	38	0.103535	0.478823	-0.096418	0.135866	SNP	41	396	0.9993	ENSG00000269938	ENSG00000269938	0.82	rs59379557
QTS000024	ftp://ftp.ebi.ac.uk/pub/databases/spot/eQTL/sumstats/QTS000024/QTD000429/QTD000429.all.tsv.gz	ENSG00000269997	12	123015116	C	G	chr12_123015116_C_G	38	0.103535	0.48796	-0.0921434	0.132588	SNP	41	396	0.9993	ENSG00000269997	ENSG00000269997	0.99	rs59379557
QTS000024	ftp://ftp.ebi.ac.uk/pub/databases/spot/eQTL/sumstats/QTS000024/QTD000429/QTD000429.all.tsv.gz	ENSG00000270048	12	123015116	C	G	chr12_123015116_C_G	38	0.103535	0.367921	-0.1201	0.133059	SNP	41	396	0.9993	ENSG00000270048	ENSG00000270048	1.172	rs59379557
QTS000024	ftp://ftp.ebi.ac.uk/pub/databases/spot/eQTL/sumstats/QTS000024/QTD000429/QTD000429.all.tsv.gz	ENSG00000270061	12	123015116	C	G	chr12_123015116_C_G	38	0.103535	0.441925	0.100396	0.130279	SNP	41	396	0.9993	ENSG00000270061	ENSG00000270061	1.091	rs59379557
QTS000024	ftp://ftp.ebi.ac.uk/pub/databases/spot/eQTL/sumstats/QTS000024/QTD000429/QTD000429.all.tsv.gz	ENSG00000270095	12	123015116	C	G	chr12_123015116_C_G	38	0.103535	0.544493	-0.0880991	0.145099	SNP	41	396	0.9993	ENSG00000270095	ENSG00000270095	0.736	rs59379557
QTS000024	ftp://ftp.ebi.ac.uk/pub/databases/spot/eQTL/sumstats/QTS000024/QTD000429/QTD000429.all.tsv.gz	ENSG00000270130	12	123015116	C	G	chr12_123015116_C_G	38	0.103535	0.580044	-0.0734051	0.132426	SNP	41	396	0.9993	ENSG00000270130	ENSG00000270130	0.728	rs59379557
QTS000024	ftp://ftp.ebi.ac.uk/pub/databases/spot/eQTL/sumstats/QTS000024/QTD000429/QTD000429.all.tsv.gz	ENSG00000275265	12	123015116	C	G	chr12_123015116_C_G	38	0.103535	0.432771	0.118826	0.151141	SNP	41	396	0.9993	ENSG00000275265	ENSG00000275265	5.274	rs59379557
QTS000024	ftp://ftp.ebi.ac.uk/pub/databases/spot/eQTL/sumstats/QTS000024/QTD000429/QTD000429.all.tsv.gz	ENSG00000033030	12	123015348	A	AACAGACAG	chr12_123015348_A_AACAGACAG	38	0.103535	0.23253	0.16452	0.137348	INDEL	41	396	0.994	ENSG00000033030	ENSG00000033030	17.721	rs145734948
QTS000024	ftp://ftp.ebi.ac.uk/pub/databases/spot/eQTL/sumstats/QTS000024/QTD000429/QTD000429.all.tsv.gz	ENSG00000033030	12	123015348	A	AACAGACAG	chr12_123015348_A_AACAGACAG	38	0.103535	0.23253	0.16452	0.137348	INDEL	41	396	0.994	ENSG00000033030	ENSG00000033030	17.721	rs569192570
QTS000024	ftp://ftp.ebi.ac.uk/pub/databases/spot/eQTL/sumstats/QTS000024/QTD000429/QTD000429.all.tsv.gz	ENSG00000033030	12	123015348	AACAG	A	chr12_123015348_AACAG_A	7	0.020202	0.943774	-0.0187511	0.265506	INDEL	8	396	0.96032	ENSG00000033030	ENSG00000033030	17.721	rs546415835
QTS000024	ftp://ftp.ebi.ac.uk/pub/databases/spot/eQTL/sumstats/QTS000024/QTD000429/QTD000429.all.tsv.gz	ENSG00000033030	12	123015348	AACAG	A	chr12_123015348_AACAG_A	7	0.020202	0.943774	-0.0187511	0.265506	INDEL	8	396	0.96032	ENSG00000033030	ENSG00000033030	17.721	rs61214143
QTS000024	ftp://ftp.ebi.ac.uk/pub/databases/spot/eQTL/sumstats/QTS000024/QTD000429/QTD000429.all.tsv.gz	ENSG00000051825	12	123015348	A	AACAGACAG	chr12_123015348_A_AACAGACAG	38	0.103535	0.929918	0.0121452	0.137905	INDEL	41	396	0.994	ENSG00000051825	ENSG00000051825	0.881	rs145734948
QTS000024	ftp://ftp.ebi.ac.uk/pub/databases/spot/eQTL/sumstats/QTS000024/QTD000429/QTD000429.all.tsv.gz	ENSG00000051825	12	123015348	A	AACAGACAG	chr12_123015348_A_AACAGACAG	38	0.103535	0.929918	0.0121452	0.137905	INDEL	41	396	0.994	ENSG00000051825	ENSG00000051825	0.881	rs569192570
QTS000024	ftp://ftp.ebi.ac.uk/pub/databases/spot/eQTL/sumstats/QTS000024/QTD000429/QTD000429.all.tsv.gz	ENSG00000051825	12	123015348	AACAG	A	chr12_123015348_AACAG_A	7	0.020202	0.582481	0.146131	0.265334	INDEL	8	396	0.96032	ENSG00000051825	ENSG00000051825	0.881	rs546415835
QTS000024	ftp://ftp.ebi.ac.uk/pub/databases/spot/eQTL/sumstats/QTS000024/QTD000429/QTD000429.all.tsv.gz	ENSG00000051825	12	123015348	AACAG	A	chr12_123015348_AACAG_A	7	0.020202	0.582481	0.146131	0.265334	INDEL	8	396	0.96032	ENSG00000051825	ENSG00000051825	0.881	rs61214143
QTS000024	ftp://ftp.ebi.ac.uk/pub/databases/spot/eQTL/sumstats/QTS000024/QTD000429/QTD000429.all.tsv.gz	ENSG00000086598	12	123015348	A	AACAGACAG	chr12_123015348_A_AACAGACAG	38	0.103535	0.385791	-0.139575	0.160549	INDEL	41	396	0.994	ENSG00000086598	ENSG00000086598	115.087	rs145734948
QTS000024	ftp://ftp.ebi.ac.uk/pub/databases/spot/eQTL/sumstats/QTS000024/QTD000429/QTD000429.all.tsv.gz	ENSG00000086598	12	123015348	A	AACAGACAG	chr12_123015348_A_AACAGACAG	38	0.103535	0.385791	-0.139575	0.160549	INDEL	41	396	0.994	ENSG00000086598	ENSG00000086598	115.087	rs569192570
QTS000024	ftp://ftp.ebi.ac.uk/pub/databases/spot/eQTL/sumstats/QTS000024/QTD000429/QTD000429.all.tsv.gz	ENSG00000086598	12	123015348	AACAG	A	chr12_123015348_AACAG_A	7	0.020202	0.683354	0.126504	0.309648	INDEL	8	396	0.96032	ENSG00000086598	ENSG00000086598	115.087	rs546415835
QTS000024	ftp://ftp.ebi.ac.uk/pub/databases/spot/eQTL/sumstats/QTS000024/QTD000429/QTD000429.all.tsv.gz	ENSG00000086598	12	123015348	AACAG	A	chr12_123015348_AACAG_A	7	0.020202	0.683354	0.126504	0.309648	INDEL	8	396	0.96032	ENSG00000086598	ENSG00000086598	115.087	rs61214143
QTS000024	ftp://ftp.ebi.ac.uk/pub/databases/spot/eQTL/sumstats/QTS000024/QTD000429/QTD000429.all.tsv.gz	ENSG00000111011	12	123015348	A	AACAGACAG	chr12_123015348_A_AACAGACAG	38	0.103535	0.0388367	0.203671	0.0978769	INDEL	41	396	0.994	ENSG00000111011	ENSG00000111011	44.842	rs145734948
QTS000024	ftp://ftp.ebi.ac.uk/pub/databases/spot/eQTL/sumstats/QTS000024/QTD000429/QTD000429.all.tsv.gz	ENSG00000111011	12	123015348	A	AACAGACAG	chr12_123015348_A_AACAGACAG	38	0.103535	0.0388367	0.203671	0.0978769	INDEL	41	396	0.994	ENSG00000111011	ENSG00000111011	44.842	rs569192570
QTS000024	ftp://ftp.ebi.ac.uk/pub/databases/spot/eQTL/sumstats/QTS000024/QTD000429/QTD000429.all.tsv.gz	ENSG00000111011	12	123015348	AACAG	A	chr12_123015348_AACAG_A	7	0.020202	0.371321	-0.170521	0.19027	INDEL	8	396	0.96032	ENSG00000111011	ENSG00000111011	44.842	rs546415835
QTS000024	ftp://ftp.ebi.ac.uk/pub/databases/spot/eQTL/sumstats/QTS000024/QTD000429/QTD000429.all.tsv.gz	ENSG00000111011	12	123015348	AACAG	A	chr12_123015348_AACAG_A	7	0.020202	0.371321	-0.170521	0.19027	INDEL	8	396	0.96032	ENSG00000111011	ENSG00000111011	44.842	rs61214143
QTS000024	ftp://ftp.ebi.ac.uk/pub/databases/spot/eQTL/sumstats/QTS000024/QTD000429/QTD000429.all.tsv.gz	ENSG00000111328	12	123015348	A	AACAGACAG	chr12_123015348_A_AACAGACAG	38	0.103535	0.278298	-0.124907	0.11487	INDEL	41	396	0.994	ENSG00000111328	ENSG00000111328	3.773	rs145734948
QTS000024	ftp://ftp.ebi.ac.uk/pub/databases/spot/eQTL/sumstats/QTS000024/QTD000429/QTD000429.all.tsv.gz	ENSG00000111328	12	123015348	A	AACAGACAG	chr12_123015348_A_AACAGACAG	38	0.103535	0.278298	-0.124907	0.11487	INDEL	41	396	0.994	ENSG00000111328	ENSG00000111328	3.773	rs569192570
QTS000024	ftp://ftp.ebi.ac.uk/pub/databases/spot/eQTL/sumstats/QTS000024/QTD000429/QTD000429.all.tsv.gz	ENSG00000111328	12	123015348	AACAG	A	chr12_123015348_AACAG_A	7	0.020202	0.217032	-0.273735	0.22098	INDEL	8	396	0.96032	ENSG00000111328	ENSG00000111328	3.773	rs546415835
QTS000024	ftp://ftp.ebi.ac.uk/pub/databases/spot/eQTL/sumstats/QTS000024/QTD000429/QTD000429.all.tsv.gz	ENSG00000111328	12	123015348	AACAG	A	chr12_123015348_AACAG_A	7	0.020202	0.217032	-0.273735	0.22098	INDEL	8	396	0.96032	ENSG00000111328	ENSG00000111328	3.773	rs61214143
QTS000024	ftp://ftp.ebi.ac.uk/pub/databases/spot/eQTL/sumstats/QTS000024/QTD000429/QTD000429.all.tsv.gz	ENSG00000111358	12	123015348	A	AACAGACAG	chr12_123015348_A_AACAGACAG	38	0.103535	0.323535	0.141848	0.143296	INDEL	41	396	0.994	ENSG00000111358	ENSG00000111358	10.411	rs145734948
QTS000024	ftp://ftp.ebi.ac.uk/pub/databases/spot/eQTL/sumstats/QTS000024/QTD000429/QTD000429.all.tsv.gz	ENSG00000111358	12	123015348	A	AACAGACAG	chr12_123015348_A_AACAGACAG	38	0.103535	0.323535	0.141848	0.143296	INDEL	41	396	0.994	ENSG00000111358	ENSG00000111358	10.411	rs569192570
QTS000024	ftp://ftp.ebi.ac.uk/pub/databases/spot/eQTL/sumstats/QTS000024/QTD000429/QTD000429.all.tsv.gz	ENSG00000111358	12	123015348	AACAG	A	chr12_123015348_AACAG_A	7	0.020202	0.308649	-0.281649	0.275883	INDEL	8	396	0.96032	ENSG00000111358	ENSG00000111358	10.411	rs546415835
QTS000024	ftp://ftp.ebi.ac.uk/pub/databases/spot/eQTL/sumstats/QTS000024/QTD000429/QTD000429.all.tsv.gz	ENSG00000111358	12	123015348	AACAG	A	chr12_123015348_AACAG_A	7	0.020202	0.308649	-0.281649	0.275883	INDEL	8	396	0.96032	ENSG00000111358	ENSG00000111358	10.411	rs61214143
QTS000024	ftp://ftp.ebi.ac.uk/pub/databases/spot/eQTL/sumstats/QTS000024/QTD000429/QTD000429.all.tsv.gz	ENSG00000111361	12	123015348	A	AACAGACAG	chr12_123015348_A_AACAGACAG	38	0.103535	0.892036	-0.0162647	0.119666	INDEL	41	396	0.994	ENSG00000111361	ENSG00000111361	8.063	rs145734948
QTS000024	ftp://ftp.ebi.ac.uk/pub/databases/spot/eQTL/sumstats/QTS000024/QTD000429/QTD000429.all.tsv.gz	ENSG00000111361	12	123015348	A	AACAGACAG	chr12_123015348_A_AACAGACAG	38	0.103535	0.892036	-0.0162647	0.119666	INDEL	41	396	0.994	ENSG00000111361	ENSG00000111361	8.063	rs569192570
QTS000024	ftp://ftp.ebi.ac.uk/pub/databases/spot/eQTL/sumstats/QTS000024/QTD000429/QTD000429.all.tsv.gz	ENSG00000111361	12	123015348	AACAG	A	chr12_123015348_AACAG_A	7	0.020202	0.346559	-0.216942	0.22988	INDEL	8	396	0.96032	ENSG00000111361	ENSG00000111361	8.063	rs546415835
QTS000024	ftp://ftp.ebi.ac.uk/pub/databases/spot/eQTL/sumstats/QTS000024/QTD000429/QTD000429.all.tsv.gz	ENSG00000111361	12	123015348	AACAG	A	chr12_123015348_AACAG_A	7	0.020202	0.346559	-0.216942	0.22988	INDEL	8	396	0.96032	ENSG00000111361	ENSG00000111361	8.063	rs61214143
QTS000024	ftp://ftp.ebi.ac.uk/pub/databases/spot/eQTL/sumstats/QTS000024/QTD000429/QTD000429.all.tsv.gz	ENSG00000111364	12	123015348	A	AACAGACAG	chr12_123015348_A_AACAGACAG	38	0.103535	0.340577	0.126141	0.132014	INDEL	41	396	0.994	ENSG00000111364	ENSG00000111364	2.073	rs145734948
QTS000024	ftp://ftp.ebi.ac.uk/pub/databases/spot/eQTL/sumstats/QTS000024/QTD000429/QTD000429.all.tsv.gz	ENSG00000111364	12	123015348	A	AACAGACAG	chr12_123015348_A_AACAGACAG	38	0.103535	0.340577	0.126141	0.132014	INDEL	41	396	0.994	ENSG00000111364	ENSG00000111364	2.073	rs569192570
QTS000024	ftp://ftp.ebi.ac.uk/pub/databases/spot/eQTL/sumstats/QTS000024/QTD000429/QTD000429.all.tsv.gz	ENSG00000111364	12	123015348	AACAG	A	chr12_123015348_AACAG_A	7	0.020202	0.703797	-0.0970024	0.254736	INDEL	8	396	0.96032	ENSG00000111364	ENSG00000111364	2.073	rs546415835
QTS000024	ftp://ftp.ebi.ac.uk/pub/databases/spot/eQTL/sumstats/QTS000024/QTD000429/QTD000429.all.tsv.gz	ENSG00000111364	12	123015348	AACAG	A	chr12_123015348_AACAG_A	7	0.020202	0.703797	-0.0970024	0.254736	INDEL	8	396	0.96032	ENSG00000111364	ENSG00000111364	2.073	rs61214143
QTS000024	ftp://ftp.ebi.ac.uk/pub/databases/spot/eQTL/sumstats/QTS000024/QTD000429/QTD000429.all.tsv.gz	ENSG00000119242	12	123015348	A	AACAGACAG	chr12_123015348_A_AACAGACAG	38	0.103535	0.80069	-0.0311816	0.123334	INDEL	41	396	0.994	ENSG00000119242	ENSG00000119242	11.589	rs145734948
QTS000024	ftp://ftp.ebi.ac.uk/pub/databases/spot/eQTL/sumstats/QTS000024/QTD000429/QTD000429.all.tsv.gz	ENSG00000119242	12	123015348	A	AACAGACAG	chr12_123015348_A_AACAGACAG	38	0.103535	0.80069	-0.0311816	0.123334	INDEL	41	396	0.994	ENSG00000119242	ENSG00000119242	11.589	rs569192570
QTS000024	ftp://ftp.ebi.ac.uk/pub/databases/spot/eQTL/sumstats/QTS000024/QTD000429/QTD000429.all.tsv.gz	ENSG00000119242	12	123015348	AACAG	A	chr12_123015348_AACAG_A	7	0.020202	0.0155161	-0.57105	0.233752	INDEL	8	396	0.96032	ENSG00000119242	ENSG00000119242	11.589	rs546415835
QTS000024	ftp://ftp.ebi.ac.uk/pub/databases/spot/eQTL/sumstats/QTS000024/QTD000429/QTD000429.all.tsv.gz	ENSG00000119242	12	123015348	AACAG	A	chr12_123015348_AACAG_A	7	0.020202	0.0155161	-0.57105	0.233752	INDEL	8	396	0.96032	ENSG00000119242	ENSG00000119242	11.589	rs61214143
QTS000024	ftp://ftp.ebi.ac.uk/pub/databases/spot/eQTL/sumstats/QTS000024/QTD000429/QTD000429.all.tsv.gz	ENSG00000130779	12	123015348	A	AACAGACAG	chr12_123015348_A_AACAGACAG	38	0.103535	0.477171	-0.10676	0.149875	INDEL	41	396	0.994	ENSG00000130779	ENSG00000130779	29.615	rs145734948
QTS000024	ftp://ftp.ebi.ac.uk/pub/databases/spot/eQTL/sumstats/QTS000024/QTD000429/QTD000429.all.tsv.gz	ENSG00000130779	12	123015348	A	AACAGACAG	chr12_123015348_A_AACAGACAG	38	0.103535	0.477171	-0.10676	0.149875	INDEL	41	396	0.994	ENSG00000130779	ENSG00000130779	29.615	rs569192570
QTS000024	ftp://ftp.ebi.ac.uk/pub/databases/spot/eQTL/sumstats/QTS000024/QTD000429/QTD000429.all.tsv.gz	ENSG00000130779	12	123015348	AACAG	A	chr12_123015348_AACAG_A	7	0.020202	0.179602	-0.387403	0.287575	INDEL	8	396	0.96032	ENSG00000130779	ENSG00000130779	29.615	rs546415835
QTS000024	ftp://ftp.ebi.ac.uk/pub/databases/spot/eQTL/sumstats/QTS000024/QTD000429/QTD000429.all.tsv.gz	ENSG00000130779	12	123015348	AACAG	A	chr12_123015348_AACAG_A	7	0.020202	0.179602	-0.387403	0.287575	INDEL	8	396	0.96032	ENSG00000130779	ENSG00000130779	29.615	rs61214143
QTS000024	ftp://ftp.ebi.ac.uk/pub/databases/spot/eQTL/sumstats/QTS000024/QTD000429/QTD000429.all.tsv.gz	ENSG00000130787	12	123015348	A	AACAGACAG	chr12_123015348_A_AACAGACAG	38	0.103535	0.915384	0.0113534	0.106708	INDEL	41	396	0.994	ENSG00000130787	ENSG00000130787	5.849	rs145734948
QTS000024	ftp://ftp.ebi.ac.uk/pub/databases/spot/eQTL/sumstats/QTS000024/QTD000429/QTD000429.all.tsv.gz	ENSG00000130787	12	123015348	A	AACAGACAG	chr12_123015348_A_AACAGACAG	38	0.103535	0.915384	0.0113534	0.106708	INDEL	41	396	0.994	ENSG00000130787	ENSG00000130787	5.849	rs569192570
QTS000024	ftp://ftp.ebi.ac.uk/pub/databases/spot/eQTL/sumstats/QTS000024/QTD000429/QTD000429.all.tsv.gz	ENSG00000130787	12	123015348	AACAG	A	chr12_123015348_AACAG_A	7	0.020202	0.4091	0.169695	0.205099	INDEL	8	396	0.96032	ENSG00000130787	ENSG00000130787	5.849	rs546415835
QTS000024	ftp://ftp.ebi.ac.uk/pub/databases/spot/eQTL/sumstats/QTS000024/QTD000429/QTD000429.all.tsv.gz	ENSG00000130787	12	123015348	AACAG	A	chr12_123015348_AACAG_A	7	0.020202	0.4091	0.169695	0.205099	INDEL	8	396	0.96032	ENSG00000130787	ENSG00000130787	5.849	rs61214143
QTS000024	ftp://ftp.ebi.ac.uk/pub/databases/spot/eQTL/sumstats/QTS000024/QTD000429/QTD000429.all.tsv.gz	ENSG00000130921	12	123015348	A	AACAGACAG	chr12_123015348_A_AACAGACAG	38	0.103535	0.429101	0.117407	0.148149	INDEL	41	396	0.994	ENSG00000130921	ENSG00000130921	1.005	rs145734948
QTS000024	ftp://ftp.ebi.ac.uk/pub/databases/spot/eQTL/sumstats/QTS000024/QTD000429/QTD000429.all.tsv.gz	ENSG00000130921	12	123015348	A	AACAGACAG	chr12_123015348_A_AACAGACAG	38	0.103535	0.429101	0.117407	0.148149	INDEL	41	396	0.994	ENSG00000130921	ENSG00000130921	1.005	rs569192570
QTS000024	ftp://ftp.ebi.ac.uk/pub/databases/spot/eQTL/sumstats/QTS000024/QTD000429/QTD000429.all.tsv.gz	ENSG00000130921	12	123015348	AACAG	A	chr12_123015348_AACAG_A	7	0.020202	0.911876	0.0316688	0.285754	INDEL	8	396	0.96032	ENSG00000130921	ENSG00000130921	1.005	rs546415835
QTS000024	ftp://ftp.ebi.ac.uk/pub/databases/spot/eQTL/sumstats/QTS000024/QTD000429/QTD000429.all.tsv.gz	ENSG00000130921	12	123015348	AACAG	A	chr12_123015348_AACAG_A	7	0.020202	0.911876	0.0316688	0.285754	INDEL	8	396	0.96032	ENSG00000130921	ENSG00000130921	1.005	rs61214143
QTS000024	ftp://ftp.ebi.ac.uk/pub/databases/spot/eQTL/sumstats/QTS000024/QTD000429/QTD000429.all.tsv.gz	ENSG00000139697	12	123015348	A	AACAGACAG	chr12_123015348_A_AACAGACAG	38	0.103535	0.702928	0.0434566	0.11377	INDEL	41	396	0.994	ENSG00000139697	ENSG00000139697	19.627	rs145734948
QTS000024	ftp://ftp.ebi.ac.uk/pub/databases/spot/eQTL/sumstats/QTS000024/QTD000429/QTD000429.all.tsv.gz	ENSG00000139697	12	123015348	A	AACAGACAG	chr12_123015348_A_AACAGACAG	38	0.103535	0.702928	0.0434566	0.11377	INDEL	41	396	0.994	ENSG00000139697	ENSG00000139697	19.627	rs569192570
QTS000024	ftp://ftp.ebi.ac.uk/pub/databases/spot/eQTL/sumstats/QTS000024/QTD000429/QTD000429.all.tsv.gz	ENSG00000139697	12	123015348	AACAG	A	chr12_123015348_AACAG_A	7	0.020202	0.327665	-0.214534	0.218587	INDEL	8	396	0.96032	ENSG00000139697	ENSG00000139697	19.627	rs546415835
QTS000024	ftp://ftp.ebi.ac.uk/pub/databases/spot/eQTL/sumstats/QTS000024/QTD000429/QTD000429.all.tsv.gz	ENSG00000139697	12	123015348	AACAG	A	chr12_123015348_AACAG_A	7	0.020202	0.327665	-0.214534	0.218587	INDEL	8	396	0.96032	ENSG00000139697	ENSG00000139697	19.627	rs61214143
QTS000024	ftp://ftp.ebi.ac.uk/pub/databases/spot/eQTL/sumstats/QTS000024/QTD000429/QTD000429.all.tsv.gz	ENSG00000139719	12	123015348	A	AACAGACAG	chr12_123015348_A_AACAGACAG	38	0.103535	0.771125	0.0367983	0.126309	INDEL	41	396	0.994	ENSG00000139719	ENSG00000139719	2.501	rs145734948
QTS000024	ftp://ftp.ebi.ac.uk/pub/databases/spot/eQTL/sumstats/QTS000024/QTD000429/QTD000429.all.tsv.gz	ENSG00000139719	12	123015348	A	AACAGACAG	chr12_123015348_A_AACAGACAG	38	0.103535	0.771125	0.0367983	0.126309	INDEL	41	396	0.994	ENSG00000139719	ENSG00000139719	2.501	rs569192570
QTS000024	ftp://ftp.ebi.ac.uk/pub/databases/spot/eQTL/sumstats/QTS000024/QTD000429/QTD000429.all.tsv.gz	ENSG00000139719	12	123015348	AACAG	A	chr12_123015348_AACAG_A	7	0.020202	0.532338	-0.152038	0.243016	INDEL	8	396	0.96032	ENSG00000139719	ENSG00000139719	2.501	rs546415835
QTS000024	ftp://ftp.ebi.ac.uk/pub/databases/spot/eQTL/sumstats/QTS000024/QTD000429/QTD000429.all.tsv.gz	ENSG00000139719	12	123015348	AACAG	A	chr12_123015348_AACAG_A	7	0.020202	0.532338	-0.152038	0.243016	INDEL	8	396	0.96032	ENSG00000139719	ENSG00000139719	2.501	rs61214143
QTS000024	ftp://ftp.ebi.ac.uk/pub/databases/spot/eQTL/sumstats/QTS000024/QTD000429/QTD000429.all.tsv.gz	ENSG00000139722	12	123015348	A	AACAGACAG	chr12_123015348_A_AACAGACAG	38	0.103535	0.27185	0.141385	0.128283	INDEL	41	396	0.994	ENSG00000139722	ENSG00000139722	10.418	rs145734948
QTS000024	ftp://ftp.ebi.ac.uk/pub/databases/spot/eQTL/sumstats/QTS000024/QTD000429/QTD000429.all.tsv.gz	ENSG00000139722	12	123015348	A	AACAGACAG	chr12_123015348_A_AACAGACAG	38	0.103535	0.27185	0.141385	0.128283	INDEL	41	396	0.994	ENSG00000139722	ENSG00000139722	10.418	rs569192570
QTS000024	ftp://ftp.ebi.ac.uk/pub/databases/spot/eQTL/sumstats/QTS000024/QTD000429/QTD000429.all.tsv.gz	ENSG00000139722	12	123015348	AACAG	A	chr12_123015348_AACAG_A	7	0.020202	0.25694	0.280852	0.246967	INDEL	8	396	0.96032	ENSG00000139722	ENSG00000139722	10.418	rs546415835
QTS000024	ftp://ftp.ebi.ac.uk/pub/databases/spot/eQTL/sumstats/QTS000024/QTD000429/QTD000429.all.tsv.gz	ENSG00000139722	12	123015348	AACAG	A	chr12_123015348_AACAG_A	7	0.020202	0.25694	0.280852	0.246967	INDEL	8	396	0.96032	ENSG00000139722	ENSG00000139722	10.418	rs61214143
QTS000024	ftp://ftp.ebi.ac.uk/pub/databases/spot/eQTL/sumstats/QTS000024/QTD000429/QTD000429.all.tsv.gz	ENSG00000139726	12	123015348	A	AACAGACAG	chr12_123015348_A_AACAGACAG	38	0.103535	0.688633	-0.0534592	0.1332	INDEL	41	396	0.994	ENSG00000139726	ENSG00000139726	10.041	rs145734948
QTS000024	ftp://ftp.ebi.ac.uk/pub/databases/spot/eQTL/sumstats/QTS000024/QTD000429/QTD000429.all.tsv.gz	ENSG00000139726	12	123015348	A	AACAGACAG	chr12_123015348_A_AACAGACAG	38	0.103535	0.688633	-0.0534592	0.1332	INDEL	41	396	0.994	ENSG00000139726	ENSG00000139726	10.041	rs569192570
QTS000024	ftp://ftp.ebi.ac.uk/pub/databases/spot/eQTL/sumstats/QTS000024/QTD000429/QTD000429.all.tsv.gz	ENSG00000139726	12	123015348	AACAG	A	chr12_123015348_AACAG_A	7	0.020202	0.725056	-0.0903568	0.256513	INDEL	8	396	0.96032	ENSG00000139726	ENSG00000139726	10.041	rs546415835
QTS000024	ftp://ftp.ebi.ac.uk/pub/databases/spot/eQTL/sumstats/QTS000024/QTD000429/QTD000429.all.tsv.gz	ENSG00000139726	12	123015348	AACAG	A	chr12_123015348_AACAG_A	7	0.020202	0.725056	-0.0903568	0.256513	INDEL	8	396	0.96032	ENSG00000139726	ENSG00000139726	10.041	rs61214143
QTS000024	ftp://ftp.ebi.ac.uk/pub/databases/spot/eQTL/sumstats/QTS000024/QTD000429/QTD000429.all.tsv.gz	ENSG00000150967	12	123015348	A	AACAGACAG	chr12_123015348_A_AACAGACAG	38	0.103535	0.398334	0.0784165	0.0926273	INDEL	41	396	0.994	ENSG00000150967	ENSG00000150967	0.744	rs145734948
QTS000024	ftp://ftp.ebi.ac.uk/pub/databases/spot/eQTL/sumstats/QTS000024/QTD000429/QTD000429.all.tsv.gz	ENSG00000150967	12	123015348	A	AACAGACAG	chr12_123015348_A_AACAGACAG	38	0.103535	0.398334	0.0784165	0.0926273	INDEL	41	396	0.994	ENSG00000150967	ENSG00000150967	0.744	rs569192570
QTS000024	ftp://ftp.ebi.ac.uk/pub/databases/spot/eQTL/sumstats/QTS000024/QTD000429/QTD000429.all.tsv.gz	ENSG00000150967	12	123015348	AACAG	A	chr12_123015348_AACAG_A	7	0.020202	0.783144	0.0492476	0.178674	INDEL	8	396	0.96032	ENSG00000150967	ENSG00000150967	0.744	rs546415835
QTS000024	ftp://ftp.ebi.ac.uk/pub/databases/spot/eQTL/sumstats/QTS000024/QTD000429/QTD000429.all.tsv.gz	ENSG00000150967	12	123015348	AACAG	A	chr12_123015348_AACAG_A	7	0.020202	0.783144	0.0492476	0.178674	INDEL	8	396	0.96032	ENSG00000150967	ENSG00000150967	0.744	rs61214143
QTS000024	ftp://ftp.ebi.ac.uk/pub/databases/spot/eQTL/sumstats/QTS000024/QTD000429/QTD000429.all.tsv.gz	ENSG00000150977	12	123015348	A	AACAGACAG	chr12_123015348_A_AACAGACAG	38	0.103535	0.656138	-0.0561639	0.125933	INDEL	41	396	0.994	ENSG00000150977	ENSG00000150977	73.666	rs145734948
QTS000024	ftp://ftp.ebi.ac.uk/pub/databases/spot/eQTL/sumstats/QTS000024/QTD000429/QTD000429.all.tsv.gz	ENSG00000150977	12	123015348	A	AACAGACAG	chr12_123015348_A_AACAGACAG	38	0.103535	0.656138	-0.0561639	0.125933	INDEL	41	396	0.994	ENSG00000150977	ENSG00000150977	73.666	rs569192570
QTS000024	ftp://ftp.ebi.ac.uk/pub/databases/spot/eQTL/sumstats/QTS000024/QTD000429/QTD000429.all.tsv.gz	ENSG00000150977	12	123015348	AACAG	A	chr12_123015348_AACAG_A	7	0.020202	0.010679	-0.614783	0.238333	INDEL	8	396	0.96032	ENSG00000150977	ENSG00000150977	73.666	rs546415835
QTS000024	ftp://ftp.ebi.ac.uk/pub/databases/spot/eQTL/sumstats/QTS000024/QTD000429/QTD000429.all.tsv.gz	ENSG00000150977	12	123015348	AACAG	A	chr12_123015348_AACAG_A	7	0.020202	0.010679	-0.614783	0.238333	INDEL	8	396	0.96032	ENSG00000150977	ENSG00000150977	73.666	rs61214143
QTS000024	ftp://ftp.ebi.ac.uk/pub/databases/spot/eQTL/sumstats/QTS000024/QTD000429/QTD000429.all.tsv.gz	ENSG00000168778	12	123015348	A	AACAGACAG	chr12_123015348_A_AACAGACAG	38	0.103535	0.369812	-0.117484	0.130677	INDEL	41	396	0.994	ENSG00000168778	ENSG00000168778	1.937	rs145734948
QTS000024	ftp://ftp.ebi.ac.uk/pub/databases/spot/eQTL/sumstats/QTS000024/QTD000429/QTD000429.all.tsv.gz	ENSG00000168778	12	123015348	A	AACAGACAG	chr12_123015348_A_AACAGACAG	38	0.103535	0.369812	-0.117484	0.130677	INDEL	41	396	0.994	ENSG00000168778	ENSG00000168778	1.937	rs569192570
QTS000024	ftp://ftp.ebi.ac.uk/pub/databases/spot/eQTL/sumstats/QTS000024/QTD000429/QTD000429.all.tsv.gz	ENSG00000168778	12	123015348	AACAG	A	chr12_123015348_AACAG_A	7	0.020202	0.23591	0.298742	0.251217	INDEL	8	396	0.96032	ENSG00000168778	ENSG00000168778	1.937	rs546415835
QTS000024	ftp://ftp.ebi.ac.uk/pub/databases/spot/eQTL/sumstats/QTS000024/QTD000429/QTD000429.all.tsv.gz	ENSG00000168778	12	123015348	AACAG	A	chr12_123015348_AACAG_A	7	0.020202	0.23591	0.298742	0.251217	INDEL	8	396	0.96032	ENSG00000168778	ENSG00000168778	1.937	rs61214143
QTS000024	ftp://ftp.ebi.ac.uk/pub/databases/spot/eQTL/sumstats/QTS000024/QTD000429/QTD000429.all.tsv.gz	ENSG00000175727	12	123015348	A	AACAGACAG	chr12_123015348_A_AACAGACAG	38	0.103535	0.424494	0.0938176	0.117207	INDEL	41	396	0.994	ENSG00000175727	ENSG00000175727	6.735	rs145734948
QTS000024	ftp://ftp.ebi.ac.uk/pub/databases/spot/eQTL/sumstats/QTS000024/QTD000429/QTD000429.all.tsv.gz	ENSG00000175727	12	123015348	A	AACAGACAG	chr12_123015348_A_AACAGACAG	38	0.103535	0.424494	0.0938176	0.117207	INDEL	41	396	0.994	ENSG00000175727	ENSG00000175727	6.735	rs569192570
QTS000024	ftp://ftp.ebi.ac.uk/pub/databases/spot/eQTL/sumstats/QTS000024/QTD000429/QTD000429.all.tsv.gz	ENSG00000175727	12	123015348	AACAG	A	chr12_123015348_AACAG_A	7	0.020202	0.113782	0.356805	0.224544	INDEL	8	396	0.96032	ENSG00000175727	ENSG00000175727	6.735	rs546415835
QTS000024	ftp://ftp.ebi.ac.uk/pub/databases/spot/eQTL/sumstats/QTS000024/QTD000429/QTD000429.all.tsv.gz	ENSG00000175727	12	123015348	AACAG	A	chr12_123015348_AACAG_A	7	0.020202	0.113782	0.356805	0.224544	INDEL	8	396	0.96032	ENSG00000175727	ENSG00000175727	6.735	rs61214143
QTS000024	ftp://ftp.ebi.ac.uk/pub/databases/spot/eQTL/sumstats/QTS000024/QTD000429/QTD000429.all.tsv.gz	ENSG00000176383	12	123015348	A	AACAGACAG	chr12_123015348_A_AACAGACAG	38	0.103535	0.975549	0.00426506	0.138963	INDEL	41	396	0.994	ENSG00000176383	ENSG00000176383	0.781	rs145734948
QTS000024	ftp://ftp.ebi.ac.uk/pub/databases/spot/eQTL/sumstats/QTS000024/QTD000429/QTD000429.all.tsv.gz	ENSG00000176383	12	123015348	A	AACAGACAG	chr12_123015348_A_AACAGACAG	38	0.103535	0.975549	0.00426506	0.138963	INDEL	41	396	0.994	ENSG00000176383	ENSG00000176383	0.781	rs569192570
QTS000024	ftp://ftp.ebi.ac.uk/pub/databases/spot/eQTL/sumstats/QTS000024/QTD000429/QTD000429.all.tsv.gz	ENSG00000176383	12	123015348	AACAG	A	chr12_123015348_AACAG_A	7	0.020202	0.256713	-0.303375	0.266645	INDEL	8	396	0.96032	ENSG00000176383	ENSG00000176383	0.781	rs546415835
QTS000024	ftp://ftp.ebi.ac.uk/pub/databases/spot/eQTL/sumstats/QTS000024/QTD000429/QTD000429.all.tsv.gz	ENSG00000176383	12	123015348	AACAG	A	chr12_123015348_AACAG_A	7	0.020202	0.256713	-0.303375	0.266645	INDEL	8	396	0.96032	ENSG00000176383	ENSG00000176383	0.781	rs61214143
QTS000024	ftp://ftp.ebi.ac.uk/pub/databases/spot/eQTL/sumstats/QTS000024/QTD000429/QTD000429.all.tsv.gz	ENSG00000179195	12	123015348	A	AACAGACAG	chr12_123015348_A_AACAGACAG	38	0.103535	0.260395	-0.172103	0.152444	INDEL	41	396	0.994	ENSG00000179195	ENSG00000179195	11.867	rs145734948
QTS000024	ftp://ftp.ebi.ac.uk/pub/databases/spot/eQTL/sumstats/QTS000024/QTD000429/QTD000429.all.tsv.gz	ENSG00000179195	12	123015348	A	AACAGACAG	chr12_123015348_A_AACAGACAG	38	0.103535	0.260395	-0.172103	0.152444	INDEL	41	396	0.994	ENSG00000179195	ENSG00000179195	11.867	rs569192570
QTS000024	ftp://ftp.ebi.ac.uk/pub/databases/spot/eQTL/sumstats/QTS000024/QTD000429/QTD000429.all.tsv.gz	ENSG00000179195	12	123015348	AACAG	A	chr12_123015348_AACAG_A	7	0.020202	0.097856	0.486444	0.292363	INDEL	8	396	0.96032	ENSG00000179195	ENSG00000179195	11.867	rs546415835
QTS000024	ftp://ftp.ebi.ac.uk/pub/databases/spot/eQTL/sumstats/QTS000024/QTD000429/QTD000429.all.tsv.gz	ENSG00000179195	12	123015348	AACAG	A	chr12_123015348_AACAG_A	7	0.020202	0.097856	0.486444	0.292363	INDEL	8	396	0.96032	ENSG00000179195	ENSG00000179195	11.867	rs61214143
QTS000024	ftp://ftp.ebi.ac.uk/pub/databases/spot/eQTL/sumstats/QTS000024/QTD000429/QTD000429.all.tsv.gz	ENSG00000182782	12	123015348	A	AACAGACAG	chr12_123015348_A_AACAGACAG	38	0.103535	0.878155	0.0240572	0.1567	INDEL	41	396	0.994	ENSG00000182782	ENSG00000182782	30.518	rs145734948
QTS000024	ftp://ftp.ebi.ac.uk/pub/databases/spot/eQTL/sumstats/QTS000024/QTD000429/QTD000429.all.tsv.gz	ENSG00000182782	12	123015348	A	AACAGACAG	chr12_123015348_A_AACAGACAG	38	0.103535	0.878155	0.0240572	0.1567	INDEL	41	396	0.994	ENSG00000182782	ENSG00000182782	30.518	rs569192570
QTS000024	ftp://ftp.ebi.ac.uk/pub/databases/spot/eQTL/sumstats/QTS000024/QTD000429/QTD000429.all.tsv.gz	ENSG00000182782	12	123015348	AACAG	A	chr12_123015348_AACAG_A	7	0.020202	0.912647	0.033148	0.301749	INDEL	8	396	0.96032	ENSG00000182782	ENSG00000182782	30.518	rs546415835
QTS000024	ftp://ftp.ebi.ac.uk/pub/databases/spot/eQTL/sumstats/QTS000024/QTD000429/QTD000429.all.tsv.gz	ENSG00000182782	12	123015348	AACAG	A	chr12_123015348_AACAG_A	7	0.020202	0.912647	0.033148	0.301749	INDEL	8	396	0.96032	ENSG00000182782	ENSG00000182782	30.518	rs61214143
QTS000024	ftp://ftp.ebi.ac.uk/pub/databases/spot/eQTL/sumstats/QTS000024/QTD000429/QTD000429.all.tsv.gz	ENSG00000183955	12	123015348	A	AACAGACAG	chr12_123015348_A_AACAGACAG	38	0.103535	0.279087	-0.117301	0.108052	INDEL	41	396	0.994	ENSG00000183955	ENSG00000183955	7.147	rs145734948
QTS000024	ftp://ftp.ebi.ac.uk/pub/databases/spot/eQTL/sumstats/QTS000024/QTD000429/QTD000429.all.tsv.gz	ENSG00000183955	12	123015348	A	AACAGACAG	chr12_123015348_A_AACAGACAG	38	0.103535	0.279087	-0.117301	0.108052	INDEL	41	396	0.994	ENSG00000183955	ENSG00000183955	7.147	rs569192570
QTS000024	ftp://ftp.ebi.ac.uk/pub/databases/spot/eQTL/sumstats/QTS000024/QTD000429/QTD000429.all.tsv.gz	ENSG00000183955	12	123015348	AACAG	A	chr12_123015348_AACAG_A	7	0.020202	0.0303359	0.449773	0.206068	INDEL	8	396	0.96032	ENSG00000183955	ENSG00000183955	7.147	rs546415835
QTS000024	ftp://ftp.ebi.ac.uk/pub/databases/spot/eQTL/sumstats/QTS000024/QTD000429/QTD000429.all.tsv.gz	ENSG00000183955	12	123015348	AACAG	A	chr12_123015348_AACAG_A	7	0.020202	0.0303359	0.449773	0.206068	INDEL	8	396	0.96032	ENSG00000183955	ENSG00000183955	7.147	rs61214143
QTS000024	ftp://ftp.ebi.ac.uk/pub/databases/spot/eQTL/sumstats/QTS000024/QTD000429/QTD000429.all.tsv.gz	ENSG00000184209	12	123015348	A	AACAGACAG	chr12_123015348_A_AACAGACAG	38	0.103535	0.269456	-0.142353	0.128515	INDEL	41	396	0.994	ENSG00000184209	ENSG00000184209	6.635	rs145734948
QTS000024	ftp://ftp.ebi.ac.uk/pub/databases/spot/eQTL/sumstats/QTS000024/QTD000429/QTD000429.all.tsv.gz	ENSG00000184209	12	123015348	A	AACAGACAG	chr12_123015348_A_AACAGACAG	38	0.103535	0.269456	-0.142353	0.128515	INDEL	41	396	0.994	ENSG00000184209	ENSG00000184209	6.635	rs569192570
QTS000024	ftp://ftp.ebi.ac.uk/pub/databases/spot/eQTL/sumstats/QTS000024/QTD000429/QTD000429.all.tsv.gz	ENSG00000184209	12	123015348	AACAG	A	chr12_123015348_AACAG_A	7	0.020202	0.178015	-0.334052	0.247064	INDEL	8	396	0.96032	ENSG00000184209	ENSG00000184209	6.635	rs546415835
QTS000024	ftp://ftp.ebi.ac.uk/pub/databases/spot/eQTL/sumstats/QTS000024/QTD000429/QTD000429.all.tsv.gz	ENSG00000184209	12	123015348	AACAG	A	chr12_123015348_AACAG_A	7	0.020202	0.178015	-0.334052	0.247064	INDEL	8	396	0.96032	ENSG00000184209	ENSG00000184209	6.635	rs61214143
QTS000024	ftp://ftp.ebi.ac.uk/pub/databases/spot/eQTL/sumstats/QTS000024/QTD000429/QTD000429.all.tsv.gz	ENSG00000184445	12	123015348	A	AACAGACAG	chr12_123015348_A_AACAGACAG	38	0.103535	0.977069	0.00501787	0.174333	INDEL	41	396	0.994	ENSG00000184445	ENSG00000184445	1.776	rs145734948
QTS000024	ftp://ftp.ebi.ac.uk/pub/databases/spot/eQTL/sumstats/QTS000024/QTD000429/QTD000429.all.tsv.gz	ENSG00000184445	12	123015348	A	AACAGACAG	chr12_123015348_A_AACAGACAG	38	0.103535	0.977069	0.00501787	0.174333	INDEL	41	396	0.994	ENSG00000184445	ENSG00000184445	1.776	rs569192570
QTS000024	ftp://ftp.ebi.ac.uk/pub/databases/spot/eQTL/sumstats/QTS000024/QTD000429/QTD000429.all.tsv.gz	ENSG00000184445	12	123015348	AACAG	A	chr12_123015348_AACAG_A	7	0.020202	0.712902	0.123668	0.335569	INDEL	8	396	0.96032	ENSG00000184445	ENSG00000184445	1.776	rs546415835
QTS000024	ftp://ftp.ebi.ac.uk/pub/databases/spot/eQTL/sumstats/QTS000024/QTD000429/QTD000429.all.tsv.gz	ENSG00000184445	12	123015348	AACAG	A	chr12_123015348_AACAG_A	7	0.020202	0.712902	0.123668	0.335569	INDEL	8	396	0.96032	ENSG00000184445	ENSG00000184445	1.776	rs61214143
QTS000024	ftp://ftp.ebi.ac.uk/pub/databases/spot/eQTL/sumstats/QTS000024/QTD000429/QTD000429.all.tsv.gz	ENSG00000185344	12	123015348	A	AACAGACAG	chr12_123015348_A_AACAGACAG	38	0.103535	0.291407	0.110915	0.104825	INDEL	41	396	0.994	ENSG00000185344	ENSG00000185344	1.947	rs145734948
QTS000024	ftp://ftp.ebi.ac.uk/pub/databases/spot/eQTL/sumstats/QTS000024/QTD000429/QTD000429.all.tsv.gz	ENSG00000185344	12	123015348	A	AACAGACAG	chr12_123015348_A_AACAGACAG	38	0.103535	0.291407	0.110915	0.104825	INDEL	41	396	0.994	ENSG00000185344	ENSG00000185344	1.947	rs569192570
QTS000024	ftp://ftp.ebi.ac.uk/pub/databases/spot/eQTL/sumstats/QTS000024/QTD000429/QTD000429.all.tsv.gz	ENSG00000185344	12	123015348	AACAG	A	chr12_123015348_AACAG_A	7	0.020202	0.000517009	-0.692413	0.19589	INDEL	8	396	0.96032	ENSG00000185344	ENSG00000185344	1.947	rs546415835
QTS000024	ftp://ftp.ebi.ac.uk/pub/databases/spot/eQTL/sumstats/QTS000024/QTD000429/QTD000429.all.tsv.gz	ENSG00000185344	12	123015348	AACAG	A	chr12_123015348_AACAG_A	7	0.020202	0.000517009	-0.692413	0.19589	INDEL	8	396	0.96032	ENSG00000185344	ENSG00000185344	1.947	rs61214143
QTS000024	ftp://ftp.ebi.ac.uk/pub/databases/spot/eQTL/sumstats/QTS000024/QTD000429/QTD000429.all.tsv.gz	ENSG00000204671	12	123015348	A	AACAGACAG	chr12_123015348_A_AACAGACAG	38	0.103535	0.670781	0.0646697	0.151891	INDEL	41	396	0.994	ENSG00000204671	ENSG00000204671	0.22	rs145734948
QTS000024	ftp://ftp.ebi.ac.uk/pub/databases/spot/eQTL/sumstats/QTS000024/QTD000429/QTD000429.all.tsv.gz	ENSG00000204671	12	123015348	A	AACAGACAG	chr12_123015348_A_AACAGACAG	38	0.103535	0.670781	0.0646697	0.151891	INDEL	41	396	0.994	ENSG00000204671	ENSG00000204671	0.22	rs569192570
QTS000024	ftp://ftp.ebi.ac.uk/pub/databases/spot/eQTL/sumstats/QTS000024/QTD000429/QTD000429.all.tsv.gz	ENSG00000204671	12	123015348	AACAG	A	chr12_123015348_AACAG_A	7	0.020202	0.153579	-0.416982	0.290997	INDEL	8	396	0.96032	ENSG00000204671	ENSG00000204671	0.22	rs546415835
QTS000024	ftp://ftp.ebi.ac.uk/pub/databases/spot/eQTL/sumstats/QTS000024/QTD000429/QTD000429.all.tsv.gz	ENSG00000204671	12	123015348	AACAG	A	chr12_123015348_AACAG_A	7	0.020202	0.153579	-0.416982	0.290997	INDEL	8	396	0.96032	ENSG00000204671	ENSG00000204671	0.22	rs61214143
QTS000024	ftp://ftp.ebi.ac.uk/pub/databases/spot/eQTL/sumstats/QTS000024/QTD000429/QTD000429.all.tsv.gz	ENSG00000250091	12	123015348	A	AACAGACAG	chr12_123015348_A_AACAGACAG	38	0.103535	0.707045	-0.0591608	0.15717	INDEL	41	396	0.994	ENSG00000250091	ENSG00000250091	1.366	rs145734948
QTS000024	ftp://ftp.ebi.ac.uk/pub/databases/spot/eQTL/sumstats/QTS000024/QTD000429/QTD000429.all.tsv.gz	ENSG00000250091	12	123015348	A	AACAGACAG	chr12_123015348_A_AACAGACAG	38	0.103535	0.707045	-0.0591608	0.15717	INDEL	41	396	0.994	ENSG00000250091	ENSG00000250091	1.366	rs569192570
QTS000024	ftp://ftp.ebi.ac.uk/pub/databases/spot/eQTL/sumstats/QTS000024/QTD000429/QTD000429.all.tsv.gz	ENSG00000250091	12	123015348	AACAG	A	chr12_123015348_AACAG_A	7	0.020202	0.363918	-0.274949	0.302078	INDEL	8	396	0.96032	ENSG00000250091	ENSG00000250091	1.366	rs546415835
QTS000024	ftp://ftp.ebi.ac.uk/pub/databases/spot/eQTL/sumstats/QTS000024/QTD000429/QTD000429.all.tsv.gz	ENSG00000250091	12	123015348	AACAG	A	chr12_123015348_AACAG_A	7	0.020202	0.363918	-0.274949	0.302078	INDEL	8	396	0.96032	ENSG00000250091	ENSG00000250091	1.366	rs61214143
QTS000024	ftp://ftp.ebi.ac.uk/pub/databases/spot/eQTL/sumstats/QTS000024/QTD000429/QTD000429.all.tsv.gz	ENSG00000255398	12	123015348	A	AACAGACAG	chr12_123015348_A_AACAGACAG	38	0.103535	0.472539	-0.117197	0.162809	INDEL	41	396	0.994	ENSG00000255398	ENSG00000255398	16.309	rs145734948
QTS000024	ftp://ftp.ebi.ac.uk/pub/databases/spot/eQTL/sumstats/QTS000024/QTD000429/QTD000429.all.tsv.gz	ENSG00000255398	12	123015348	A	AACAGACAG	chr12_123015348_A_AACAGACAG	38	0.103535	0.472539	-0.117197	0.162809	INDEL	41	396	0.994	ENSG00000255398	ENSG00000255398	16.309	rs569192570
QTS000024	ftp://ftp.ebi.ac.uk/pub/databases/spot/eQTL/sumstats/QTS000024/QTD000429/QTD000429.all.tsv.gz	ENSG00000255398	12	123015348	AACAG	A	chr12_123015348_AACAG_A	7	0.020202	0.86025	-0.0553455	0.313919	INDEL	8	396	0.96032	ENSG00000255398	ENSG00000255398	16.309	rs546415835
QTS000024	ftp://ftp.ebi.ac.uk/pub/databases/spot/eQTL/sumstats/QTS000024/QTD000429/QTD000429.all.tsv.gz	ENSG00000255398	12	123015348	AACAG	A	chr12_123015348_AACAG_A	7	0.020202	0.86025	-0.0553455	0.313919	INDEL	8	396	0.96032	ENSG00000255398	ENSG00000255398	16.309	rs61214143
QTS000024	ftp://ftp.ebi.ac.uk/pub/databases/spot/eQTL/sumstats/QTS000024/QTD000429/QTD000429.all.tsv.gz	ENSG00000256092	12	123015348	A	AACAGACAG	chr12_123015348_A_AACAGACAG	38	0.103535	0.184771	0.217335	0.16326	INDEL	41	396	0.994	ENSG00000256092	ENSG00000256092	0.635	rs145734948
QTS000024	ftp://ftp.ebi.ac.uk/pub/databases/spot/eQTL/sumstats/QTS000024/QTD000429/QTD000429.all.tsv.gz	ENSG00000256092	12	123015348	A	AACAGACAG	chr12_123015348_A_AACAGACAG	38	0.103535	0.184771	0.217335	0.16326	INDEL	41	396	0.994	ENSG00000256092	ENSG00000256092	0.635	rs569192570
QTS000024	ftp://ftp.ebi.ac.uk/pub/databases/spot/eQTL/sumstats/QTS000024/QTD000429/QTD000429.all.tsv.gz	ENSG00000256092	12	123015348	AACAG	A	chr12_123015348_AACAG_A	7	0.020202	0.274336	-0.345215	0.314857	INDEL	8	396	0.96032	ENSG00000256092	ENSG00000256092	0.635	rs546415835
QTS000024	ftp://ftp.ebi.ac.uk/pub/databases/spot/eQTL/sumstats/QTS000024/QTD000429/QTD000429.all.tsv.gz	ENSG00000256092	12	123015348	AACAG	A	chr12_123015348_AACAG_A	7	0.020202	0.274336	-0.345215	0.314857	INDEL	8	396	0.96032	ENSG00000256092	ENSG00000256092	0.635	rs61214143
QTS000024	ftp://ftp.ebi.ac.uk/pub/databases/spot/eQTL/sumstats/QTS000024/QTD000429/QTD000429.all.tsv.gz	ENSG00000256249	12	123015348	A	AACAGACAG	chr12_123015348_A_AACAGACAG	38	0.103535	0.828755	0.028132	0.129875	INDEL	41	396	0.994	ENSG00000256249	ENSG00000256249	0.845	rs145734948
QTS000024	ftp://ftp.ebi.ac.uk/pub/databases/spot/eQTL/sumstats/QTS000024/QTD000429/QTD000429.all.tsv.gz	ENSG00000256249	12	123015348	A	AACAGACAG	chr12_123015348_A_AACAGACAG	38	0.103535	0.828755	0.028132	0.129875	INDEL	41	396	0.994	ENSG00000256249	ENSG00000256249	0.845	rs569192570
QTS000024	ftp://ftp.ebi.ac.uk/pub/databases/spot/eQTL/sumstats/QTS000024/QTD000429/QTD000429.all.tsv.gz	ENSG00000256249	12	123015348	AACAG	A	chr12_123015348_AACAG_A	7	0.020202	0.913656	0.0271564	0.250109	INDEL	8	396	0.96032	ENSG00000256249	ENSG00000256249	0.845	rs546415835
QTS000024	ftp://ftp.ebi.ac.uk/pub/databases/spot/eQTL/sumstats/QTS000024/QTD000429/QTD000429.all.tsv.gz	ENSG00000256249	12	123015348	AACAG	A	chr12_123015348_AACAG_A	7	0.020202	0.913656	0.0271564	0.250109	INDEL	8	396	0.96032	ENSG00000256249	ENSG00000256249	0.845	rs61214143
QTS000024	ftp://ftp.ebi.ac.uk/pub/databases/spot/eQTL/sumstats/QTS000024/QTD000429/QTD000429.all.tsv.gz	ENSG00000269938	12	123015348	A	AACAGACAG	chr12_123015348_A_AACAGACAG	38	0.103535	0.509419	-0.0897351	0.135749	INDEL	41	396	0.994	ENSG00000269938	ENSG00000269938	0.82	rs145734948
QTS000024	ftp://ftp.ebi.ac.uk/pub/databases/spot/eQTL/sumstats/QTS000024/QTD000429/QTD000429.all.tsv.gz	ENSG00000269938	12	123015348	A	AACAGACAG	chr12_123015348_A_AACAGACAG	38	0.103535	0.509419	-0.0897351	0.135749	INDEL	41	396	0.994	ENSG00000269938	ENSG00000269938	0.82	rs569192570
QTS000024	ftp://ftp.ebi.ac.uk/pub/databases/spot/eQTL/sumstats/QTS000024/QTD000429/QTD000429.all.tsv.gz	ENSG00000269938	12	123015348	AACAG	A	chr12_123015348_AACAG_A	7	0.020202	0.456623	0.194939	0.261311	INDEL	8	396	0.96032	ENSG00000269938	ENSG00000269938	0.82	rs546415835
QTS000024	ftp://ftp.ebi.ac.uk/pub/databases/spot/eQTL/sumstats/QTS000024/QTD000429/QTD000429.all.tsv.gz	ENSG00000269938	12	123015348	AACAG	A	chr12_123015348_AACAG_A	7	0.020202	0.456623	0.194939	0.261311	INDEL	8	396	0.96032	ENSG00000269938	ENSG00000269938	0.82	rs61214143
QTS000024	ftp://ftp.ebi.ac.uk/pub/databases/spot/eQTL/sumstats/QTS000024/QTD000429/QTD000429.all.tsv.gz	ENSG00000269997	12	123015348	A	AACAGACAG	chr12_123015348_A_AACAGACAG	38	0.103535	0.522732	-0.0848332	0.132475	INDEL	41	396	0.994	ENSG00000269997	ENSG00000269997	0.99	rs145734948
QTS000024	ftp://ftp.ebi.ac.uk/pub/databases/spot/eQTL/sumstats/QTS000024/QTD000429/QTD000429.all.tsv.gz	ENSG00000269997	12	123015348	A	AACAGACAG	chr12_123015348_A_AACAGACAG	38	0.103535	0.522732	-0.0848332	0.132475	INDEL	41	396	0.994	ENSG00000269997	ENSG00000269997	0.99	rs569192570
QTS000024	ftp://ftp.ebi.ac.uk/pub/databases/spot/eQTL/sumstats/QTS000024/QTD000429/QTD000429.all.tsv.gz	ENSG00000269997	12	123015348	AACAG	A	chr12_123015348_AACAG_A	7	0.020202	0.374461	0.226878	0.254827	INDEL	8	396	0.96032	ENSG00000269997	ENSG00000269997	0.99	rs546415835
QTS000024	ftp://ftp.ebi.ac.uk/pub/databases/spot/eQTL/sumstats/QTS000024/QTD000429/QTD000429.all.tsv.gz	ENSG00000269997	12	123015348	AACAG	A	chr12_123015348_AACAG_A	7	0.020202	0.374461	0.226878	0.254827	INDEL	8	396	0.96032	ENSG00000269997	ENSG00000269997	0.99	rs61214143
QTS000024	ftp://ftp.ebi.ac.uk/pub/databases/spot/eQTL/sumstats/QTS000024/QTD000429/QTD000429.all.tsv.gz	ENSG00000270048	12	123015348	A	AACAGACAG	chr12_123015348_A_AACAGACAG	38	0.103535	0.408128	-0.110241	0.132965	INDEL	41	396	0.994	ENSG00000270048	ENSG00000270048	1.172	rs145734948
QTS000024	ftp://ftp.ebi.ac.uk/pub/databases/spot/eQTL/sumstats/QTS000024/QTD000429/QTD000429.all.tsv.gz	ENSG00000270048	12	123015348	A	AACAGACAG	chr12_123015348_A_AACAGACAG	38	0.103535	0.408128	-0.110241	0.132965	INDEL	41	396	0.994	ENSG00000270048	ENSG00000270048	1.172	rs569192570
QTS000024	ftp://ftp.ebi.ac.uk/pub/databases/spot/eQTL/sumstats/QTS000024/QTD000429/QTD000429.all.tsv.gz	ENSG00000270048	12	123015348	AACAG	A	chr12_123015348_AACAG_A	7	0.020202	0.238653	0.302107	0.255543	INDEL	8	396	0.96032	ENSG00000270048	ENSG00000270048	1.172	rs546415835
QTS000024	ftp://ftp.ebi.ac.uk/pub/databases/spot/eQTL/sumstats/QTS000024/QTD000429/QTD000429.all.tsv.gz	ENSG00000270048	12	123015348	AACAG	A	chr12_123015348_AACAG_A	7	0.020202	0.238653	0.302107	0.255543	INDEL	8	396	0.96032	ENSG00000270048	ENSG00000270048	1.172	rs61214143
QTS000024	ftp://ftp.ebi.ac.uk/pub/databases/spot/eQTL/sumstats/QTS000024/QTD000429/QTD000429.all.tsv.gz	ENSG00000270061	12	123015348	A	AACAGACAG	chr12_123015348_A_AACAGACAG	38	0.103535	0.397075	0.110433	0.130098	INDEL	41	396	0.994	ENSG00000270061	ENSG00000270061	1.091	rs145734948
QTS000024	ftp://ftp.ebi.ac.uk/pub/databases/spot/eQTL/sumstats/QTS000024/QTD000429/QTD000429.all.tsv.gz	ENSG00000270061	12	123015348	A	AACAGACAG	chr12_123015348_A_AACAGACAG	38	0.103535	0.397075	0.110433	0.130098	INDEL	41	396	0.994	ENSG00000270061	ENSG00000270061	1.091	rs569192570
QTS000024	ftp://ftp.ebi.ac.uk/pub/databases/spot/eQTL/sumstats/QTS000024/QTD000429/QTD000429.all.tsv.gz	ENSG00000270061	12	123015348	AACAG	A	chr12_123015348_AACAG_A	7	0.020202	0.920252	-0.0251641	0.251001	INDEL	8	396	0.96032	ENSG00000270061	ENSG00000270061	1.091	rs546415835
QTS000024	ftp://ftp.ebi.ac.uk/pub/databases/spot/eQTL/sumstats/QTS000024/QTD000429/QTD000429.all.tsv.gz	ENSG00000270061	12	123015348	AACAG	A	chr12_123015348_AACAG_A	7	0.020202	0.920252	-0.0251641	0.251001	INDEL	8	396	0.96032	ENSG00000270061	ENSG00000270061	1.091	rs61214143
QTS000024	ftp://ftp.ebi.ac.uk/pub/databases/spot/eQTL/sumstats/QTS000024/QTD000429/QTD000429.all.tsv.gz	ENSG00000270095	12	123015348	A	AACAGACAG	chr12_123015348_A_AACAGACAG	38	0.103535	0.551179	-0.0865507	0.144952	INDEL	41	396	0.994	ENSG00000270095	ENSG00000270095	0.736	rs145734948
QTS000024	ftp://ftp.ebi.ac.uk/pub/databases/spot/eQTL/sumstats/QTS000024/QTD000429/QTD000429.all.tsv.gz	ENSG00000270095	12	123015348	A	AACAGACAG	chr12_123015348_A_AACAGACAG	38	0.103535	0.551179	-0.0865507	0.144952	INDEL	41	396	0.994	ENSG00000270095	ENSG00000270095	0.736	rs569192570
QTS000024	ftp://ftp.ebi.ac.uk/pub/databases/spot/eQTL/sumstats/QTS000024/QTD000429/QTD000429.all.tsv.gz	ENSG00000270095	12	123015348	AACAG	A	chr12_123015348_AACAG_A	7	0.020202	0.0148479	0.676036	0.274883	INDEL	8	396	0.96032	ENSG00000270095	ENSG00000270095	0.736	rs546415835
QTS000024	ftp://ftp.ebi.ac.uk/pub/databases/spot/eQTL/sumstats/QTS000024/QTD000429/QTD000429.all.tsv.gz	ENSG00000270095	12	123015348	AACAG	A	chr12_123015348_AACAG_A	7	0.020202	0.0148479	0.676036	0.274883	INDEL	8	396	0.96032	ENSG00000270095	ENSG00000270095	0.736	rs61214143
QTS000024	ftp://ftp.ebi.ac.uk/pub/databases/spot/eQTL/sumstats/QTS000024/QTD000429/QTD000429.all.tsv.gz	ENSG00000270130	12	123015348	A	AACAGACAG	chr12_123015348_A_AACAGACAG	38	0.103535	0.588276	-0.0717413	0.132292	INDEL	41	396	0.994	ENSG00000270130	ENSG00000270130	0.728	rs145734948
QTS000024	ftp://ftp.ebi.ac.uk/pub/databases/spot/eQTL/sumstats/QTS000024/QTD000429/QTD000429.all.tsv.gz	ENSG00000270130	12	123015348	A	AACAGACAG	chr12_123015348_A_AACAGACAG	38	0.103535	0.588276	-0.0717413	0.132292	INDEL	41	396	0.994	ENSG00000270130	ENSG00000270130	0.728	rs569192570
QTS000024	ftp://ftp.ebi.ac.uk/pub/databases/spot/eQTL/sumstats/QTS000024/QTD000429/QTD000429.all.tsv.gz	ENSG00000270130	12	123015348	AACAG	A	chr12_123015348_AACAG_A	7	0.020202	0.220652	-0.312042	0.2539	INDEL	8	396	0.96032	ENSG00000270130	ENSG00000270130	0.728	rs546415835
QTS000024	ftp://ftp.ebi.ac.uk/pub/databases/spot/eQTL/sumstats/QTS000024/QTD000429/QTD000429.all.tsv.gz	ENSG00000270130	12	123015348	AACAG	A	chr12_123015348_AACAG_A	7	0.020202	0.220652	-0.312042	0.2539	INDEL	8	396	0.96032	ENSG00000270130	ENSG00000270130	0.728	rs61214143
QTS000024	ftp://ftp.ebi.ac.uk/pub/databases/spot/eQTL/sumstats/QTS000024/QTD000429/QTD000429.all.tsv.gz	ENSG00000275265	12	123015348	A	AACAGACAG	chr12_123015348_A_AACAGACAG	38	0.103535	0.485544	0.105549	0.151036	INDEL	41	396	0.994	ENSG00000275265	ENSG00000275265	5.274	rs145734948
QTS000024	ftp://ftp.ebi.ac.uk/pub/databases/spot/eQTL/sumstats/QTS000024/QTD000429/QTD000429.all.tsv.gz	ENSG00000275265	12	123015348	A	AACAGACAG	chr12_123015348_A_AACAGACAG	38	0.103535	0.485544	0.105549	0.151036	INDEL	41	396	0.994	ENSG00000275265	ENSG00000275265	5.274	rs569192570
QTS000024	ftp://ftp.ebi.ac.uk/pub/databases/spot/eQTL/sumstats/QTS000024/QTD000429/QTD000429.all.tsv.gz	ENSG00000275265	12	123015348	AACAG	A	chr12_123015348_AACAG_A	7	0.020202	0.759904	0.0891094	0.291147	INDEL	8	396	0.96032	ENSG00000275265	ENSG00000275265	5.274	rs546415835
QTS000024	ftp://ftp.ebi.ac.uk/pub/databases/spot/eQTL/sumstats/QTS000024/QTD000429/QTD000429.all.tsv.gz	ENSG00000275265	12	123015348	AACAG	A	chr12_123015348_AACAG_A	7	0.020202	0.759904	0.0891094	0.291147	INDEL	8	396	0.96032	ENSG00000275265	ENSG00000275265	5.274	rs61214143
QTS000024	ftp://ftp.ebi.ac.uk/pub/databases/spot/eQTL/sumstats/QTS000024/QTD000429/QTD000429.all.tsv.gz	ENSG00000033030	12	123016335	G	T	chr12_123016335_G_T	8	0.020202	0.693959	-0.111555	0.283055	SNP	8	396	0.9886	ENSG00000033030	ENSG00000033030	17.721	rs11061350
QTS000024	ftp://ftp.ebi.ac.uk/pub/databases/spot/eQTL/sumstats/QTS000024/QTD000429/QTD000429.all.tsv.gz	ENSG00000051825	12	123016335	G	T	chr12_123016335_G_T	8	0.020202	0.112976	0.447966	0.281279	SNP	8	396	0.9886	ENSG00000051825	ENSG00000051825	0.881	rs11061350
QTS000024	ftp://ftp.ebi.ac.uk/pub/databases/spot/eQTL/sumstats/QTS000024/QTD000429/QTD000429.all.tsv.gz	ENSG00000086598	12	123016335	G	T	chr12_123016335_G_T	8	0.020202	0.131996	-0.49681	0.328354	SNP	8	396	0.9886	ENSG00000086598	ENSG00000086598	115.087	rs11061350
QTS000024	ftp://ftp.ebi.ac.uk/pub/databases/spot/eQTL/sumstats/QTS000024/QTD000429/QTD000429.all.tsv.gz	ENSG00000111011	12	123016335	G	T	chr12_123016335_G_T	8	0.020202	0.510447	-0.133953	0.203133	SNP	8	396	0.9886	ENSG00000111011	ENSG00000111011	44.842	rs11061350
QTS000024	ftp://ftp.ebi.ac.uk/pub/databases/spot/eQTL/sumstats/QTS000024/QTD000429/QTD000429.all.tsv.gz	ENSG00000111328	12	123016335	G	T	chr12_123016335_G_T	8	0.020202	0.633483	0.11297	0.236522	SNP	8	396	0.9886	ENSG00000111328	ENSG00000111328	3.773	rs11061350
QTS000024	ftp://ftp.ebi.ac.uk/pub/databases/spot/eQTL/sumstats/QTS000024/QTD000429/QTD000429.all.tsv.gz	ENSG00000111358	12	123016335	G	T	chr12_123016335_G_T	8	0.020202	0.173569	0.401076	0.293582	SNP	8	396	0.9886	ENSG00000111358	ENSG00000111358	10.411	rs11061350
QTS000024	ftp://ftp.ebi.ac.uk/pub/databases/spot/eQTL/sumstats/QTS000024/QTD000429/QTD000429.all.tsv.gz	ENSG00000111361	12	123016335	G	T	chr12_123016335_G_T	8	0.020202	0.1465	-0.356319	0.244356	SNP	8	396	0.9886	ENSG00000111361	ENSG00000111361	8.063	rs11061350
QTS000024	ftp://ftp.ebi.ac.uk/pub/databases/spot/eQTL/sumstats/QTS000024/QTD000429/QTD000429.all.tsv.gz	ENSG00000111364	12	123016335	G	T	chr12_123016335_G_T	8	0.020202	0.379031	-0.239164	0.271217	SNP	8	396	0.9886	ENSG00000111364	ENSG00000111364	2.073	rs11061350
QTS000024	ftp://ftp.ebi.ac.uk/pub/databases/spot/eQTL/sumstats/QTS000024/QTD000429/QTD000429.all.tsv.gz	ENSG00000119242	12	123016335	G	T	chr12_123016335_G_T	8	0.020202	0.67742	-0.105504	0.253217	SNP	8	396	0.9886	ENSG00000119242	ENSG00000119242	11.589	rs11061350
QTS000024	ftp://ftp.ebi.ac.uk/pub/databases/spot/eQTL/sumstats/QTS000024/QTD000429/QTD000429.all.tsv.gz	ENSG00000130779	12	123016335	G	T	chr12_123016335_G_T	8	0.020202	0.0814147	-0.535598	0.305672	SNP	8	396	0.9886	ENSG00000130779	ENSG00000130779	29.615	rs11061350
QTS000024	ftp://ftp.ebi.ac.uk/pub/databases/spot/eQTL/sumstats/QTS000024/QTD000429/QTD000429.all.tsv.gz	ENSG00000130787	12	123016335	G	T	chr12_123016335_G_T	8	0.020202	0.916796	-0.0229261	0.219147	SNP	8	396	0.9886	ENSG00000130787	ENSG00000130787	5.849	rs11061350
QTS000024	ftp://ftp.ebi.ac.uk/pub/databases/spot/eQTL/sumstats/QTS000024/QTD000429/QTD000429.all.tsv.gz	ENSG00000130921	12	123016335	G	T	chr12_123016335_G_T	8	0.020202	0.432856	0.239166	0.304264	SNP	8	396	0.9886	ENSG00000130921	ENSG00000130921	1.005	rs11061350
QTS000024	ftp://ftp.ebi.ac.uk/pub/databases/spot/eQTL/sumstats/QTS000024/QTD000429/QTD000429.all.tsv.gz	ENSG00000139697	12	123016335	G	T	chr12_123016335_G_T	8	0.020202	0.774549	-0.0670352	0.233691	SNP	8	396	0.9886	ENSG00000139697	ENSG00000139697	19.627	rs11061350
QTS000024	ftp://ftp.ebi.ac.uk/pub/databases/spot/eQTL/sumstats/QTS000024/QTD000429/QTD000429.all.tsv.gz	ENSG00000139719	12	123016335	G	T	chr12_123016335_G_T	8	0.020202	0.665883	-0.112161	0.259329	SNP	8	396	0.9886	ENSG00000139719	ENSG00000139719	2.501	rs11061350
QTS000024	ftp://ftp.ebi.ac.uk/pub/databases/spot/eQTL/sumstats/QTS000024/QTD000429/QTD000429.all.tsv.gz	ENSG00000139722	12	123016335	G	T	chr12_123016335_G_T	8	0.020202	0.74575	-0.0858126	0.264251	SNP	8	396	0.9886	ENSG00000139722	ENSG00000139722	10.418	rs11061350
QTS000024	ftp://ftp.ebi.ac.uk/pub/databases/spot/eQTL/sumstats/QTS000024/QTD000429/QTD000429.all.tsv.gz	ENSG00000139726	12	123016335	G	T	chr12_123016335_G_T	8	0.020202	0.43196	0.215176	0.27321	SNP	8	396	0.9886	ENSG00000139726	ENSG00000139726	10.041	rs11061350
QTS000024	ftp://ftp.ebi.ac.uk/pub/databases/spot/eQTL/sumstats/QTS000024/QTD000429/QTD000429.all.tsv.gz	ENSG00000150967	12	123016335	G	T	chr12_123016335_G_T	8	0.020202	0.759705	-0.0583711	0.190552	SNP	8	396	0.9886	ENSG00000150967	ENSG00000150967	0.744	rs11061350
QTS000024	ftp://ftp.ebi.ac.uk/pub/databases/spot/eQTL/sumstats/QTS000024/QTD000429/QTD000429.all.tsv.gz	ENSG00000150977	12	123016335	G	T	chr12_123016335_G_T	8	0.020202	0.344256	-0.244777	0.258137	SNP	8	396	0.9886	ENSG00000150977	ENSG00000150977	73.666	rs11061350
QTS000024	ftp://ftp.ebi.ac.uk/pub/databases/spot/eQTL/sumstats/QTS000024/QTD000429/QTD000429.all.tsv.gz	ENSG00000168778	12	123016335	G	T	chr12_123016335_G_T	8	0.020202	0.18005	0.36018	0.267643	SNP	8	396	0.9886	ENSG00000168778	ENSG00000168778	1.937	rs11061350
QTS000024	ftp://ftp.ebi.ac.uk/pub/databases/spot/eQTL/sumstats/QTS000024/QTD000429/QTD000429.all.tsv.gz	ENSG00000175727	12	123016335	G	T	chr12_123016335_G_T	8	0.020202	0.112608	0.381777	0.239473	SNP	8	396	0.9886	ENSG00000175727	ENSG00000175727	6.735	rs11061350
QTS000024	ftp://ftp.ebi.ac.uk/pub/databases/spot/eQTL/sumstats/QTS000024/QTD000429/QTD000429.all.tsv.gz	ENSG00000176383	12	123016335	G	T	chr12_123016335_G_T	8	0.020202	0.685903	0.11555	0.285262	SNP	8	396	0.9886	ENSG00000176383	ENSG00000176383	0.781	rs11061350
QTS000024	ftp://ftp.ebi.ac.uk/pub/databases/spot/eQTL/sumstats/QTS000024/QTD000429/QTD000429.all.tsv.gz	ENSG00000179195	12	123016335	G	T	chr12_123016335_G_T	8	0.020202	0.977343	0.00893437	0.314164	SNP	8	396	0.9886	ENSG00000179195	ENSG00000179195	11.867	rs11061350
QTS000024	ftp://ftp.ebi.ac.uk/pub/databases/spot/eQTL/sumstats/QTS000024/QTD000429/QTD000429.all.tsv.gz	ENSG00000182782	12	123016335	G	T	chr12_123016335_G_T	8	0.020202	0.192919	0.418628	0.320345	SNP	8	396	0.9886	ENSG00000182782	ENSG00000182782	30.518	rs11061350
QTS000024	ftp://ftp.ebi.ac.uk/pub/databases/spot/eQTL/sumstats/QTS000024/QTD000429/QTD000429.all.tsv.gz	ENSG00000183955	12	123016335	G	T	chr12_123016335_G_T	8	0.020202	0.109599	-0.355432	0.221065	SNP	8	396	0.9886	ENSG00000183955	ENSG00000183955	7.147	rs11061350
QTS000024	ftp://ftp.ebi.ac.uk/pub/databases/spot/eQTL/sumstats/QTS000024/QTD000429/QTD000429.all.tsv.gz	ENSG00000184209	12	123016335	G	T	chr12_123016335_G_T	8	0.020202	0.944354	0.018509	0.264811	SNP	8	396	0.9886	ENSG00000184209	ENSG00000184209	6.635	rs11061350
QTS000024	ftp://ftp.ebi.ac.uk/pub/databases/spot/eQTL/sumstats/QTS000024/QTD000429/QTD000429.all.tsv.gz	ENSG00000184445	12	123016335	G	T	chr12_123016335_G_T	8	0.020202	0.444995	0.273612	0.357457	SNP	8	396	0.9886	ENSG00000184445	ENSG00000184445	1.776	rs11061350
QTS000024	ftp://ftp.ebi.ac.uk/pub/databases/spot/eQTL/sumstats/QTS000024/QTD000429/QTD000429.all.tsv.gz	ENSG00000185344	12	123016335	G	T	chr12_123016335_G_T	8	0.020202	0.519821	0.139093	0.215693	SNP	8	396	0.9886	ENSG00000185344	ENSG00000185344	1.947	rs11061350
QTS000024	ftp://ftp.ebi.ac.uk/pub/databases/spot/eQTL/sumstats/QTS000024/QTD000429/QTD000429.all.tsv.gz	ENSG00000204671	12	123016335	G	T	chr12_123016335_G_T	8	0.020202	0.497079	0.212097	0.3117	SNP	8	396	0.9886	ENSG00000204671	ENSG00000204671	0.22	rs11061350
QTS000024	ftp://ftp.ebi.ac.uk/pub/databases/spot/eQTL/sumstats/QTS000024/QTD000429/QTD000429.all.tsv.gz	ENSG00000250091	12	123016335	G	T	chr12_123016335_G_T	8	0.020202	0.60359	-0.167834	0.322667	SNP	8	396	0.9886	ENSG00000250091	ENSG00000250091	1.366	rs11061350
QTS000024	ftp://ftp.ebi.ac.uk/pub/databases/spot/eQTL/sumstats/QTS000024/QTD000429/QTD000429.all.tsv.gz	ENSG00000255398	12	123016335	G	T	chr12_123016335_G_T	8	0.020202	0.196176	0.432382	0.333305	SNP	8	396	0.9886	ENSG00000255398	ENSG00000255398	16.309	rs11061350
QTS000024	ftp://ftp.ebi.ac.uk/pub/databases/spot/eQTL/sumstats/QTS000024/QTD000429/QTD000429.all.tsv.gz	ENSG00000256092	12	123016335	G	T	chr12_123016335_G_T	8	0.020202	0.914843	-0.0360749	0.336896	SNP	8	396	0.9886	ENSG00000256092	ENSG00000256092	0.635	rs11061350
QTS000024	ftp://ftp.ebi.ac.uk/pub/databases/spot/eQTL/sumstats/QTS000024/QTD000429/QTD000429.all.tsv.gz	ENSG00000256249	12	123016335	G	T	chr12_123016335_G_T	8	0.020202	0.398954	-0.225097	0.266239	SNP	8	396	0.9886	ENSG00000256249	ENSG00000256249	0.845	rs11061350
QTS000024	ftp://ftp.ebi.ac.uk/pub/databases/spot/eQTL/sumstats/QTS000024/QTD000429/QTD000429.all.tsv.gz	ENSG00000269938	12	123016335	G	T	chr12_123016335_G_T	8	0.020202	0.797312	-0.0717775	0.27907	SNP	8	396	0.9886	ENSG00000269938	ENSG00000269938	0.82	rs11061350
QTS000024	ftp://ftp.ebi.ac.uk/pub/databases/spot/eQTL/sumstats/QTS000024/QTD000429/QTD000429.all.tsv.gz	ENSG00000269997	12	123016335	G	T	chr12_123016335_G_T	8	0.020202	0.787682	-0.0734479	0.272315	SNP	8	396	0.9886	ENSG00000269997	ENSG00000269997	0.99	rs11061350
QTS000024	ftp://ftp.ebi.ac.uk/pub/databases/spot/eQTL/sumstats/QTS000024/QTD000429/QTD000429.all.tsv.gz	ENSG00000270048	12	123016335	G	T	chr12_123016335_G_T	8	0.020202	0.208661	-0.343691	0.272402	SNP	8	396	0.9886	ENSG00000270048	ENSG00000270048	1.172	rs11061350
QTS000024	ftp://ftp.ebi.ac.uk/pub/databases/spot/eQTL/sumstats/QTS000024/QTD000429/QTD000429.all.tsv.gz	ENSG00000270061	12	123016335	G	T	chr12_123016335_G_T	8	0.020202	0.847825	-0.0514395	0.267682	SNP	8	396	0.9886	ENSG00000270061	ENSG00000270061	1.091	rs11061350
QTS000024	ftp://ftp.ebi.ac.uk/pub/databases/spot/eQTL/sumstats/QTS000024/QTD000429/QTD000429.all.tsv.gz	ENSG00000270095	12	123016335	G	T	chr12_123016335_G_T	8	0.020202	0.676378	-0.12452	0.297836	SNP	8	396	0.9886	ENSG00000270095	ENSG00000270095	0.736	rs11061350
QTS000024	ftp://ftp.ebi.ac.uk/pub/databases/spot/eQTL/sumstats/QTS000024/QTD000429/QTD000429.all.tsv.gz	ENSG00000270130	12	123016335	G	T	chr12_123016335_G_T	8	0.020202	0.282001	-0.292464	0.271047	SNP	8	396	0.9886	ENSG00000270130	ENSG00000270130	0.728	rs11061350
QTS000024	ftp://ftp.ebi.ac.uk/pub/databases/spot/eQTL/sumstats/QTS000024/QTD000429/QTD000429.all.tsv.gz	ENSG00000275265	12	123016335	G	T	chr12_123016335_G_T	8	0.020202	0.173838	-0.421912	0.309027	SNP	8	396	0.9886	ENSG00000275265	ENSG00000275265	5.274	rs11061350
QTS000024	ftp://ftp.ebi.ac.uk/pub/databases/spot/eQTL/sumstats/QTS000024/QTD000429/QTD000429.all.tsv.gz	ENSG00000033030	12	123016598	A	AAAAC	chr12_123016598_A_AAAAC	78	0.219697	0.0191143	-0.220333	0.0931938	INDEL	309	396	0.98743	ENSG00000033030	ENSG00000033030	17.721	rs142997143
QTS000024	ftp://ftp.ebi.ac.uk/pub/databases/spot/eQTL/sumstats/QTS000024/QTD000429/QTD000429.all.tsv.gz	ENSG00000033030	12	123016598	A	AAAAC	chr12_123016598_A_AAAAC	78	0.219697	0.0191143	-0.220333	0.0931938	INDEL	309	396	0.98743	ENSG00000033030	ENSG00000033030	17.721	rs80163386
QTS000024	ftp://ftp.ebi.ac.uk/pub/databases/spot/eQTL/sumstats/QTS000024/QTD000429/QTD000429.all.tsv.gz	ENSG00000051825	12	123016598	A	AAAAC	chr12_123016598_A_AAAAC	78	0.219697	0.136023	-0.140823	0.0940476	INDEL	309	396	0.98743	ENSG00000051825	ENSG00000051825	0.881	rs142997143
QTS000024	ftp://ftp.ebi.ac.uk/pub/databases/spot/eQTL/sumstats/QTS000024/QTD000429/QTD000429.all.tsv.gz	ENSG00000051825	12	123016598	A	AAAAC	chr12_123016598_A_AAAAC	78	0.219697	0.136023	-0.140823	0.0940476	INDEL	309	396	0.98743	ENSG00000051825	ENSG00000051825	0.881	rs80163386
QTS000024	ftp://ftp.ebi.ac.uk/pub/databases/spot/eQTL/sumstats/QTS000024/QTD000429/QTD000429.all.tsv.gz	ENSG00000086598	12	123016598	A	AAAAC	chr12_123016598_A_AAAAC	78	0.219697	0.878274	-0.0169287	0.110377	INDEL	309	396	0.98743	ENSG00000086598	ENSG00000086598	115.087	rs142997143
QTS000024	ftp://ftp.ebi.ac.uk/pub/databases/spot/eQTL/sumstats/QTS000024/QTD000429/QTD000429.all.tsv.gz	ENSG00000086598	12	123016598	A	AAAAC	chr12_123016598_A_AAAAC	78	0.219697	0.878274	-0.0169287	0.110377	INDEL	309	396	0.98743	ENSG00000086598	ENSG00000086598	115.087	rs80163386
QTS000024	ftp://ftp.ebi.ac.uk/pub/databases/spot/eQTL/sumstats/QTS000024/QTD000429/QTD000429.all.tsv.gz	ENSG00000111011	12	123016598	A	AAAAC	chr12_123016598_A_AAAAC	78	0.219697	0.0624508	-0.126161	0.0673026	INDEL	309	396	0.98743	ENSG00000111011	ENSG00000111011	44.842	rs142997143
QTS000024	ftp://ftp.ebi.ac.uk/pub/databases/spot/eQTL/sumstats/QTS000024/QTD000429/QTD000429.all.tsv.gz	ENSG00000111011	12	123016598	A	AAAAC	chr12_123016598_A_AAAAC	78	0.219697	0.0624508	-0.126161	0.0673026	INDEL	309	396	0.98743	ENSG00000111011	ENSG00000111011	44.842	rs80163386
QTS000024	ftp://ftp.ebi.ac.uk/pub/databases/spot/eQTL/sumstats/QTS000024/QTD000429/QTD000429.all.tsv.gz	ENSG00000111328	12	123016598	A	AAAAC	chr12_123016598_A_AAAAC	78	0.219697	0.606185	0.0408031	0.0790116	INDEL	309	396	0.98743	ENSG00000111328	ENSG00000111328	3.773	rs142997143
QTS000024	ftp://ftp.ebi.ac.uk/pub/databases/spot/eQTL/sumstats/QTS000024/QTD000429/QTD000429.all.tsv.gz	ENSG00000111328	12	123016598	A	AAAAC	chr12_123016598_A_AAAAC	78	0.219697	0.606185	0.0408031	0.0790116	INDEL	309	396	0.98743	ENSG00000111328	ENSG00000111328	3.773	rs80163386
QTS000024	ftp://ftp.ebi.ac.uk/pub/databases/spot/eQTL/sumstats/QTS000024/QTD000429/QTD000429.all.tsv.gz	ENSG00000111358	12	123016598	A	AAAAC	chr12_123016598_A_AAAAC	78	0.219697	0.283937	0.105611	0.0982724	INDEL	309	396	0.98743	ENSG00000111358	ENSG00000111358	10.411	rs142997143
QTS000024	ftp://ftp.ebi.ac.uk/pub/databases/spot/eQTL/sumstats/QTS000024/QTD000429/QTD000429.all.tsv.gz	ENSG00000111358	12	123016598	A	AAAAC	chr12_123016598_A_AAAAC	78	0.219697	0.283937	0.105611	0.0982724	INDEL	309	396	0.98743	ENSG00000111358	ENSG00000111358	10.411	rs80163386
QTS000024	ftp://ftp.ebi.ac.uk/pub/databases/spot/eQTL/sumstats/QTS000024/QTD000429/QTD000429.all.tsv.gz	ENSG00000111361	12	123016598	A	AAAAC	chr12_123016598_A_AAAAC	78	0.219697	0.417912	-0.0665442	0.0819626	INDEL	309	396	0.98743	ENSG00000111361	ENSG00000111361	8.063	rs142997143
QTS000024	ftp://ftp.ebi.ac.uk/pub/databases/spot/eQTL/sumstats/QTS000024/QTD000429/QTD000429.all.tsv.gz	ENSG00000111361	12	123016598	A	AAAAC	chr12_123016598_A_AAAAC	78	0.219697	0.417912	-0.0665442	0.0819626	INDEL	309	396	0.98743	ENSG00000111361	ENSG00000111361	8.063	rs80163386
QTS000024	ftp://ftp.ebi.ac.uk/pub/databases/spot/eQTL/sumstats/QTS000024/QTD000429/QTD000429.all.tsv.gz	ENSG00000111364	12	123016598	A	AAAAC	chr12_123016598_A_AAAAC	78	0.219697	0.101835	0.148216	0.0901401	INDEL	309	396	0.98743	ENSG00000111364	ENSG00000111364	2.073	rs142997143
QTS000024	ftp://ftp.ebi.ac.uk/pub/databases/spot/eQTL/sumstats/QTS000024/QTD000429/QTD000429.all.tsv.gz	ENSG00000111364	12	123016598	A	AAAAC	chr12_123016598_A_AAAAC	78	0.219697	0.101835	0.148216	0.0901401	INDEL	309	396	0.98743	ENSG00000111364	ENSG00000111364	2.073	rs80163386
QTS000024	ftp://ftp.ebi.ac.uk/pub/databases/spot/eQTL/sumstats/QTS000024/QTD000429/QTD000429.all.tsv.gz	ENSG00000119242	12	123016598	A	AAAAC	chr12_123016598_A_AAAAC	78	0.219697	0.995702	0.00045651	0.0846377	INDEL	309	396	0.98743	ENSG00000119242	ENSG00000119242	11.589	rs142997143
QTS000024	ftp://ftp.ebi.ac.uk/pub/databases/spot/eQTL/sumstats/QTS000024/QTD000429/QTD000429.all.tsv.gz	ENSG00000119242	12	123016598	A	AAAAC	chr12_123016598_A_AAAAC	78	0.219697	0.995702	0.00045651	0.0846377	INDEL	309	396	0.98743	ENSG00000119242	ENSG00000119242	11.589	rs80163386
QTS000024	ftp://ftp.ebi.ac.uk/pub/databases/spot/eQTL/sumstats/QTS000024/QTD000429/QTD000429.all.tsv.gz	ENSG00000130779	12	123016598	A	AAAAC	chr12_123016598_A_AAAAC	78	0.219697	0.121283	-0.159245	0.1023	INDEL	309	396	0.98743	ENSG00000130779	ENSG00000130779	29.615	rs142997143
QTS000024	ftp://ftp.ebi.ac.uk/pub/databases/spot/eQTL/sumstats/QTS000024/QTD000429/QTD000429.all.tsv.gz	ENSG00000130779	12	123016598	A	AAAAC	chr12_123016598_A_AAAAC	78	0.219697	0.121283	-0.159245	0.1023	INDEL	309	396	0.98743	ENSG00000130779	ENSG00000130779	29.615	rs80163386
QTS000024	ftp://ftp.ebi.ac.uk/pub/databases/spot/eQTL/sumstats/QTS000024/QTD000429/QTD000429.all.tsv.gz	ENSG00000130787	12	123016598	A	AAAAC	chr12_123016598_A_AAAAC	78	0.219697	0.36903	0.0657877	0.0730558	INDEL	309	396	0.98743	ENSG00000130787	ENSG00000130787	5.849	rs142997143
QTS000024	ftp://ftp.ebi.ac.uk/pub/databases/spot/eQTL/sumstats/QTS000024/QTD000429/QTD000429.all.tsv.gz	ENSG00000130787	12	123016598	A	AAAAC	chr12_123016598_A_AAAAC	78	0.219697	0.36903	0.0657877	0.0730558	INDEL	309	396	0.98743	ENSG00000130787	ENSG00000130787	5.849	rs80163386
QTS000024	ftp://ftp.ebi.ac.uk/pub/databases/spot/eQTL/sumstats/QTS000024/QTD000429/QTD000429.all.tsv.gz	ENSG00000130921	12	123016598	A	AAAAC	chr12_123016598_A_AAAAC	78	0.219697	0.259336	0.11481	0.101469	INDEL	309	396	0.98743	ENSG00000130921	ENSG00000130921	1.005	rs142997143
QTS000024	ftp://ftp.ebi.ac.uk/pub/databases/spot/eQTL/sumstats/QTS000024/QTD000429/QTD000429.all.tsv.gz	ENSG00000130921	12	123016598	A	AAAAC	chr12_123016598_A_AAAAC	78	0.219697	0.259336	0.11481	0.101469	INDEL	309	396	0.98743	ENSG00000130921	ENSG00000130921	1.005	rs80163386
QTS000024	ftp://ftp.ebi.ac.uk/pub/databases/spot/eQTL/sumstats/QTS000024/QTD000429/QTD000429.all.tsv.gz	ENSG00000139697	12	123016598	A	AAAAC	chr12_123016598_A_AAAAC	78	0.219697	0.685262	-0.0316862	0.0780566	INDEL	309	396	0.98743	ENSG00000139697	ENSG00000139697	19.627	rs142997143
QTS000024	ftp://ftp.ebi.ac.uk/pub/databases/spot/eQTL/sumstats/QTS000024/QTD000429/QTD000429.all.tsv.gz	ENSG00000139697	12	123016598	A	AAAAC	chr12_123016598_A_AAAAC	78	0.219697	0.685262	-0.0316862	0.0780566	INDEL	309	396	0.98743	ENSG00000139697	ENSG00000139697	19.627	rs80163386
QTS000024	ftp://ftp.ebi.ac.uk/pub/databases/spot/eQTL/sumstats/QTS000024/QTD000429/QTD000429.all.tsv.gz	ENSG00000139719	12	123016598	A	AAAAC	chr12_123016598_A_AAAAC	78	0.219697	0.672348	-0.0367021	0.0866415	INDEL	309	396	0.98743	ENSG00000139719	ENSG00000139719	2.501	rs142997143
QTS000024	ftp://ftp.ebi.ac.uk/pub/databases/spot/eQTL/sumstats/QTS000024/QTD000429/QTD000429.all.tsv.gz	ENSG00000139719	12	123016598	A	AAAAC	chr12_123016598_A_AAAAC	78	0.219697	0.672348	-0.0367021	0.0866415	INDEL	309	396	0.98743	ENSG00000139719	ENSG00000139719	2.501	rs80163386
QTS000024	ftp://ftp.ebi.ac.uk/pub/databases/spot/eQTL/sumstats/QTS000024/QTD000429/QTD000429.all.tsv.gz	ENSG00000139722	12	123016598	A	AAAAC	chr12_123016598_A_AAAAC	78	0.219697	0.333243	-0.0854557	0.0880833	INDEL	309	396	0.98743	ENSG00000139722	ENSG00000139722	10.418	rs142997143
QTS000024	ftp://ftp.ebi.ac.uk/pub/databases/spot/eQTL/sumstats/QTS000024/QTD000429/QTD000429.all.tsv.gz	ENSG00000139722	12	123016598	A	AAAAC	chr12_123016598_A_AAAAC	78	0.219697	0.333243	-0.0854557	0.0880833	INDEL	309	396	0.98743	ENSG00000139722	ENSG00000139722	10.418	rs80163386
QTS000024	ftp://ftp.ebi.ac.uk/pub/databases/spot/eQTL/sumstats/QTS000024/QTD000429/QTD000429.all.tsv.gz	ENSG00000139726	12	123016598	A	AAAAC	chr12_123016598_A_AAAAC	78	0.219697	0.230822	-0.109492	0.0910729	INDEL	309	396	0.98743	ENSG00000139726	ENSG00000139726	10.041	rs142997143
QTS000024	ftp://ftp.ebi.ac.uk/pub/databases/spot/eQTL/sumstats/QTS000024/QTD000429/QTD000429.all.tsv.gz	ENSG00000139726	12	123016598	A	AAAAC	chr12_123016598_A_AAAAC	78	0.219697	0.230822	-0.109492	0.0910729	INDEL	309	396	0.98743	ENSG00000139726	ENSG00000139726	10.041	rs80163386
QTS000024	ftp://ftp.ebi.ac.uk/pub/databases/spot/eQTL/sumstats/QTS000024/QTD000429/QTD000429.all.tsv.gz	ENSG00000150967	12	123016598	A	AAAAC	chr12_123016598_A_AAAAC	78	0.219697	0.0272195	-0.13988	0.0628331	INDEL	309	396	0.98743	ENSG00000150967	ENSG00000150967	0.744	rs142997143
QTS000024	ftp://ftp.ebi.ac.uk/pub/databases/spot/eQTL/sumstats/QTS000024/QTD000429/QTD000429.all.tsv.gz	ENSG00000150967	12	123016598	A	AAAAC	chr12_123016598_A_AAAAC	78	0.219697	0.0272195	-0.13988	0.0628331	INDEL	309	396	0.98743	ENSG00000150967	ENSG00000150967	0.744	rs80163386
QTS000024	ftp://ftp.ebi.ac.uk/pub/databases/spot/eQTL/sumstats/QTS000024/QTD000429/QTD000429.all.tsv.gz	ENSG00000150977	12	123016598	A	AAAAC	chr12_123016598_A_AAAAC	78	0.219697	0.394377	0.07366	0.0862813	INDEL	309	396	0.98743	ENSG00000150977	ENSG00000150977	73.666	rs142997143
QTS000024	ftp://ftp.ebi.ac.uk/pub/databases/spot/eQTL/sumstats/QTS000024/QTD000429/QTD000429.all.tsv.gz	ENSG00000150977	12	123016598	A	AAAAC	chr12_123016598_A_AAAAC	78	0.219697	0.394377	0.07366	0.0862813	INDEL	309	396	0.98743	ENSG00000150977	ENSG00000150977	73.666	rs80163386
QTS000024	ftp://ftp.ebi.ac.uk/pub/databases/spot/eQTL/sumstats/QTS000024/QTD000429/QTD000429.all.tsv.gz	ENSG00000168778	12	123016598	A	AAAAC	chr12_123016598_A_AAAAC	78	0.219697	0.166788	0.124083	0.0893893	INDEL	309	396	0.98743	ENSG00000168778	ENSG00000168778	1.937	rs142997143
QTS000024	ftp://ftp.ebi.ac.uk/pub/databases/spot/eQTL/sumstats/QTS000024/QTD000429/QTD000429.all.tsv.gz	ENSG00000168778	12	123016598	A	AAAAC	chr12_123016598_A_AAAAC	78	0.219697	0.166788	0.124083	0.0893893	INDEL	309	396	0.98743	ENSG00000168778	ENSG00000168778	1.937	rs80163386
QTS000024	ftp://ftp.ebi.ac.uk/pub/databases/spot/eQTL/sumstats/QTS000024/QTD000429/QTD000429.all.tsv.gz	ENSG00000175727	12	123016598	A	AAAAC	chr12_123016598_A_AAAAC	78	0.219697	0.00887743	0.209126	0.0790624	INDEL	309	396	0.98743	ENSG00000175727	ENSG00000175727	6.735	rs142997143
QTS000024	ftp://ftp.ebi.ac.uk/pub/databases/spot/eQTL/sumstats/QTS000024/QTD000429/QTD000429.all.tsv.gz	ENSG00000175727	12	123016598	A	AAAAC	chr12_123016598_A_AAAAC	78	0.219697	0.00887743	0.209126	0.0790624	INDEL	309	396	0.98743	ENSG00000175727	ENSG00000175727	6.735	rs80163386
QTS000024	ftp://ftp.ebi.ac.uk/pub/databases/spot/eQTL/sumstats/QTS000024/QTD000429/QTD000429.all.tsv.gz	ENSG00000176383	12	123016598	A	AAAAC	chr12_123016598_A_AAAAC	78	0.219697	0.584031	0.0522527	0.0952681	INDEL	309	396	0.98743	ENSG00000176383	ENSG00000176383	0.781	rs142997143
QTS000024	ftp://ftp.ebi.ac.uk/pub/databases/spot/eQTL/sumstats/QTS000024/QTD000429/QTD000429.all.tsv.gz	ENSG00000176383	12	123016598	A	AAAAC	chr12_123016598_A_AAAAC	78	0.219697	0.584031	0.0522527	0.0952681	INDEL	309	396	0.98743	ENSG00000176383	ENSG00000176383	0.781	rs80163386
QTS000024	ftp://ftp.ebi.ac.uk/pub/databases/spot/eQTL/sumstats/QTS000024/QTD000429/QTD000429.all.tsv.gz	ENSG00000179195	12	123016598	A	AAAAC	chr12_123016598_A_AAAAC	78	0.219697	0.757731	-0.032416	0.104932	INDEL	309	396	0.98743	ENSG00000179195	ENSG00000179195	11.867	rs142997143
QTS000024	ftp://ftp.ebi.ac.uk/pub/databases/spot/eQTL/sumstats/QTS000024/QTD000429/QTD000429.all.tsv.gz	ENSG00000179195	12	123016598	A	AAAAC	chr12_123016598_A_AAAAC	78	0.219697	0.757731	-0.032416	0.104932	INDEL	309	396	0.98743	ENSG00000179195	ENSG00000179195	11.867	rs80163386
QTS000024	ftp://ftp.ebi.ac.uk/pub/databases/spot/eQTL/sumstats/QTS000024/QTD000429/QTD000429.all.tsv.gz	ENSG00000182782	12	123016598	A	AAAAC	chr12_123016598_A_AAAAC	78	0.219697	0.129158	-0.162867	0.106847	INDEL	309	396	0.98743	ENSG00000182782	ENSG00000182782	30.518	rs142997143
QTS000024	ftp://ftp.ebi.ac.uk/pub/databases/spot/eQTL/sumstats/QTS000024/QTD000429/QTD000429.all.tsv.gz	ENSG00000182782	12	123016598	A	AAAAC	chr12_123016598_A_AAAAC	78	0.219697	0.129158	-0.162867	0.106847	INDEL	309	396	0.98743	ENSG00000182782	ENSG00000182782	30.518	rs80163386
QTS000024	ftp://ftp.ebi.ac.uk/pub/databases/spot/eQTL/sumstats/QTS000024/QTD000429/QTD000429.all.tsv.gz	ENSG00000183955	12	123016598	A	AAAAC	chr12_123016598_A_AAAAC	78	0.219697	0.62772	-0.0361053	0.0743279	INDEL	309	396	0.98743	ENSG00000183955	ENSG00000183955	7.147	rs142997143
QTS000024	ftp://ftp.ebi.ac.uk/pub/databases/spot/eQTL/sumstats/QTS000024/QTD000429/QTD000429.all.tsv.gz	ENSG00000183955	12	123016598	A	AAAAC	chr12_123016598_A_AAAAC	78	0.219697	0.62772	-0.0361053	0.0743279	INDEL	309	396	0.98743	ENSG00000183955	ENSG00000183955	7.147	rs80163386
QTS000024	ftp://ftp.ebi.ac.uk/pub/databases/spot/eQTL/sumstats/QTS000024/QTD000429/QTD000429.all.tsv.gz	ENSG00000184209	12	123016598	A	AAAAC	chr12_123016598_A_AAAAC	78	0.219697	0.481631	-0.0622992	0.0883524	INDEL	309	396	0.98743	ENSG00000184209	ENSG00000184209	6.635	rs142997143
