## Supplemental Dataset 3 for "State-Dependent 3D Enhancer Architecture Resolves a Shared Schizophrenia and Multiple Sclerosis Ketone and Lactate Sensing Logic Gate": EBI_Immune_eQTL_Targeted_DeepSweep_Hits.tsv (part 1077 of 1639)

STUDY	FTP_PATH	RAW_TABIX_OUTPUT
QTS000024	ftp://ftp.ebi.ac.uk/pub/databases/spot/eQTL/sumstats/QTS000024/QTD000429/QTD000429.all.tsv.gz	ENSG00000184209	12	123016598	A	AAAAC	chr12_123016598_A_AAAAC	78	0.219697	0.481631	-0.0622992	0.0883524	INDEL	309	396	0.98743	ENSG00000184209	ENSG00000184209	6.635	rs80163386
QTS000024	ftp://ftp.ebi.ac.uk/pub/databases/spot/eQTL/sumstats/QTS000024/QTD000429/QTD000429.all.tsv.gz	ENSG00000184445	12	123016598	A	AAAAC	chr12_123016598_A_AAAAC	78	0.219697	0.491207	0.0824002	0.119459	INDEL	309	396	0.98743	ENSG00000184445	ENSG00000184445	1.776	rs142997143
QTS000024	ftp://ftp.ebi.ac.uk/pub/databases/spot/eQTL/sumstats/QTS000024/QTD000429/QTD000429.all.tsv.gz	ENSG00000184445	12	123016598	A	AAAAC	chr12_123016598_A_AAAAC	78	0.219697	0.491207	0.0824002	0.119459	INDEL	309	396	0.98743	ENSG00000184445	ENSG00000184445	1.776	rs80163386
QTS000024	ftp://ftp.ebi.ac.uk/pub/databases/spot/eQTL/sumstats/QTS000024/QTD000429/QTD000429.all.tsv.gz	ENSG00000185344	12	123016598	A	AAAAC	chr12_123016598_A_AAAAC	78	0.219697	0.203781	-0.0916054	0.0718244	INDEL	309	396	0.98743	ENSG00000185344	ENSG00000185344	1.947	rs142997143
QTS000024	ftp://ftp.ebi.ac.uk/pub/databases/spot/eQTL/sumstats/QTS000024/QTD000429/QTD000429.all.tsv.gz	ENSG00000185344	12	123016598	A	AAAAC	chr12_123016598_A_AAAAC	78	0.219697	0.203781	-0.0916054	0.0718244	INDEL	309	396	0.98743	ENSG00000185344	ENSG00000185344	1.947	rs80163386
QTS000024	ftp://ftp.ebi.ac.uk/pub/databases/spot/eQTL/sumstats/QTS000024/QTD000429/QTD000429.all.tsv.gz	ENSG00000204671	12	123016598	A	AAAAC	chr12_123016598_A_AAAAC	78	0.219697	0.383609	-0.0908747	0.104051	INDEL	309	396	0.98743	ENSG00000204671	ENSG00000204671	0.22	rs142997143
QTS000024	ftp://ftp.ebi.ac.uk/pub/databases/spot/eQTL/sumstats/QTS000024/QTD000429/QTD000429.all.tsv.gz	ENSG00000204671	12	123016598	A	AAAAC	chr12_123016598_A_AAAAC	78	0.219697	0.383609	-0.0908747	0.104051	INDEL	309	396	0.98743	ENSG00000204671	ENSG00000204671	0.22	rs80163386
QTS000024	ftp://ftp.ebi.ac.uk/pub/databases/spot/eQTL/sumstats/QTS000024/QTD000429/QTD000429.all.tsv.gz	ENSG00000250091	12	123016598	A	AAAAC	chr12_123016598_A_AAAAC	78	0.219697	0.233066	0.128572	0.10746	INDEL	309	396	0.98743	ENSG00000250091	ENSG00000250091	1.366	rs142997143
QTS000024	ftp://ftp.ebi.ac.uk/pub/databases/spot/eQTL/sumstats/QTS000024/QTD000429/QTD000429.all.tsv.gz	ENSG00000250091	12	123016598	A	AAAAC	chr12_123016598_A_AAAAC	78	0.219697	0.233066	0.128572	0.10746	INDEL	309	396	0.98743	ENSG00000250091	ENSG00000250091	1.366	rs80163386
QTS000024	ftp://ftp.ebi.ac.uk/pub/databases/spot/eQTL/sumstats/QTS000024/QTD000429/QTD000429.all.tsv.gz	ENSG00000255398	12	123016598	A	AAAAC	chr12_123016598_A_AAAAC	78	0.219697	0.0753649	-0.198335	0.1109	INDEL	309	396	0.98743	ENSG00000255398	ENSG00000255398	16.309	rs142997143
QTS000024	ftp://ftp.ebi.ac.uk/pub/databases/spot/eQTL/sumstats/QTS000024/QTD000429/QTD000429.all.tsv.gz	ENSG00000255398	12	123016598	A	AAAAC	chr12_123016598_A_AAAAC	78	0.219697	0.0753649	-0.198335	0.1109	INDEL	309	396	0.98743	ENSG00000255398	ENSG00000255398	16.309	rs80163386
QTS000024	ftp://ftp.ebi.ac.uk/pub/databases/spot/eQTL/sumstats/QTS000024/QTD000429/QTD000429.all.tsv.gz	ENSG00000256092	12	123016598	A	AAAAC	chr12_123016598_A_AAAAC	78	0.219697	0.167871	0.155033	0.111973	INDEL	309	396	0.98743	ENSG00000256092	ENSG00000256092	0.635	rs142997143
QTS000024	ftp://ftp.ebi.ac.uk/pub/databases/spot/eQTL/sumstats/QTS000024/QTD000429/QTD000429.all.tsv.gz	ENSG00000256092	12	123016598	A	AAAAC	chr12_123016598_A_AAAAC	78	0.219697	0.167871	0.155033	0.111973	INDEL	309	396	0.98743	ENSG00000256092	ENSG00000256092	0.635	rs80163386
QTS000024	ftp://ftp.ebi.ac.uk/pub/databases/spot/eQTL/sumstats/QTS000024/QTD000429/QTD000429.all.tsv.gz	ENSG00000256249	12	123016598	A	AAAAC	chr12_123016598_A_AAAAC	78	0.219697	0.0860155	-0.152597	0.088405	INDEL	309	396	0.98743	ENSG00000256249	ENSG00000256249	0.845	rs142997143
QTS000024	ftp://ftp.ebi.ac.uk/pub/databases/spot/eQTL/sumstats/QTS000024/QTD000429/QTD000429.all.tsv.gz	ENSG00000256249	12	123016598	A	AAAAC	chr12_123016598_A_AAAAC	78	0.219697	0.0860155	-0.152597	0.088405	INDEL	309	396	0.98743	ENSG00000256249	ENSG00000256249	0.845	rs80163386
QTS000024	ftp://ftp.ebi.ac.uk/pub/databases/spot/eQTL/sumstats/QTS000024/QTD000429/QTD000429.all.tsv.gz	ENSG00000269938	12	123016598	A	AAAAC	chr12_123016598_A_AAAAC	78	0.219697	0.217149	0.115003	0.0928635	INDEL	309	396	0.98743	ENSG00000269938	ENSG00000269938	0.82	rs142997143
QTS000024	ftp://ftp.ebi.ac.uk/pub/databases/spot/eQTL/sumstats/QTS000024/QTD000429/QTD000429.all.tsv.gz	ENSG00000269938	12	123016598	A	AAAAC	chr12_123016598_A_AAAAC	78	0.219697	0.217149	0.115003	0.0928635	INDEL	309	396	0.98743	ENSG00000269938	ENSG00000269938	0.82	rs80163386
QTS000024	ftp://ftp.ebi.ac.uk/pub/databases/spot/eQTL/sumstats/QTS000024/QTD000429/QTD000429.all.tsv.gz	ENSG00000269997	12	123016598	A	AAAAC	chr12_123016598_A_AAAAC	78	0.219697	0.235896	0.107798	0.0906467	INDEL	309	396	0.98743	ENSG00000269997	ENSG00000269997	0.99	rs142997143
QTS000024	ftp://ftp.ebi.ac.uk/pub/databases/spot/eQTL/sumstats/QTS000024/QTD000429/QTD000429.all.tsv.gz	ENSG00000269997	12	123016598	A	AAAAC	chr12_123016598_A_AAAAC	78	0.219697	0.235896	0.107798	0.0906467	INDEL	309	396	0.98743	ENSG00000269997	ENSG00000269997	0.99	rs80163386
QTS000024	ftp://ftp.ebi.ac.uk/pub/databases/spot/eQTL/sumstats/QTS000024/QTD000429/QTD000429.all.tsv.gz	ENSG00000270048	12	123016598	A	AAAAC	chr12_123016598_A_AAAAC	78	0.219697	0.189654	0.119765	0.0909722	INDEL	309	396	0.98743	ENSG00000270048	ENSG00000270048	1.172	rs142997143
QTS000024	ftp://ftp.ebi.ac.uk/pub/databases/spot/eQTL/sumstats/QTS000024/QTD000429/QTD000429.all.tsv.gz	ENSG00000270048	12	123016598	A	AAAAC	chr12_123016598_A_AAAAC	78	0.219697	0.189654	0.119765	0.0909722	INDEL	309	396	0.98743	ENSG00000270048	ENSG00000270048	1.172	rs80163386
QTS000024	ftp://ftp.ebi.ac.uk/pub/databases/spot/eQTL/sumstats/QTS000024/QTD000429/QTD000429.all.tsv.gz	ENSG00000270061	12	123016598	A	AAAAC	chr12_123016598_A_AAAAC	78	0.219697	0.734828	0.0303306	0.089411	INDEL	309	396	0.98743	ENSG00000270061	ENSG00000270061	1.091	rs142997143
QTS000024	ftp://ftp.ebi.ac.uk/pub/databases/spot/eQTL/sumstats/QTS000024/QTD000429/QTD000429.all.tsv.gz	ENSG00000270061	12	123016598	A	AAAAC	chr12_123016598_A_AAAAC	78	0.219697	0.734828	0.0303306	0.089411	INDEL	309	396	0.98743	ENSG00000270061	ENSG00000270061	1.091	rs80163386
QTS000024	ftp://ftp.ebi.ac.uk/pub/databases/spot/eQTL/sumstats/QTS000024/QTD000429/QTD000429.all.tsv.gz	ENSG00000270095	12	123016598	A	AAAAC	chr12_123016598_A_AAAAC	78	0.219697	0.882156	-0.014777	0.0995459	INDEL	309	396	0.98743	ENSG00000270095	ENSG00000270095	0.736	rs142997143
QTS000024	ftp://ftp.ebi.ac.uk/pub/databases/spot/eQTL/sumstats/QTS000024/QTD000429/QTD000429.all.tsv.gz	ENSG00000270095	12	123016598	A	AAAAC	chr12_123016598_A_AAAAC	78	0.219697	0.882156	-0.014777	0.0995459	INDEL	309	396	0.98743	ENSG00000270095	ENSG00000270095	0.736	rs80163386
QTS000024	ftp://ftp.ebi.ac.uk/pub/databases/spot/eQTL/sumstats/QTS000024/QTD000429/QTD000429.all.tsv.gz	ENSG00000270130	12	123016598	A	AAAAC	chr12_123016598_A_AAAAC	78	0.219697	0.0619689	-0.168983	0.0899791	INDEL	309	396	0.98743	ENSG00000270130	ENSG00000270130	0.728	rs142997143
QTS000024	ftp://ftp.ebi.ac.uk/pub/databases/spot/eQTL/sumstats/QTS000024/QTD000429/QTD000429.all.tsv.gz	ENSG00000270130	12	123016598	A	AAAAC	chr12_123016598_A_AAAAC	78	0.219697	0.0619689	-0.168983	0.0899791	INDEL	309	396	0.98743	ENSG00000270130	ENSG00000270130	0.728	rs80163386
QTS000024	ftp://ftp.ebi.ac.uk/pub/databases/spot/eQTL/sumstats/QTS000024/QTD000429/QTD000429.all.tsv.gz	ENSG00000275265	12	123016598	A	AAAAC	chr12_123016598_A_AAAAC	78	0.219697	0.453309	-0.0778629	0.103608	INDEL	309	396	0.98743	ENSG00000275265	ENSG00000275265	5.274	rs142997143
QTS000024	ftp://ftp.ebi.ac.uk/pub/databases/spot/eQTL/sumstats/QTS000024/QTD000429/QTD000429.all.tsv.gz	ENSG00000275265	12	123016598	A	AAAAC	chr12_123016598_A_AAAAC	78	0.219697	0.453309	-0.0778629	0.103608	INDEL	309	396	0.98743	ENSG00000275265	ENSG00000275265	5.274	rs80163386
QTS000024	ftp://ftp.ebi.ac.uk/pub/databases/spot/eQTL/sumstats/QTS000024/QTD000429/QTD000429.all.tsv.gz	ENSG00000033030	12	123017045	C	CA	chr12_123017045_C_CA	7	0.0176768	0.413275	0.247225	0.301489	INDEL	7	396	0.98578	ENSG00000033030	ENSG00000033030	17.721	rs1240479984
QTS000024	ftp://ftp.ebi.ac.uk/pub/databases/spot/eQTL/sumstats/QTS000024/QTD000429/QTD000429.all.tsv.gz	ENSG00000051825	12	123017045	C	CA	chr12_123017045_C_CA	7	0.0176768	0.513296	-0.197636	0.301739	INDEL	7	396	0.98578	ENSG00000051825	ENSG00000051825	0.881	rs1240479984
QTS000024	ftp://ftp.ebi.ac.uk/pub/databases/spot/eQTL/sumstats/QTS000024/QTD000429/QTD000429.all.tsv.gz	ENSG00000086598	12	123017045	C	CA	chr12_123017045_C_CA	7	0.0176768	0.637221	0.166371	0.3522	INDEL	7	396	0.98578	ENSG00000086598	ENSG00000086598	115.087	rs1240479984
QTS000024	ftp://ftp.ebi.ac.uk/pub/databases/spot/eQTL/sumstats/QTS000024/QTD000429/QTD000429.all.tsv.gz	ENSG00000111011	12	123017045	C	CA	chr12_123017045_C_CA	7	0.0176768	0.283753	-0.232479	0.216243	INDEL	7	396	0.98578	ENSG00000111011	ENSG00000111011	44.842	rs1240479984
QTS000024	ftp://ftp.ebi.ac.uk/pub/databases/spot/eQTL/sumstats/QTS000024/QTD000429/QTD000429.all.tsv.gz	ENSG00000111328	12	123017045	C	CA	chr12_123017045_C_CA	7	0.0176768	0.503783	0.168895	0.252129	INDEL	7	396	0.98578	ENSG00000111328	ENSG00000111328	3.773	rs1240479984
QTS000024	ftp://ftp.ebi.ac.uk/pub/databases/spot/eQTL/sumstats/QTS000024/QTD000429/QTD000429.all.tsv.gz	ENSG00000111358	12	123017045	C	CA	chr12_123017045_C_CA	7	0.0176768	0.649008	0.143404	0.314557	INDEL	7	396	0.98578	ENSG00000111358	ENSG00000111358	10.411	rs1240479984
QTS000024	ftp://ftp.ebi.ac.uk/pub/databases/spot/eQTL/sumstats/QTS000024/QTD000429/QTD000429.all.tsv.gz	ENSG00000111361	12	123017045	C	CA	chr12_123017045_C_CA	7	0.0176768	0.671429	0.111324	0.262017	INDEL	7	396	0.98578	ENSG00000111361	ENSG00000111361	8.063	rs1240479984
QTS000024	ftp://ftp.ebi.ac.uk/pub/databases/spot/eQTL/sumstats/QTS000024/QTD000429/QTD000429.all.tsv.gz	ENSG00000111364	12	123017045	C	CA	chr12_123017045_C_CA	7	0.0176768	0.323093	0.286466	0.289127	INDEL	7	396	0.98578	ENSG00000111364	ENSG00000111364	2.073	rs1240479984
QTS000024	ftp://ftp.ebi.ac.uk/pub/databases/spot/eQTL/sumstats/QTS000024/QTD000429/QTD000429.all.tsv.gz	ENSG00000119242	12	123017045	C	CA	chr12_123017045_C_CA	7	0.0176768	0.448932	0.204726	0.269792	INDEL	7	396	0.98578	ENSG00000119242	ENSG00000119242	11.589	rs1240479984
QTS000024	ftp://ftp.ebi.ac.uk/pub/databases/spot/eQTL/sumstats/QTS000024/QTD000429/QTD000429.all.tsv.gz	ENSG00000130779	12	123017045	C	CA	chr12_123017045_C_CA	7	0.0176768	0.884474	0.0478331	0.328743	INDEL	7	396	0.98578	ENSG00000130779	ENSG00000130779	29.615	rs1240479984
QTS000024	ftp://ftp.ebi.ac.uk/pub/databases/spot/eQTL/sumstats/QTS000024/QTD000429/QTD000429.all.tsv.gz	ENSG00000130787	12	123017045	C	CA	chr12_123017045_C_CA	7	0.0176768	0.0188572	0.54556	0.230251	INDEL	7	396	0.98578	ENSG00000130787	ENSG00000130787	5.849	rs1240479984
QTS000024	ftp://ftp.ebi.ac.uk/pub/databases/spot/eQTL/sumstats/QTS000024/QTD000429/QTD000429.all.tsv.gz	ENSG00000130921	12	123017045	C	CA	chr12_123017045_C_CA	7	0.0176768	0.778287	0.0916431	0.325013	INDEL	7	396	0.98578	ENSG00000130921	ENSG00000130921	1.005	rs1240479984
QTS000024	ftp://ftp.ebi.ac.uk/pub/databases/spot/eQTL/sumstats/QTS000024/QTD000429/QTD000429.all.tsv.gz	ENSG00000139697	12	123017045	C	CA	chr12_123017045_C_CA	7	0.0176768	0.141986	0.365527	0.247849	INDEL	7	396	0.98578	ENSG00000139697	ENSG00000139697	19.627	rs1240479984
QTS000024	ftp://ftp.ebi.ac.uk/pub/databases/spot/eQTL/sumstats/QTS000024/QTD000429/QTD000429.all.tsv.gz	ENSG00000139719	12	123017045	C	CA	chr12_123017045_C_CA	7	0.0176768	0.262112	-0.310239	0.275797	INDEL	7	396	0.98578	ENSG00000139719	ENSG00000139719	2.501	rs1240479984
QTS000024	ftp://ftp.ebi.ac.uk/pub/databases/spot/eQTL/sumstats/QTS000024/QTD000429/QTD000429.all.tsv.gz	ENSG00000139722	12	123017045	C	CA	chr12_123017045_C_CA	7	0.0176768	0.559947	0.164496	0.281677	INDEL	7	396	0.98578	ENSG00000139722	ENSG00000139722	10.418	rs1240479984
QTS000024	ftp://ftp.ebi.ac.uk/pub/databases/spot/eQTL/sumstats/QTS000024/QTD000429/QTD000429.all.tsv.gz	ENSG00000139726	12	123017045	C	CA	chr12_123017045_C_CA	7	0.0176768	0.79032	-0.0777153	0.291851	INDEL	7	396	0.98578	ENSG00000139726	ENSG00000139726	10.041	rs1240479984
QTS000024	ftp://ftp.ebi.ac.uk/pub/databases/spot/eQTL/sumstats/QTS000024/QTD000429/QTD000429.all.tsv.gz	ENSG00000150967	12	123017045	C	CA	chr12_123017045_C_CA	7	0.0176768	0.250177	-0.233675	0.202565	INDEL	7	396	0.98578	ENSG00000150967	ENSG00000150967	0.744	rs1240479984
QTS000024	ftp://ftp.ebi.ac.uk/pub/databases/spot/eQTL/sumstats/QTS000024/QTD000429/QTD000429.all.tsv.gz	ENSG00000150977	12	123017045	C	CA	chr12_123017045_C_CA	7	0.0176768	0.493328	-0.189212	0.275657	INDEL	7	396	0.98578	ENSG00000150977	ENSG00000150977	73.666	rs1240479984
QTS000024	ftp://ftp.ebi.ac.uk/pub/databases/spot/eQTL/sumstats/QTS000024/QTD000429/QTD000429.all.tsv.gz	ENSG00000168778	12	123017045	C	CA	chr12_123017045_C_CA	7	0.0176768	0.658093	-0.1271	0.286731	INDEL	7	396	0.98578	ENSG00000168778	ENSG00000168778	1.937	rs1240479984
QTS000024	ftp://ftp.ebi.ac.uk/pub/databases/spot/eQTL/sumstats/QTS000024/QTD000429/QTD000429.all.tsv.gz	ENSG00000175727	12	123017045	C	CA	chr12_123017045_C_CA	7	0.0176768	0.906027	0.0304033	0.257187	INDEL	7	396	0.98578	ENSG00000175727	ENSG00000175727	6.735	rs1240479984
QTS000024	ftp://ftp.ebi.ac.uk/pub/databases/spot/eQTL/sumstats/QTS000024/QTD000429/QTD000429.all.tsv.gz	ENSG00000176383	12	123017045	C	CA	chr12_123017045_C_CA	7	0.0176768	0.00150576	0.954172	0.296121	INDEL	7	396	0.98578	ENSG00000176383	ENSG00000176383	0.781	rs1240479984
QTS000024	ftp://ftp.ebi.ac.uk/pub/databases/spot/eQTL/sumstats/QTS000024/QTD000429/QTD000429.all.tsv.gz	ENSG00000179195	12	123017045	C	CA	chr12_123017045_C_CA	7	0.0176768	0.196429	0.432477	0.333568	INDEL	7	396	0.98578	ENSG00000179195	ENSG00000179195	11.867	rs1240479984
QTS000024	ftp://ftp.ebi.ac.uk/pub/databases/spot/eQTL/sumstats/QTS000024/QTD000429/QTD000429.all.tsv.gz	ENSG00000182782	12	123017045	C	CA	chr12_123017045_C_CA	7	0.0176768	0.240854	0.402409	0.341989	INDEL	7	396	0.98578	ENSG00000182782	ENSG00000182782	30.518	rs1240479984
QTS000024	ftp://ftp.ebi.ac.uk/pub/databases/spot/eQTL/sumstats/QTS000024/QTD000429/QTD000429.all.tsv.gz	ENSG00000183955	12	123017045	C	CA	chr12_123017045_C_CA	7	0.0176768	0.682393	0.0972766	0.237345	INDEL	7	396	0.98578	ENSG00000183955	ENSG00000183955	7.147	rs1240479984
QTS000024	ftp://ftp.ebi.ac.uk/pub/databases/spot/eQTL/sumstats/QTS000024/QTD000429/QTD000429.all.tsv.gz	ENSG00000184209	12	123017045	C	CA	chr12_123017045_C_CA	7	0.0176768	0.00571517	-0.773584	0.27661	INDEL	7	396	0.98578	ENSG00000184209	ENSG00000184209	6.635	rs1240479984
QTS000024	ftp://ftp.ebi.ac.uk/pub/databases/spot/eQTL/sumstats/QTS000024/QTD000429/QTD000429.all.tsv.gz	ENSG00000184445	12	123017045	C	CA	chr12_123017045_C_CA	7	0.0176768	0.801006	0.0963752	0.381817	INDEL	7	396	0.98578	ENSG00000184445	ENSG00000184445	1.776	rs1240479984
QTS000024	ftp://ftp.ebi.ac.uk/pub/databases/spot/eQTL/sumstats/QTS000024/QTD000429/QTD000429.all.tsv.gz	ENSG00000185344	12	123017045	C	CA	chr12_123017045_C_CA	7	0.0176768	0.998655	-0.000388699	0.230325	INDEL	7	396	0.98578	ENSG00000185344	ENSG00000185344	1.947	rs1240479984
QTS000024	ftp://ftp.ebi.ac.uk/pub/databases/spot/eQTL/sumstats/QTS000024/QTD000429/QTD000429.all.tsv.gz	ENSG00000204671	12	123017045	C	CA	chr12_123017045_C_CA	7	0.0176768	0.22243	-0.405881	0.331533	INDEL	7	396	0.98578	ENSG00000204671	ENSG00000204671	0.22	rs1240479984
QTS000024	ftp://ftp.ebi.ac.uk/pub/databases/spot/eQTL/sumstats/QTS000024/QTD000429/QTD000429.all.tsv.gz	ENSG00000250091	12	123017045	C	CA	chr12_123017045_C_CA	7	0.0176768	0.439487	0.266403	0.343856	INDEL	7	396	0.98578	ENSG00000250091	ENSG00000250091	1.366	rs1240479984
QTS000024	ftp://ftp.ebi.ac.uk/pub/databases/spot/eQTL/sumstats/QTS000024/QTD000429/QTD000429.all.tsv.gz	ENSG00000255398	12	123017045	C	CA	chr12_123017045_C_CA	7	0.0176768	0.13161	0.537555	0.354926	INDEL	7	396	0.98578	ENSG00000255398	ENSG00000255398	16.309	rs1240479984
QTS000024	ftp://ftp.ebi.ac.uk/pub/databases/spot/eQTL/sumstats/QTS000024/QTD000429/QTD000429.all.tsv.gz	ENSG00000256092	12	123017045	C	CA	chr12_123017045_C_CA	7	0.0176768	0.186619	0.474095	0.357641	INDEL	7	396	0.98578	ENSG00000256092	ENSG00000256092	0.635	rs1240479984
QTS000024	ftp://ftp.ebi.ac.uk/pub/databases/spot/eQTL/sumstats/QTS000024/QTD000429/QTD000429.all.tsv.gz	ENSG00000256249	12	123017045	C	CA	chr12_123017045_C_CA	7	0.0176768	0.535155	0.176602	0.284233	INDEL	7	396	0.98578	ENSG00000256249	ENSG00000256249	0.845	rs1240479984
QTS000024	ftp://ftp.ebi.ac.uk/pub/databases/spot/eQTL/sumstats/QTS000024/QTD000429/QTD000429.all.tsv.gz	ENSG00000269938	12	123017045	C	CA	chr12_123017045_C_CA	7	0.0176768	0.245775	-0.345388	0.296621	INDEL	7	396	0.98578	ENSG00000269938	ENSG00000269938	0.82	rs1240479984
QTS000024	ftp://ftp.ebi.ac.uk/pub/databases/spot/eQTL/sumstats/QTS000024/QTD000429/QTD000429.all.tsv.gz	ENSG00000269997	12	123017045	C	CA	chr12_123017045_C_CA	7	0.0176768	0.015832	0.696345	0.28592	INDEL	7	396	0.98578	ENSG00000269997	ENSG00000269997	0.99	rs1240479984
QTS000024	ftp://ftp.ebi.ac.uk/pub/databases/spot/eQTL/sumstats/QTS000024/QTD000429/QTD000429.all.tsv.gz	ENSG00000270048	12	123017045	C	CA	chr12_123017045_C_CA	7	0.0176768	0.250201	0.335394	0.290757	INDEL	7	396	0.98578	ENSG00000270048	ENSG00000270048	1.172	rs1240479984
QTS000024	ftp://ftp.ebi.ac.uk/pub/databases/spot/eQTL/sumstats/QTS000024/QTD000429/QTD000429.all.tsv.gz	ENSG00000270061	12	123017045	C	CA	chr12_123017045_C_CA	7	0.0176768	0.276148	-0.310883	0.284619	INDEL	7	396	0.98578	ENSG00000270061	ENSG00000270061	1.091	rs1240479984
QTS000024	ftp://ftp.ebi.ac.uk/pub/databases/spot/eQTL/sumstats/QTS000024/QTD000429/QTD000429.all.tsv.gz	ENSG00000270095	12	123017045	C	CA	chr12_123017045_C_CA	7	0.0176768	0.300485	0.329047	0.3169	INDEL	7	396	0.98578	ENSG00000270095	ENSG00000270095	0.736	rs1240479984
QTS000024	ftp://ftp.ebi.ac.uk/pub/databases/spot/eQTL/sumstats/QTS000024/QTD000429/QTD000429.all.tsv.gz	ENSG00000270130	12	123017045	C	CA	chr12_123017045_C_CA	7	0.0176768	0.998295	0.000620652	0.290025	INDEL	7	396	0.98578	ENSG00000270130	ENSG00000270130	0.728	rs1240479984
QTS000024	ftp://ftp.ebi.ac.uk/pub/databases/spot/eQTL/sumstats/QTS000024/QTD000429/QTD000429.all.tsv.gz	ENSG00000275265	12	123017045	C	CA	chr12_123017045_C_CA	7	0.0176768	0.237676	-0.390982	0.330029	INDEL	7	396	0.98578	ENSG00000275265	ENSG00000275265	5.274	rs1240479984
QTS000024	ftp://ftp.ebi.ac.uk/pub/databases/spot/eQTL/sumstats/QTS000024/QTD000429/QTD000429.all.tsv.gz	ENSG00000033030	12	123017425	T	C	chr12_123017425_T_C	97	0.383838	0.0647857	-0.203669	0.109622	SNP	152	396	0.98984	ENSG00000033030	ENSG00000033030	17.721	rs12425850
QTS000024	ftp://ftp.ebi.ac.uk/pub/databases/spot/eQTL/sumstats/QTS000024/QTD000429/QTD000429.all.tsv.gz	ENSG00000051825	12	123017425	T	C	chr12_123017425_T_C	97	0.383838	0.000804423	-0.365745	0.107316	SNP	152	396	0.98984	ENSG00000051825	ENSG00000051825	0.881	rs12425850
QTS000024	ftp://ftp.ebi.ac.uk/pub/databases/spot/eQTL/sumstats/QTS000024/QTD000429/QTD000429.all.tsv.gz	ENSG00000086598	12	123017425	T	C	chr12_123017425_T_C	97	0.383838	0.340394	0.123101	0.128783	SNP	152	396	0.98984	ENSG00000086598	ENSG00000086598	115.087	rs12425850
QTS000024	ftp://ftp.ebi.ac.uk/pub/databases/spot/eQTL/sumstats/QTS000024/QTD000429/QTD000429.all.tsv.gz	ENSG00000111011	12	123017425	T	C	chr12_123017425_T_C	97	0.383838	0.0908645	-0.134028	0.0788485	SNP	152	396	0.98984	ENSG00000111011	ENSG00000111011	44.842	rs12425850
QTS000024	ftp://ftp.ebi.ac.uk/pub/databases/spot/eQTL/sumstats/QTS000024/QTD000429/QTD000429.all.tsv.gz	ENSG00000111328	12	123017425	T	C	chr12_123017425_T_C	97	0.383838	0.247762	0.106837	0.0921406	SNP	152	396	0.98984	ENSG00000111328	ENSG00000111328	3.773	rs12425850
QTS000024	ftp://ftp.ebi.ac.uk/pub/databases/spot/eQTL/sumstats/QTS000024/QTD000429/QTD000429.all.tsv.gz	ENSG00000111358	12	123017425	T	C	chr12_123017425_T_C	97	0.383838	0.795272	0.0299552	0.115279	SNP	152	396	0.98984	ENSG00000111358	ENSG00000111358	10.411	rs12425850
QTS000024	ftp://ftp.ebi.ac.uk/pub/databases/spot/eQTL/sumstats/QTS000024/QTD000429/QTD000429.all.tsv.gz	ENSG00000111361	12	123017425	T	C	chr12_123017425_T_C	97	0.383838	0.94432	0.00671636	0.0960338	SNP	152	396	0.98984	ENSG00000111361	ENSG00000111361	8.063	rs12425850
QTS000024	ftp://ftp.ebi.ac.uk/pub/databases/spot/eQTL/sumstats/QTS000024/QTD000429/QTD000429.all.tsv.gz	ENSG00000111364	12	123017425	T	C	chr12_123017425_T_C	97	0.383838	0.00670314	0.285455	0.104085	SNP	152	396	0.98984	ENSG00000111364	ENSG00000111364	2.073	rs12425850
QTS000024	ftp://ftp.ebi.ac.uk/pub/databases/spot/eQTL/sumstats/QTS000024/QTD000429/QTD000429.all.tsv.gz	ENSG00000119242	12	123017425	T	C	chr12_123017425_T_C	97	0.383838	0.938685	0.00762509	0.0989898	SNP	152	396	0.98984	ENSG00000119242	ENSG00000119242	11.589	rs12425850
QTS000024	ftp://ftp.ebi.ac.uk/pub/databases/spot/eQTL/sumstats/QTS000024/QTD000429/QTD000429.all.tsv.gz	ENSG00000130779	12	123017425	T	C	chr12_123017425_T_C	97	0.383838	0.362001	0.109812	0.120165	SNP	152	396	0.98984	ENSG00000130779	ENSG00000130779	29.615	rs12425850
QTS000024	ftp://ftp.ebi.ac.uk/pub/databases/spot/eQTL/sumstats/QTS000024/QTD000429/QTD000429.all.tsv.gz	ENSG00000130787	12	123017425	T	C	chr12_123017425_T_C	97	0.383838	0.472231	-0.0615992	0.0855132	SNP	152	396	0.98984	ENSG00000130787	ENSG00000130787	5.849	rs12425850
QTS000024	ftp://ftp.ebi.ac.uk/pub/databases/spot/eQTL/sumstats/QTS000024/QTD000429/QTD000429.all.tsv.gz	ENSG00000130921	12	123017425	T	C	chr12_123017425_T_C	97	0.383838	0.872805	-0.0190915	0.119083	SNP	152	396	0.98984	ENSG00000130921	ENSG00000130921	1.005	rs12425850
QTS000024	ftp://ftp.ebi.ac.uk/pub/databases/spot/eQTL/sumstats/QTS000024/QTD000429/QTD000429.all.tsv.gz	ENSG00000139697	12	123017425	T	C	chr12_123017425_T_C	97	0.383838	0.901027	0.0113741	0.0913315	SNP	152	396	0.98984	ENSG00000139697	ENSG00000139697	19.627	rs12425850
QTS000024	ftp://ftp.ebi.ac.uk/pub/databases/spot/eQTL/sumstats/QTS000024/QTD000429/QTD000429.all.tsv.gz	ENSG00000139719	12	123017425	T	C	chr12_123017425_T_C	97	0.383838	0.128992	0.153636	0.100747	SNP	152	396	0.98984	ENSG00000139719	ENSG00000139719	2.501	rs12425850
QTS000024	ftp://ftp.ebi.ac.uk/pub/databases/spot/eQTL/sumstats/QTS000024/QTD000429/QTD000429.all.tsv.gz	ENSG00000139722	12	123017425	T	C	chr12_123017425_T_C	97	0.383838	0.622718	-0.0508695	0.103217	SNP	152	396	0.98984	ENSG00000139722	ENSG00000139722	10.418	rs12425850
QTS000024	ftp://ftp.ebi.ac.uk/pub/databases/spot/eQTL/sumstats/QTS000024/QTD000429/QTD000429.all.tsv.gz	ENSG00000139726	12	123017425	T	C	chr12_123017425_T_C	97	0.383838	0.257573	-0.121022	0.106563	SNP	152	396	0.98984	ENSG00000139726	ENSG00000139726	10.041	rs12425850
QTS000024	ftp://ftp.ebi.ac.uk/pub/databases/spot/eQTL/sumstats/QTS000024/QTD000429/QTD000429.all.tsv.gz	ENSG00000150967	12	123017425	T	C	chr12_123017425_T_C	97	0.383838	0.130071	-0.112546	0.0740113	SNP	152	396	0.98984	ENSG00000150967	ENSG00000150967	0.744	rs12425850
QTS000024	ftp://ftp.ebi.ac.uk/pub/databases/spot/eQTL/sumstats/QTS000024/QTD000429/QTD000429.all.tsv.gz	ENSG00000150977	12	123017425	T	C	chr12_123017425_T_C	97	0.383838	0.279105	0.109413	0.100791	SNP	152	396	0.98984	ENSG00000150977	ENSG00000150977	73.666	rs12425850
QTS000024	ftp://ftp.ebi.ac.uk/pub/databases/spot/eQTL/sumstats/QTS000024/QTD000429/QTD000429.all.tsv.gz	ENSG00000168778	12	123017425	T	C	chr12_123017425_T_C	97	0.383838	0.420977	0.0846156	0.104911	SNP	152	396	0.98984	ENSG00000168778	ENSG00000168778	1.937	rs12425850
QTS000024	ftp://ftp.ebi.ac.uk/pub/databases/spot/eQTL/sumstats/QTS000024/QTD000429/QTD000429.all.tsv.gz	ENSG00000175727	12	123017425	T	C	chr12_123017425_T_C	97	0.383838	0.400114	0.0793113	0.0940391	SNP	152	396	0.98984	ENSG00000175727	ENSG00000175727	6.735	rs12425850
QTS000024	ftp://ftp.ebi.ac.uk/pub/databases/spot/eQTL/sumstats/QTS000024/QTD000429/QTD000429.all.tsv.gz	ENSG00000176383	12	123017425	T	C	chr12_123017425_T_C	97	0.383838	0.761089	-0.0339487	0.111488	SNP	152	396	0.98984	ENSG00000176383	ENSG00000176383	0.781	rs12425850
QTS000024	ftp://ftp.ebi.ac.uk/pub/databases/spot/eQTL/sumstats/QTS000024/QTD000429/QTD000429.all.tsv.gz	ENSG00000179195	12	123017425	T	C	chr12_123017425_T_C	97	0.383838	0.960978	0.00601432	0.122759	SNP	152	396	0.98984	ENSG00000179195	ENSG00000179195	11.867	rs12425850
QTS000024	ftp://ftp.ebi.ac.uk/pub/databases/spot/eQTL/sumstats/QTS000024/QTD000429/QTD000429.all.tsv.gz	ENSG00000182782	12	123017425	T	C	chr12_123017425_T_C	97	0.383838	0.883049	0.0185244	0.12575	SNP	152	396	0.98984	ENSG00000182782	ENSG00000182782	30.518	rs12425850
QTS000024	ftp://ftp.ebi.ac.uk/pub/databases/spot/eQTL/sumstats/QTS000024/QTD000429/QTD000429.all.tsv.gz	ENSG00000183955	12	123017425	T	C	chr12_123017425_T_C	97	0.383838	0.824692	0.0192944	0.0869775	SNP	152	396	0.98984	ENSG00000183955	ENSG00000183955	7.147	rs12425850
QTS000024	ftp://ftp.ebi.ac.uk/pub/databases/spot/eQTL/sumstats/QTS000024/QTD000429/QTD000429.all.tsv.gz	ENSG00000184209	12	123017425	T	C	chr12_123017425_T_C	97	0.383838	0.299215	0.107409	0.103171	SNP	152	396	0.98984	ENSG00000184209	ENSG00000184209	6.635	rs12425850
QTS000024	ftp://ftp.ebi.ac.uk/pub/databases/spot/eQTL/sumstats/QTS000024/QTD000429/QTD000429.all.tsv.gz	ENSG00000184445	12	123017425	T	C	chr12_123017425_T_C	97	0.383838	0.991698	0.00145759	0.1399	SNP	152	396	0.98984	ENSG00000184445	ENSG00000184445	1.776	rs12425850
QTS000024	ftp://ftp.ebi.ac.uk/pub/databases/spot/eQTL/sumstats/QTS000024/QTD000429/QTD000429.all.tsv.gz	ENSG00000185344	12	123017425	T	C	chr12_123017425_T_C	97	0.383838	0.697363	-0.032851	0.0843426	SNP	152	396	0.98984	ENSG00000185344	ENSG00000185344	1.947	rs12425850
QTS000024	ftp://ftp.ebi.ac.uk/pub/databases/spot/eQTL/sumstats/QTS000024/QTD000429/QTD000429.all.tsv.gz	ENSG00000204671	12	123017425	T	C	chr12_123017425_T_C	97	0.383838	0.468672	-0.0884276	0.121775	SNP	152	396	0.98984	ENSG00000204671	ENSG00000204671	0.22	rs12425850
QTS000024	ftp://ftp.ebi.ac.uk/pub/databases/spot/eQTL/sumstats/QTS000024/QTD000429/QTD000429.all.tsv.gz	ENSG00000250091	12	123017425	T	C	chr12_123017425_T_C	97	0.383838	0.195816	0.163064	0.125598	SNP	152	396	0.98984	ENSG00000250091	ENSG00000250091	1.366	rs12425850
QTS000024	ftp://ftp.ebi.ac.uk/pub/databases/spot/eQTL/sumstats/QTS000024/QTD000429/QTD000429.all.tsv.gz	ENSG00000255398	12	123017425	T	C	chr12_123017425_T_C	97	0.383838	0.674776	-0.054961	0.130773	SNP	152	396	0.98984	ENSG00000255398	ENSG00000255398	16.309	rs12425850
QTS000024	ftp://ftp.ebi.ac.uk/pub/databases/spot/eQTL/sumstats/QTS000024/QTD000429/QTD000429.all.tsv.gz	ENSG00000256092	12	123017425	T	C	chr12_123017425_T_C	97	0.383838	0.452096	-0.0990468	0.131443	SNP	152	396	0.98984	ENSG00000256092	ENSG00000256092	0.635	rs12425850
QTS000024	ftp://ftp.ebi.ac.uk/pub/databases/spot/eQTL/sumstats/QTS000024/QTD000429/QTD000429.all.tsv.gz	ENSG00000256249	12	123017425	T	C	chr12_123017425_T_C	97	0.383838	0.620526	-0.051661	0.104166	SNP	152	396	0.98984	ENSG00000256249	ENSG00000256249	0.845	rs12425850
QTS000024	ftp://ftp.ebi.ac.uk/pub/databases/spot/eQTL/sumstats/QTS000024/QTD000429/QTD000429.all.tsv.gz	ENSG00000269938	12	123017425	T	C	chr12_123017425_T_C	97	0.383838	0.203079	0.138705	0.108583	SNP	152	396	0.98984	ENSG00000269938	ENSG00000269938	0.82	rs12425850
QTS000024	ftp://ftp.ebi.ac.uk/pub/databases/spot/eQTL/sumstats/QTS000024/QTD000429/QTD000429.all.tsv.gz	ENSG00000269997	12	123017425	T	C	chr12_123017425_T_C	97	0.383838	0.783696	0.0292521	0.106406	SNP	152	396	0.98984	ENSG00000269997	ENSG00000269997	0.99	rs12425850
QTS000024	ftp://ftp.ebi.ac.uk/pub/databases/spot/eQTL/sumstats/QTS000024/QTD000429/QTD000429.all.tsv.gz	ENSG00000270048	12	123017425	T	C	chr12_123017425_T_C	97	0.383838	0.43712	0.0831154	0.106726	SNP	152	396	0.98984	ENSG00000270048	ENSG00000270048	1.172	rs12425850
QTS000024	ftp://ftp.ebi.ac.uk/pub/databases/spot/eQTL/sumstats/QTS000024/QTD000429/QTD000429.all.tsv.gz	ENSG00000270061	12	123017425	T	C	chr12_123017425_T_C	97	0.383838	0.180388	0.139975	0.104094	SNP	152	396	0.98984	ENSG00000270061	ENSG00000270061	1.091	rs12425850
QTS000024	ftp://ftp.ebi.ac.uk/pub/databases/spot/eQTL/sumstats/QTS000024/QTD000429/QTD000429.all.tsv.gz	ENSG00000270095	12	123017425	T	C	chr12_123017425_T_C	97	0.383838	0.452866	-0.0874534	0.116255	SNP	152	396	0.98984	ENSG00000270095	ENSG00000270095	0.736	rs12425850
QTS000024	ftp://ftp.ebi.ac.uk/pub/databases/spot/eQTL/sumstats/QTS000024/QTD000429/QTD000429.all.tsv.gz	ENSG00000270130	12	123017425	T	C	chr12_123017425_T_C	97	0.383838	0.309275	-0.108022	0.105948	SNP	152	396	0.98984	ENSG00000270130	ENSG00000270130	0.728	rs12425850
QTS000024	ftp://ftp.ebi.ac.uk/pub/databases/spot/eQTL/sumstats/QTS000024/QTD000429/QTD000429.all.tsv.gz	ENSG00000275265	12	123017425	T	C	chr12_123017425_T_C	97	0.383838	0.962476	0.00571767	0.121365	SNP	152	396	0.98984	ENSG00000275265	ENSG00000275265	5.274	rs12425850
QTS000024	ftp://ftp.ebi.ac.uk/pub/databases/spot/eQTL/sumstats/QTS000024/QTD000429/QTD000429.all.tsv.gz	ENSG00000033030	12	123017497	C	T	chr12_123017497_C_T	97	0.383838	0.0647788	-0.203683	0.109626	SNP	152	396	0.9898	ENSG00000033030	ENSG00000033030	17.721	rs12425009
QTS000024	ftp://ftp.ebi.ac.uk/pub/databases/spot/eQTL/sumstats/QTS000024/QTD000429/QTD000429.all.tsv.gz	ENSG00000051825	12	123017497	C	T	chr12_123017497_C_T	97	0.383838	0.00080299	-0.365813	0.107319	SNP	152	396	0.9898	ENSG00000051825	ENSG00000051825	0.881	rs12425009
QTS000024	ftp://ftp.ebi.ac.uk/pub/databases/spot/eQTL/sumstats/QTS000024/QTD000429/QTD000429.all.tsv.gz	ENSG00000086598	12	123017497	C	T	chr12_123017497_C_T	97	0.383838	0.34047	0.123087	0.128789	SNP	152	396	0.9898	ENSG00000086598	ENSG00000086598	115.087	rs12425009
QTS000024	ftp://ftp.ebi.ac.uk/pub/databases/spot/eQTL/sumstats/QTS000024/QTD000429/QTD000429.all.tsv.gz	ENSG00000111011	12	123017497	C	T	chr12_123017497_C_T	97	0.383838	0.0909312	-0.134007	0.0788523	SNP	152	396	0.9898	ENSG00000111011	ENSG00000111011	44.842	rs12425009
QTS000024	ftp://ftp.ebi.ac.uk/pub/databases/spot/eQTL/sumstats/QTS000024/QTD000429/QTD000429.all.tsv.gz	ENSG00000111328	12	123017497	C	T	chr12_123017497_C_T	97	0.383838	0.247702	0.106856	0.0921446	SNP	152	396	0.9898	ENSG00000111328	ENSG00000111328	3.773	rs12425009
QTS000024	ftp://ftp.ebi.ac.uk/pub/databases/spot/eQTL/sumstats/QTS000024/QTD000429/QTD000429.all.tsv.gz	ENSG00000111358	12	123017497	C	T	chr12_123017497_C_T	97	0.383838	0.795356	0.0299441	0.115284	SNP	152	396	0.9898	ENSG00000111358	ENSG00000111358	10.411	rs12425009
QTS000024	ftp://ftp.ebi.ac.uk/pub/databases/spot/eQTL/sumstats/QTS000024/QTD000429/QTD000429.all.tsv.gz	ENSG00000111361	12	123017497	C	T	chr12_123017497_C_T	97	0.383838	0.94437	0.00671063	0.0960381	SNP	152	396	0.9898	ENSG00000111361	ENSG00000111361	8.063	rs12425009
QTS000024	ftp://ftp.ebi.ac.uk/pub/databases/spot/eQTL/sumstats/QTS000024/QTD000429/QTD000429.all.tsv.gz	ENSG00000111364	12	123017497	C	T	chr12_123017497_C_T	97	0.383838	0.00671271	0.285419	0.104091	SNP	152	396	0.9898	ENSG00000111364	ENSG00000111364	2.073	rs12425009
QTS000024	ftp://ftp.ebi.ac.uk/pub/databases/spot/eQTL/sumstats/QTS000024/QTD000429/QTD000429.all.tsv.gz	ENSG00000119242	12	123017497	C	T	chr12_123017497_C_T	97	0.383838	0.938911	0.00759718	0.0989942	SNP	152	396	0.9898	ENSG00000119242	ENSG00000119242	11.589	rs12425009
QTS000024	ftp://ftp.ebi.ac.uk/pub/databases/spot/eQTL/sumstats/QTS000024/QTD000429/QTD000429.all.tsv.gz	ENSG00000130779	12	123017497	C	T	chr12_123017497_C_T	97	0.383838	0.361942	0.109831	0.120171	SNP	152	396	0.9898	ENSG00000130779	ENSG00000130779	29.615	rs12425009
QTS000024	ftp://ftp.ebi.ac.uk/pub/databases/spot/eQTL/sumstats/QTS000024/QTD000429/QTD000429.all.tsv.gz	ENSG00000130787	12	123017497	C	T	chr12_123017497_C_T	97	0.383838	0.472188	-0.0616079	0.085517	SNP	152	396	0.9898	ENSG00000130787	ENSG00000130787	5.849	rs12425009
QTS000024	ftp://ftp.ebi.ac.uk/pub/databases/spot/eQTL/sumstats/QTS000024/QTD000429/QTD000429.all.tsv.gz	ENSG00000130921	12	123017497	C	T	chr12_123017497_C_T	97	0.383838	0.873093	-0.0190488	0.119089	SNP	152	396	0.9898	ENSG00000130921	ENSG00000130921	1.005	rs12425009
QTS000024	ftp://ftp.ebi.ac.uk/pub/databases/spot/eQTL/sumstats/QTS000024/QTD000429/QTD000429.all.tsv.gz	ENSG00000139697	12	123017497	C	T	chr12_123017497_C_T	97	0.383838	0.90067	0.0114159	0.0913355	SNP	152	396	0.9898	ENSG00000139697	ENSG00000139697	19.627	rs12425009
QTS000024	ftp://ftp.ebi.ac.uk/pub/databases/spot/eQTL/sumstats/QTS000024/QTD000429/QTD000429.all.tsv.gz	ENSG00000139719	12	123017497	C	T	chr12_123017497_C_T	97	0.383838	0.128883	0.153686	0.100751	SNP	152	396	0.9898	ENSG00000139719	ENSG00000139719	2.501	rs12425009
QTS000024	ftp://ftp.ebi.ac.uk/pub/databases/spot/eQTL/sumstats/QTS000024/QTD000429/QTD000429.all.tsv.gz	ENSG00000139722	12	123017497	C	T	chr12_123017497_C_T	97	0.383838	0.622664	-0.0508796	0.103222	SNP	152	396	0.9898	ENSG00000139722	ENSG00000139722	10.418	rs12425009
QTS000024	ftp://ftp.ebi.ac.uk/pub/databases/spot/eQTL/sumstats/QTS000024/QTD000429/QTD000429.all.tsv.gz	ENSG00000139726	12	123017497	C	T	chr12_123017497_C_T	97	0.383838	0.257495	-0.121047	0.106567	SNP	152	396	0.9898	ENSG00000139726	ENSG00000139726	10.041	rs12425009
QTS000024	ftp://ftp.ebi.ac.uk/pub/databases/spot/eQTL/sumstats/QTS000024/QTD000429/QTD000429.all.tsv.gz	ENSG00000150967	12	123017497	C	T	chr12_123017497_C_T	97	0.383838	0.130045	-0.112559	0.0740145	SNP	152	396	0.9898	ENSG00000150967	ENSG00000150967	0.744	rs12425009
QTS000024	ftp://ftp.ebi.ac.uk/pub/databases/spot/eQTL/sumstats/QTS000024/QTD000429/QTD000429.all.tsv.gz	ENSG00000150977	12	123017497	C	T	chr12_123017497_C_T	97	0.383838	0.279098	0.10942	0.100795	SNP	152	396	0.9898	ENSG00000150977	ENSG00000150977	73.666	rs12425009
QTS000024	ftp://ftp.ebi.ac.uk/pub/databases/spot/eQTL/sumstats/QTS000024/QTD000429/QTD000429.all.tsv.gz	ENSG00000168778	12	123017497	C	T	chr12_123017497_C_T	97	0.383838	0.421026	0.0846104	0.104916	SNP	152	396	0.9898	ENSG00000168778	ENSG00000168778	1.937	rs12425009
QTS000024	ftp://ftp.ebi.ac.uk/pub/databases/spot/eQTL/sumstats/QTS000024/QTD000429/QTD000429.all.tsv.gz	ENSG00000175727	12	123017497	C	T	chr12_123017497_C_T	97	0.383838	0.400443	0.0792595	0.0940436	SNP	152	396	0.9898	ENSG00000175727	ENSG00000175727	6.735	rs12425009
QTS000024	ftp://ftp.ebi.ac.uk/pub/databases/spot/eQTL/sumstats/QTS000024/QTD000429/QTD000429.all.tsv.gz	ENSG00000176383	12	123017497	C	T	chr12_123017497_C_T	97	0.383838	0.760934	-0.0339729	0.111493	SNP	152	396	0.9898	ENSG00000176383	ENSG00000176383	0.781	rs12425009
QTS000024	ftp://ftp.ebi.ac.uk/pub/databases/spot/eQTL/sumstats/QTS000024/QTD000429/QTD000429.all.tsv.gz	ENSG00000179195	12	123017497	C	T	chr12_123017497_C_T	97	0.383838	0.960783	0.00604466	0.122764	SNP	152	396	0.9898	ENSG00000179195	ENSG00000179195	11.867	rs12425009
QTS000024	ftp://ftp.ebi.ac.uk/pub/databases/spot/eQTL/sumstats/QTS000024/QTD000429/QTD000429.all.tsv.gz	ENSG00000182782	12	123017497	C	T	chr12_123017497_C_T	97	0.383838	0.883043	0.0185261	0.125756	SNP	152	396	0.9898	ENSG00000182782	ENSG00000182782	30.518	rs12425009
QTS000024	ftp://ftp.ebi.ac.uk/pub/databases/spot/eQTL/sumstats/QTS000024/QTD000429/QTD000429.all.tsv.gz	ENSG00000183955	12	123017497	C	T	chr12_123017497_C_T	97	0.383838	0.825105	0.019249	0.0869814	SNP	152	396	0.9898	ENSG00000183955	ENSG00000183955	7.147	rs12425009
QTS000024	ftp://ftp.ebi.ac.uk/pub/databases/spot/eQTL/sumstats/QTS000024/QTD000429/QTD000429.all.tsv.gz	ENSG00000184209	12	123017497	C	T	chr12_123017497_C_T	97	0.383838	0.298906	0.107482	0.103175	SNP	152	396	0.9898	ENSG00000184209	ENSG00000184209	6.635	rs12425009
QTS000024	ftp://ftp.ebi.ac.uk/pub/databases/spot/eQTL/sumstats/QTS000024/QTD000429/QTD000429.all.tsv.gz	ENSG00000184445	12	123017497	C	T	chr12_123017497_C_T	97	0.383838	0.99168	0.00146096	0.139906	SNP	152	396	0.9898	ENSG00000184445	ENSG00000184445	1.776	rs12425009
QTS000024	ftp://ftp.ebi.ac.uk/pub/databases/spot/eQTL/sumstats/QTS000024/QTD000429/QTD000429.all.tsv.gz	ENSG00000185344	12	123017497	C	T	chr12_123017497_C_T	97	0.383838	0.697161	-0.0328756	0.0843463	SNP	152	396	0.9898	ENSG00000185344	ENSG00000185344	1.947	rs12425009
QTS000024	ftp://ftp.ebi.ac.uk/pub/databases/spot/eQTL/sumstats/QTS000024/QTD000429/QTD000429.all.tsv.gz	ENSG00000204671	12	123017497	C	T	chr12_123017497_C_T	97	0.383838	0.468838	-0.0883987	0.121781	SNP	152	396	0.9898	ENSG00000204671	ENSG00000204671	0.22	rs12425009
QTS000024	ftp://ftp.ebi.ac.uk/pub/databases/spot/eQTL/sumstats/QTS000024/QTD000429/QTD000429.all.tsv.gz	ENSG00000250091	12	123017497	C	T	chr12_123017497_C_T	97	0.383838	0.195805	0.163076	0.125604	SNP	152	396	0.9898	ENSG00000250091	ENSG00000250091	1.366	rs12425009
QTS000024	ftp://ftp.ebi.ac.uk/pub/databases/spot/eQTL/sumstats/QTS000024/QTD000429/QTD000429.all.tsv.gz	ENSG00000255398	12	123017497	C	T	chr12_123017497_C_T	97	0.383838	0.674673	-0.0549819	0.130779	SNP	152	396	0.9898	ENSG00000255398	ENSG00000255398	16.309	rs12425009
QTS000024	ftp://ftp.ebi.ac.uk/pub/databases/spot/eQTL/sumstats/QTS000024/QTD000429/QTD000429.all.tsv.gz	ENSG00000256092	12	123017497	C	T	chr12_123017497_C_T	97	0.383838	0.452326	-0.0990009	0.131449	SNP	152	396	0.9898	ENSG00000256092	ENSG00000256092	0.635	rs12425009
QTS000024	ftp://ftp.ebi.ac.uk/pub/databases/spot/eQTL/sumstats/QTS000024/QTD000429/QTD000429.all.tsv.gz	ENSG00000256249	12	123017497	C	T	chr12_123017497_C_T	97	0.383838	0.620403	-0.0516815	0.104171	SNP	152	396	0.9898	ENSG00000256249	ENSG00000256249	0.845	rs12425009
QTS000024	ftp://ftp.ebi.ac.uk/pub/databases/spot/eQTL/sumstats/QTS000024/QTD000429/QTD000429.all.tsv.gz	ENSG00000269938	12	123017497	C	T	chr12_123017497_C_T	97	0.383838	0.203072	0.138713	0.108588	SNP	152	396	0.9898	ENSG00000269938	ENSG00000269938	0.82	rs12425009
QTS000024	ftp://ftp.ebi.ac.uk/pub/databases/spot/eQTL/sumstats/QTS000024/QTD000429/QTD000429.all.tsv.gz	ENSG00000269997	12	123017497	C	T	chr12_123017497_C_T	97	0.383838	0.783593	0.0292677	0.106411	SNP	152	396	0.9898	ENSG00000269997	ENSG00000269997	0.99	rs12425009
QTS000024	ftp://ftp.ebi.ac.uk/pub/databases/spot/eQTL/sumstats/QTS000024/QTD000429/QTD000429.all.tsv.gz	ENSG00000270048	12	123017497	C	T	chr12_123017497_C_T	97	0.383838	0.437332	0.0830806	0.106731	SNP	152	396	0.9898	ENSG00000270048	ENSG00000270048	1.172	rs12425009
QTS000024	ftp://ftp.ebi.ac.uk/pub/databases/spot/eQTL/sumstats/QTS000024/QTD000429/QTD000429.all.tsv.gz	ENSG00000270061	12	123017497	C	T	chr12_123017497_C_T	97	0.383838	0.180521	0.139939	0.104099	SNP	152	396	0.9898	ENSG00000270061	ENSG00000270061	1.091	rs12425009
QTS000024	ftp://ftp.ebi.ac.uk/pub/databases/spot/eQTL/sumstats/QTS000024/QTD000429/QTD000429.all.tsv.gz	ENSG00000270095	12	123017497	C	T	chr12_123017497_C_T	97	0.383838	0.452767	-0.0874762	0.11626	SNP	152	396	0.9898	ENSG00000270095	ENSG00000270095	0.736	rs12425009
QTS000024	ftp://ftp.ebi.ac.uk/pub/databases/spot/eQTL/sumstats/QTS000024/QTD000429/QTD000429.all.tsv.gz	ENSG00000270130	12	123017497	C	T	chr12_123017497_C_T	97	0.383838	0.30914	-0.108056	0.105952	SNP	152	396	0.9898	ENSG00000270130	ENSG00000270130	0.728	rs12425009
QTS000024	ftp://ftp.ebi.ac.uk/pub/databases/spot/eQTL/sumstats/QTS000024/QTD000429/QTD000429.all.tsv.gz	ENSG00000275265	12	123017497	C	T	chr12_123017497_C_T	97	0.383838	0.962394	0.00573039	0.12137	SNP	152	396	0.9898	ENSG00000275265	ENSG00000275265	5.274	rs12425009
QTS000024	ftp://ftp.ebi.ac.uk/pub/databases/spot/eQTL/sumstats/QTS000024/QTD000429/QTD000429.all.tsv.gz	ENSG00000033030	12	123018026	TCCTTCCTTCCTC	T	chr12_123018026_TCCTTCCTTCCTC_T	8	0.020202	0.197589	0.356841	0.275947	INDEL	8	396	0.89236	ENSG00000033030	ENSG00000033030	17.721	rs1403907351
QTS000024	ftp://ftp.ebi.ac.uk/pub/databases/spot/eQTL/sumstats/QTS000024/QTD000429/QTD000429.all.tsv.gz	ENSG00000033030	12	123018026	TCCTTCCTTCCTC	T	chr12_123018026_TCCTTCCTTCCTC_T	8	0.020202	0.197589	0.356841	0.275947	INDEL	8	396	0.89236	ENSG00000033030	ENSG00000033030	17.721	rs61496220
QTS000024	ftp://ftp.ebi.ac.uk/pub/databases/spot/eQTL/sumstats/QTS000024/QTD000429/QTD000429.all.tsv.gz	ENSG00000051825	12	123018026	TCCTTCCTTCCTC	T	chr12_123018026_TCCTTCCTTCCTC_T	8	0.020202	0.716299	0.100875	0.277151	INDEL	8	396	0.89236	ENSG00000051825	ENSG00000051825	0.881	rs1403907351
QTS000024	ftp://ftp.ebi.ac.uk/pub/databases/spot/eQTL/sumstats/QTS000024/QTD000429/QTD000429.all.tsv.gz	ENSG00000051825	12	123018026	TCCTTCCTTCCTC	T	chr12_123018026_TCCTTCCTTCCTC_T	8	0.020202	0.716299	0.100875	0.277151	INDEL	8	396	0.89236	ENSG00000051825	ENSG00000051825	0.881	rs61496220
QTS000024	ftp://ftp.ebi.ac.uk/pub/databases/spot/eQTL/sumstats/QTS000024/QTD000429/QTD000429.all.tsv.gz	ENSG00000086598	12	123018026	TCCTTCCTTCCTC	T	chr12_123018026_TCCTTCCTTCCTC_T	8	0.020202	0.162425	-0.451237	0.321711	INDEL	8	396	0.89236	ENSG00000086598	ENSG00000086598	115.087	rs1403907351
QTS000024	ftp://ftp.ebi.ac.uk/pub/databases/spot/eQTL/sumstats/QTS000024/QTD000429/QTD000429.all.tsv.gz	ENSG00000086598	12	123018026	TCCTTCCTTCCTC	T	chr12_123018026_TCCTTCCTTCCTC_T	8	0.020202	0.162425	-0.451237	0.321711	INDEL	8	396	0.89236	ENSG00000086598	ENSG00000086598	115.087	rs61496220
QTS000024	ftp://ftp.ebi.ac.uk/pub/databases/spot/eQTL/sumstats/QTS000024/QTD000429/QTD000429.all.tsv.gz	ENSG00000111011	12	123018026	TCCTTCCTTCCTC	T	chr12_123018026_TCCTTCCTTCCTC_T	8	0.020202	0.0651355	0.365976	0.19724	INDEL	8	396	0.89236	ENSG00000111011	ENSG00000111011	44.842	rs1403907351
QTS000024	ftp://ftp.ebi.ac.uk/pub/databases/spot/eQTL/sumstats/QTS000024/QTD000429/QTD000429.all.tsv.gz	ENSG00000111011	12	123018026	TCCTTCCTTCCTC	T	chr12_123018026_TCCTTCCTTCCTC_T	8	0.020202	0.0651355	0.365976	0.19724	INDEL	8	396	0.89236	ENSG00000111011	ENSG00000111011	44.842	rs61496220
QTS000024	ftp://ftp.ebi.ac.uk/pub/databases/spot/eQTL/sumstats/QTS000024/QTD000429/QTD000429.all.tsv.gz	ENSG00000111328	12	123018026	TCCTTCCTTCCTC	T	chr12_123018026_TCCTTCCTTCCTC_T	8	0.020202	0.0991237	-0.381167	0.22996	INDEL	8	396	0.89236	ENSG00000111328	ENSG00000111328	3.773	rs1403907351
QTS000024	ftp://ftp.ebi.ac.uk/pub/databases/spot/eQTL/sumstats/QTS000024/QTD000429/QTD000429.all.tsv.gz	ENSG00000111328	12	123018026	TCCTTCCTTCCTC	T	chr12_123018026_TCCTTCCTTCCTC_T	8	0.020202	0.0991237	-0.381167	0.22996	INDEL	8	396	0.89236	ENSG00000111328	ENSG00000111328	3.773	rs61496220
QTS000024	ftp://ftp.ebi.ac.uk/pub/databases/spot/eQTL/sumstats/QTS000024/QTD000429/QTD000429.all.tsv.gz	ENSG00000111358	12	123018026	TCCTTCCTTCCTC	T	chr12_123018026_TCCTTCCTTCCTC_T	8	0.020202	0.415686	-0.235214	0.28833	INDEL	8	396	0.89236	ENSG00000111358	ENSG00000111358	10.411	rs1403907351
QTS000024	ftp://ftp.ebi.ac.uk/pub/databases/spot/eQTL/sumstats/QTS000024/QTD000429/QTD000429.all.tsv.gz	ENSG00000111358	12	123018026	TCCTTCCTTCCTC	T	chr12_123018026_TCCTTCCTTCCTC_T	8	0.020202	0.415686	-0.235214	0.28833	INDEL	8	396	0.89236	ENSG00000111358	ENSG00000111358	10.411	rs61496220
QTS000024	ftp://ftp.ebi.ac.uk/pub/databases/spot/eQTL/sumstats/QTS000024/QTD000429/QTD000429.all.tsv.gz	ENSG00000111361	12	123018026	TCCTTCCTTCCTC	T	chr12_123018026_TCCTTCCTTCCTC_T	8	0.020202	0.665362	-0.104176	0.240466	INDEL	8	396	0.89236	ENSG00000111361	ENSG00000111361	8.063	rs1403907351
QTS000024	ftp://ftp.ebi.ac.uk/pub/databases/spot/eQTL/sumstats/QTS000024/QTD000429/QTD000429.all.tsv.gz	ENSG00000111361	12	123018026	TCCTTCCTTCCTC	T	chr12_123018026_TCCTTCCTTCCTC_T	8	0.020202	0.665362	-0.104176	0.240466	INDEL	8	396	0.89236	ENSG00000111361	ENSG00000111361	8.063	rs61496220
QTS000024	ftp://ftp.ebi.ac.uk/pub/databases/spot/eQTL/sumstats/QTS000024/QTD000429/QTD000429.all.tsv.gz	ENSG00000111364	12	123018026	TCCTTCCTTCCTC	T	chr12_123018026_TCCTTCCTTCCTC_T	8	0.020202	0.170481	0.364241	0.264696	INDEL	8	396	0.89236	ENSG00000111364	ENSG00000111364	2.073	rs1403907351
QTS000024	ftp://ftp.ebi.ac.uk/pub/databases/spot/eQTL/sumstats/QTS000024/QTD000429/QTD000429.all.tsv.gz	ENSG00000111364	12	123018026	TCCTTCCTTCCTC	T	chr12_123018026_TCCTTCCTTCCTC_T	8	0.020202	0.170481	0.364241	0.264696	INDEL	8	396	0.89236	ENSG00000111364	ENSG00000111364	2.073	rs61496220
QTS000024	ftp://ftp.ebi.ac.uk/pub/databases/spot/eQTL/sumstats/QTS000024/QTD000429/QTD000429.all.tsv.gz	ENSG00000119242	12	123018026	TCCTTCCTTCCTC	T	chr12_123018026_TCCTTCCTTCCTC_T	8	0.020202	0.793017	-0.0651556	0.247949	INDEL	8	396	0.89236	ENSG00000119242	ENSG00000119242	11.589	rs1403907351
QTS000024	ftp://ftp.ebi.ac.uk/pub/databases/spot/eQTL/sumstats/QTS000024/QTD000429/QTD000429.all.tsv.gz	ENSG00000119242	12	123018026	TCCTTCCTTCCTC	T	chr12_123018026_TCCTTCCTTCCTC_T	8	0.020202	0.793017	-0.0651556	0.247949	INDEL	8	396	0.89236	ENSG00000119242	ENSG00000119242	11.589	rs61496220
QTS000024	ftp://ftp.ebi.ac.uk/pub/databases/spot/eQTL/sumstats/QTS000024/QTD000429/QTD000429.all.tsv.gz	ENSG00000130779	12	123018026	TCCTTCCTTCCTC	T	chr12_123018026_TCCTTCCTTCCTC_T	8	0.020202	0.459474	-0.223329	0.301275	INDEL	8	396	0.89236	ENSG00000130779	ENSG00000130779	29.615	rs1403907351
QTS000024	ftp://ftp.ebi.ac.uk/pub/databases/spot/eQTL/sumstats/QTS000024/QTD000429/QTD000429.all.tsv.gz	ENSG00000130779	12	123018026	TCCTTCCTTCCTC	T	chr12_123018026_TCCTTCCTTCCTC_T	8	0.020202	0.459474	-0.223329	0.301275	INDEL	8	396	0.89236	ENSG00000130779	ENSG00000130779	29.615	rs61496220
QTS000024	ftp://ftp.ebi.ac.uk/pub/databases/spot/eQTL/sumstats/QTS000024/QTD000429/QTD000429.all.tsv.gz	ENSG00000130787	12	123018026	TCCTTCCTTCCTC	T	chr12_123018026_TCCTTCCTTCCTC_T	8	0.020202	0.389157	-0.18481	0.214098	INDEL	8	396	0.89236	ENSG00000130787	ENSG00000130787	5.849	rs1403907351
QTS000024	ftp://ftp.ebi.ac.uk/pub/databases/spot/eQTL/sumstats/QTS000024/QTD000429/QTD000429.all.tsv.gz	ENSG00000130787	12	123018026	TCCTTCCTTCCTC	T	chr12_123018026_TCCTTCCTTCCTC_T	8	0.020202	0.389157	-0.18481	0.214098	INDEL	8	396	0.89236	ENSG00000130787	ENSG00000130787	5.849	rs61496220
QTS000024	ftp://ftp.ebi.ac.uk/pub/databases/spot/eQTL/sumstats/QTS000024/QTD000429/QTD000429.all.tsv.gz	ENSG00000130921	12	123018026	TCCTTCCTTCCTC	T	chr12_123018026_TCCTTCCTTCCTC_T	8	0.020202	0.809364	-0.0720688	0.298304	INDEL	8	396	0.89236	ENSG00000130921	ENSG00000130921	1.005	rs1403907351
QTS000024	ftp://ftp.ebi.ac.uk/pub/databases/spot/eQTL/sumstats/QTS000024/QTD000429/QTD000429.all.tsv.gz	ENSG00000130921	12	123018026	TCCTTCCTTCCTC	T	chr12_123018026_TCCTTCCTTCCTC_T	8	0.020202	0.809364	-0.0720688	0.298304	INDEL	8	396	0.89236	ENSG00000130921	ENSG00000130921	1.005	rs61496220
QTS000024	ftp://ftp.ebi.ac.uk/pub/databases/spot/eQTL/sumstats/QTS000024/QTD000429/QTD000429.all.tsv.gz	ENSG00000139697	12	123018026	TCCTTCCTTCCTC	T	chr12_123018026_TCCTTCCTTCCTC_T	8	0.020202	0.723295	-0.0811108	0.228737	INDEL	8	396	0.89236	ENSG00000139697	ENSG00000139697	19.627	rs1403907351
QTS000024	ftp://ftp.ebi.ac.uk/pub/databases/spot/eQTL/sumstats/QTS000024/QTD000429/QTD000429.all.tsv.gz	ENSG00000139697	12	123018026	TCCTTCCTTCCTC	T	chr12_123018026_TCCTTCCTTCCTC_T	8	0.020202	0.723295	-0.0811108	0.228737	INDEL	8	396	0.89236	ENSG00000139697	ENSG00000139697	19.627	rs61496220
QTS000024	ftp://ftp.ebi.ac.uk/pub/databases/spot/eQTL/sumstats/QTS000024/QTD000429/QTD000429.all.tsv.gz	ENSG00000139719	12	123018026	TCCTTCCTTCCTC	T	chr12_123018026_TCCTTCCTTCCTC_T	8	0.020202	0.457138	0.188975	0.253607	INDEL	8	396	0.89236	ENSG00000139719	ENSG00000139719	2.501	rs1403907351
QTS000024	ftp://ftp.ebi.ac.uk/pub/databases/spot/eQTL/sumstats/QTS000024/QTD000429/QTD000429.all.tsv.gz	ENSG00000139719	12	123018026	TCCTTCCTTCCTC	T	chr12_123018026_TCCTTCCTTCCTC_T	8	0.020202	0.457138	0.188975	0.253607	INDEL	8	396	0.89236	ENSG00000139719	ENSG00000139719	2.501	rs61496220
QTS000024	ftp://ftp.ebi.ac.uk/pub/databases/spot/eQTL/sumstats/QTS000024/QTD000429/QTD000429.all.tsv.gz	ENSG00000139722	12	123018026	TCCTTCCTTCCTC	T	chr12_123018026_TCCTTCCTTCCTC_T	8	0.020202	0.0757099	0.45823	0.256528	INDEL	8	396	0.89236	ENSG00000139722	ENSG00000139722	10.418	rs1403907351
QTS000024	ftp://ftp.ebi.ac.uk/pub/databases/spot/eQTL/sumstats/QTS000024/QTD000429/QTD000429.all.tsv.gz	ENSG00000139722	12	123018026	TCCTTCCTTCCTC	T	chr12_123018026_TCCTTCCTTCCTC_T	8	0.020202	0.0757099	0.45823	0.256528	INDEL	8	396	0.89236	ENSG00000139722	ENSG00000139722	10.418	rs61496220
QTS000024	ftp://ftp.ebi.ac.uk/pub/databases/spot/eQTL/sumstats/QTS000024/QTD000429/QTD000429.all.tsv.gz	ENSG00000139726	12	123018026	TCCTTCCTTCCTC	T	chr12_123018026_TCCTTCCTTCCTC_T	8	0.020202	0.0890174	-0.454418	0.265789	INDEL	8	396	0.89236	ENSG00000139726	ENSG00000139726	10.041	rs1403907351
QTS000024	ftp://ftp.ebi.ac.uk/pub/databases/spot/eQTL/sumstats/QTS000024/QTD000429/QTD000429.all.tsv.gz	ENSG00000139726	12	123018026	TCCTTCCTTCCTC	T	chr12_123018026_TCCTTCCTTCCTC_T	8	0.020202	0.0890174	-0.454418	0.265789	INDEL	8	396	0.89236	ENSG00000139726	ENSG00000139726	10.041	rs61496220
QTS000024	ftp://ftp.ebi.ac.uk/pub/databases/spot/eQTL/sumstats/QTS000024/QTD000429/QTD000429.all.tsv.gz	ENSG00000150967	12	123018026	TCCTTCCTTCCTC	T	chr12_123018026_TCCTTCCTTCCTC_T	8	0.020202	0.116548	0.292242	0.185328	INDEL	8	396	0.89236	ENSG00000150967	ENSG00000150967	0.744	rs1403907351
QTS000024	ftp://ftp.ebi.ac.uk/pub/databases/spot/eQTL/sumstats/QTS000024/QTD000429/QTD000429.all.tsv.gz	ENSG00000150967	12	123018026	TCCTTCCTTCCTC	T	chr12_123018026_TCCTTCCTTCCTC_T	8	0.020202	0.116548	0.292242	0.185328	INDEL	8	396	0.89236	ENSG00000150967	ENSG00000150967	0.744	rs61496220
QTS000024	ftp://ftp.ebi.ac.uk/pub/databases/spot/eQTL/sumstats/QTS000024/QTD000429/QTD000429.all.tsv.gz	ENSG00000150977	12	123018026	TCCTTCCTTCCTC	T	chr12_123018026_TCCTTCCTTCCTC_T	8	0.020202	0.711623	0.0937553	0.25322	INDEL	8	396	0.89236	ENSG00000150977	ENSG00000150977	73.666	rs1403907351
QTS000024	ftp://ftp.ebi.ac.uk/pub/databases/spot/eQTL/sumstats/QTS000024/QTD000429/QTD000429.all.tsv.gz	ENSG00000150977	12	123018026	TCCTTCCTTCCTC	T	chr12_123018026_TCCTTCCTTCCTC_T	8	0.020202	0.711623	0.0937553	0.25322	INDEL	8	396	0.89236	ENSG00000150977	ENSG00000150977	73.666	rs61496220
QTS000024	ftp://ftp.ebi.ac.uk/pub/databases/spot/eQTL/sumstats/QTS000024/QTD000429/QTD000429.all.tsv.gz	ENSG00000168778	12	123018026	TCCTTCCTTCCTC	T	chr12_123018026_TCCTTCCTTCCTC_T	8	0.020202	0.197779	-0.33879	0.2621	INDEL	8	396	0.89236	ENSG00000168778	ENSG00000168778	1.937	rs1403907351
QTS000024	ftp://ftp.ebi.ac.uk/pub/databases/spot/eQTL/sumstats/QTS000024/QTD000429/QTD000429.all.tsv.gz	ENSG00000168778	12	123018026	TCCTTCCTTCCTC	T	chr12_123018026_TCCTTCCTTCCTC_T	8	0.020202	0.197779	-0.33879	0.2621	INDEL	8	396	0.89236	ENSG00000168778	ENSG00000168778	1.937	rs61496220
QTS000024	ftp://ftp.ebi.ac.uk/pub/databases/spot/eQTL/sumstats/QTS000024/QTD000429/QTD000429.all.tsv.gz	ENSG00000175727	12	123018026	TCCTTCCTTCCTC	T	chr12_123018026_TCCTTCCTTCCTC_T	8	0.020202	0.592018	-0.126624	0.235861	INDEL	8	396	0.89236	ENSG00000175727	ENSG00000175727	6.735	rs1403907351
QTS000024	ftp://ftp.ebi.ac.uk/pub/databases/spot/eQTL/sumstats/QTS000024/QTD000429/QTD000429.all.tsv.gz	ENSG00000175727	12	123018026	TCCTTCCTTCCTC	T	chr12_123018026_TCCTTCCTTCCTC_T	8	0.020202	0.592018	-0.126624	0.235861	INDEL	8	396	0.89236	ENSG00000175727	ENSG00000175727	6.735	rs61496220
QTS000024	ftp://ftp.ebi.ac.uk/pub/databases/spot/eQTL/sumstats/QTS000024/QTD000429/QTD000429.all.tsv.gz	ENSG00000176383	12	123018026	TCCTTCCTTCCTC	T	chr12_123018026_TCCTTCCTTCCTC_T	8	0.020202	0.182206	-0.372284	0.278015	INDEL	8	396	0.89236	ENSG00000176383	ENSG00000176383	0.781	rs1403907351
QTS000024	ftp://ftp.ebi.ac.uk/pub/databases/spot/eQTL/sumstats/QTS000024/QTD000429/QTD000429.all.tsv.gz	ENSG00000176383	12	123018026	TCCTTCCTTCCTC	T	chr12_123018026_TCCTTCCTTCCTC_T	8	0.020202	0.182206	-0.372284	0.278015	INDEL	8	396	0.89236	ENSG00000176383	ENSG00000176383	0.781	rs61496220
QTS000024	ftp://ftp.ebi.ac.uk/pub/databases/spot/eQTL/sumstats/QTS000024/QTD000429/QTD000429.all.tsv.gz	ENSG00000179195	12	123018026	TCCTTCCTTCCTC	T	chr12_123018026_TCCTTCCTTCCTC_T	8	0.020202	0.810593	-0.0738003	0.307492	INDEL	8	396	0.89236	ENSG00000179195	ENSG00000179195	11.867	rs1403907351
QTS000024	ftp://ftp.ebi.ac.uk/pub/databases/spot/eQTL/sumstats/QTS000024/QTD000429/QTD000429.all.tsv.gz	ENSG00000179195	12	123018026	TCCTTCCTTCCTC	T	chr12_123018026_TCCTTCCTTCCTC_T	8	0.020202	0.810593	-0.0738003	0.307492	INDEL	8	396	0.89236	ENSG00000179195	ENSG00000179195	11.867	rs61496220
QTS000024	ftp://ftp.ebi.ac.uk/pub/databases/spot/eQTL/sumstats/QTS000024/QTD000429/QTD000429.all.tsv.gz	ENSG00000182782	12	123018026	TCCTTCCTTCCTC	T	chr12_123018026_TCCTTCCTTCCTC_T	8	0.020202	0.553073	0.187042	0.314748	INDEL	8	396	0.89236	ENSG00000182782	ENSG00000182782	30.518	rs1403907351
QTS000024	ftp://ftp.ebi.ac.uk/pub/databases/spot/eQTL/sumstats/QTS000024/QTD000429/QTD000429.all.tsv.gz	ENSG00000182782	12	123018026	TCCTTCCTTCCTC	T	chr12_123018026_TCCTTCCTTCCTC_T	8	0.020202	0.553073	0.187042	0.314748	INDEL	8	396	0.89236	ENSG00000182782	ENSG00000182782	30.518	rs61496220
QTS000024	ftp://ftp.ebi.ac.uk/pub/databases/spot/eQTL/sumstats/QTS000024/QTD000429/QTD000429.all.tsv.gz	ENSG00000183955	12	123018026	TCCTTCCTTCCTC	T	chr12_123018026_TCCTTCCTTCCTC_T	8	0.020202	0.929305	0.0193606	0.217923	INDEL	8	396	0.89236	ENSG00000183955	ENSG00000183955	7.147	rs1403907351
QTS000024	ftp://ftp.ebi.ac.uk/pub/databases/spot/eQTL/sumstats/QTS000024/QTD000429/QTD000429.all.tsv.gz	ENSG00000183955	12	123018026	TCCTTCCTTCCTC	T	chr12_123018026_TCCTTCCTTCCTC_T	8	0.020202	0.929305	0.0193606	0.217923	INDEL	8	396	0.89236	ENSG00000183955	ENSG00000183955	7.147	rs61496220
QTS000024	ftp://ftp.ebi.ac.uk/pub/databases/spot/eQTL/sumstats/QTS000024/QTD000429/QTD000429.all.tsv.gz	ENSG00000184209	12	123018026	TCCTTCCTTCCTC	T	chr12_123018026_TCCTTCCTTCCTC_T	8	0.020202	0.321396	-0.257057	0.258534	INDEL	8	396	0.89236	ENSG00000184209	ENSG00000184209	6.635	rs1403907351
QTS000024	ftp://ftp.ebi.ac.uk/pub/databases/spot/eQTL/sumstats/QTS000024/QTD000429/QTD000429.all.tsv.gz	ENSG00000184209	12	123018026	TCCTTCCTTCCTC	T	chr12_123018026_TCCTTCCTTCCTC_T	8	0.020202	0.321396	-0.257057	0.258534	INDEL	8	396	0.89236	ENSG00000184209	ENSG00000184209	6.635	rs61496220
QTS000024	ftp://ftp.ebi.ac.uk/pub/databases/spot/eQTL/sumstats/QTS000024/QTD000429/QTD000429.all.tsv.gz	ENSG00000184445	12	123018026	TCCTTCCTTCCTC	T	chr12_123018026_TCCTTCCTTCCTC_T	8	0.020202	0.470201	-0.253265	0.34998	INDEL	8	396	0.89236	ENSG00000184445	ENSG00000184445	1.776	rs1403907351
QTS000024	ftp://ftp.ebi.ac.uk/pub/databases/spot/eQTL/sumstats/QTS000024/QTD000429/QTD000429.all.tsv.gz	ENSG00000184445	12	123018026	TCCTTCCTTCCTC	T	chr12_123018026_TCCTTCCTTCCTC_T	8	0.020202	0.470201	-0.253265	0.34998	INDEL	8	396	0.89236	ENSG00000184445	ENSG00000184445	1.776	rs61496220
QTS000024	ftp://ftp.ebi.ac.uk/pub/databases/spot/eQTL/sumstats/QTS000024/QTD000429/QTD000429.all.tsv.gz	ENSG00000185344	12	123018026	TCCTTCCTTCCTC	T	chr12_123018026_TCCTTCCTTCCTC_T	8	0.020202	0.57656	-0.118152	0.211205	INDEL	8	396	0.89236	ENSG00000185344	ENSG00000185344	1.947	rs1403907351
QTS000024	ftp://ftp.ebi.ac.uk/pub/databases/spot/eQTL/sumstats/QTS000024/QTD000429/QTD000429.all.tsv.gz	ENSG00000185344	12	123018026	TCCTTCCTTCCTC	T	chr12_123018026_TCCTTCCTTCCTC_T	8	0.020202	0.57656	-0.118152	0.211205	INDEL	8	396	0.89236	ENSG00000185344	ENSG00000185344	1.947	rs61496220
QTS000024	ftp://ftp.ebi.ac.uk/pub/databases/spot/eQTL/sumstats/QTS000024/QTD000429/QTD000429.all.tsv.gz	ENSG00000204671	12	123018026	TCCTTCCTTCCTC	T	chr12_123018026_TCCTTCCTTCCTC_T	8	0.020202	0.363887	0.277467	0.304825	INDEL	8	396	0.89236	ENSG00000204671	ENSG00000204671	0.22	rs1403907351
QTS000024	ftp://ftp.ebi.ac.uk/pub/databases/spot/eQTL/sumstats/QTS000024/QTD000429/QTD000429.all.tsv.gz	ENSG00000204671	12	123018026	TCCTTCCTTCCTC	T	chr12_123018026_TCCTTCCTTCCTC_T	8	0.020202	0.363887	0.277467	0.304825	INDEL	8	396	0.89236	ENSG00000204671	ENSG00000204671	0.22	rs61496220
QTS000024	ftp://ftp.ebi.ac.uk/pub/databases/spot/eQTL/sumstats/QTS000024/QTD000429/QTD000429.all.tsv.gz	ENSG00000250091	12	123018026	TCCTTCCTTCCTC	T	chr12_123018026_TCCTTCCTTCCTC_T	8	0.020202	0.556588	-0.186005	0.315798	INDEL	8	396	0.89236	ENSG00000250091	ENSG00000250091	1.366	rs1403907351
QTS000024	ftp://ftp.ebi.ac.uk/pub/databases/spot/eQTL/sumstats/QTS000024/QTD000429/QTD000429.all.tsv.gz	ENSG00000250091	12	123018026	TCCTTCCTTCCTC	T	chr12_123018026_TCCTTCCTTCCTC_T	8	0.020202	0.556588	-0.186005	0.315798	INDEL	8	396	0.89236	ENSG00000250091	ENSG00000250091	1.366	rs61496220
QTS000024	ftp://ftp.ebi.ac.uk/pub/databases/spot/eQTL/sumstats/QTS000024/QTD000429/QTD000429.all.tsv.gz	ENSG00000255398	12	123018026	TCCTTCCTTCCTC	T	chr12_123018026_TCCTTCCTTCCTC_T	8	0.020202	0.933254	0.0274889	0.327769	INDEL	8	396	0.89236	ENSG00000255398	ENSG00000255398	16.309	rs1403907351
QTS000024	ftp://ftp.ebi.ac.uk/pub/databases/spot/eQTL/sumstats/QTS000024/QTD000429/QTD000429.all.tsv.gz	ENSG00000255398	12	123018026	TCCTTCCTTCCTC	T	chr12_123018026_TCCTTCCTTCCTC_T	8	0.020202	0.933254	0.0274889	0.327769	INDEL	8	396	0.89236	ENSG00000255398	ENSG00000255398	16.309	rs61496220
QTS000024	ftp://ftp.ebi.ac.uk/pub/databases/spot/eQTL/sumstats/QTS000024/QTD000429/QTD000429.all.tsv.gz	ENSG00000256092	12	123018026	TCCTTCCTTCCTC	T	chr12_123018026_TCCTTCCTTCCTC_T	8	0.020202	0.948211	0.021451	0.3298	INDEL	8	396	0.89236	ENSG00000256092	ENSG00000256092	0.635	rs1403907351
QTS000024	ftp://ftp.ebi.ac.uk/pub/databases/spot/eQTL/sumstats/QTS000024/QTD000429/QTD000429.all.tsv.gz	ENSG00000256092	12	123018026	TCCTTCCTTCCTC	T	chr12_123018026_TCCTTCCTTCCTC_T	8	0.020202	0.948211	0.021451	0.3298	INDEL	8	396	0.89236	ENSG00000256092	ENSG00000256092	0.635	rs61496220
QTS000024	ftp://ftp.ebi.ac.uk/pub/databases/spot/eQTL/sumstats/QTS000024/QTD000429/QTD000429.all.tsv.gz	ENSG00000256249	12	123018026	TCCTTCCTTCCTC	T	chr12_123018026_TCCTTCCTTCCTC_T	8	0.020202	0.856385	0.047322	0.261111	INDEL	8	396	0.89236	ENSG00000256249	ENSG00000256249	0.845	rs1403907351
QTS000024	ftp://ftp.ebi.ac.uk/pub/databases/spot/eQTL/sumstats/QTS000024/QTD000429/QTD000429.all.tsv.gz	ENSG00000256249	12	123018026	TCCTTCCTTCCTC	T	chr12_123018026_TCCTTCCTTCCTC_T	8	0.020202	0.856385	0.047322	0.261111	INDEL	8	396	0.89236	ENSG00000256249	ENSG00000256249	0.845	rs61496220
QTS000024	ftp://ftp.ebi.ac.uk/pub/databases/spot/eQTL/sumstats/QTS000024/QTD000429/QTD000429.all.tsv.gz	ENSG00000269938	12	123018026	TCCTTCCTTCCTC	T	chr12_123018026_TCCTTCCTTCCTC_T	8	0.020202	0.259507	-0.307973	0.272286	INDEL	8	396	0.89236	ENSG00000269938	ENSG00000269938	0.82	rs1403907351
QTS000024	ftp://ftp.ebi.ac.uk/pub/databases/spot/eQTL/sumstats/QTS000024/QTD000429/QTD000429.all.tsv.gz	ENSG00000269938	12	123018026	TCCTTCCTTCCTC	T	chr12_123018026_TCCTTCCTTCCTC_T	8	0.020202	0.259507	-0.307973	0.272286	INDEL	8	396	0.89236	ENSG00000269938	ENSG00000269938	0.82	rs61496220
QTS000024	ftp://ftp.ebi.ac.uk/pub/databases/spot/eQTL/sumstats/QTS000024/QTD000429/QTD000429.all.tsv.gz	ENSG00000269997	12	123018026	TCCTTCCTTCCTC	T	chr12_123018026_TCCTTCCTTCCTC_T	8	0.020202	0.886395	0.0381432	0.266612	INDEL	8	396	0.89236	ENSG00000269997	ENSG00000269997	0.99	rs1403907351
QTS000024	ftp://ftp.ebi.ac.uk/pub/databases/spot/eQTL/sumstats/QTS000024/QTD000429/QTD000429.all.tsv.gz	ENSG00000269997	12	123018026	TCCTTCCTTCCTC	T	chr12_123018026_TCCTTCCTTCCTC_T	8	0.020202	0.886395	0.0381432	0.266612	INDEL	8	396	0.89236	ENSG00000269997	ENSG00000269997	0.99	rs61496220
QTS000024	ftp://ftp.ebi.ac.uk/pub/databases/spot/eQTL/sumstats/QTS000024/QTD000429/QTD000429.all.tsv.gz	ENSG00000270048	12	123018026	TCCTTCCTTCCTC	T	chr12_123018026_TCCTTCCTTCCTC_T	8	0.020202	0.88532	-0.0386784	0.267801	INDEL	8	396	0.89236	ENSG00000270048	ENSG00000270048	1.172	rs1403907351
QTS000024	ftp://ftp.ebi.ac.uk/pub/databases/spot/eQTL/sumstats/QTS000024/QTD000429/QTD000429.all.tsv.gz	ENSG00000270048	12	123018026	TCCTTCCTTCCTC	T	chr12_123018026_TCCTTCCTTCCTC_T	8	0.020202	0.88532	-0.0386784	0.267801	INDEL	8	396	0.89236	ENSG00000270048	ENSG00000270048	1.172	rs61496220
QTS000024	ftp://ftp.ebi.ac.uk/pub/databases/spot/eQTL/sumstats/QTS000024/QTD000429/QTD000429.all.tsv.gz	ENSG00000270061	12	123018026	TCCTTCCTTCCTC	T	chr12_123018026_TCCTTCCTTCCTC_T	8	0.020202	0.0666657	0.479053	0.259661	INDEL	8	396	0.89236	ENSG00000270061	ENSG00000270061	1.091	rs1403907351
QTS000024	ftp://ftp.ebi.ac.uk/pub/databases/spot/eQTL/sumstats/QTS000024/QTD000429/QTD000429.all.tsv.gz	ENSG00000270061	12	123018026	TCCTTCCTTCCTC	T	chr12_123018026_TCCTTCCTTCCTC_T	8	0.020202	0.0666657	0.479053	0.259661	INDEL	8	396	0.89236	ENSG00000270061	ENSG00000270061	1.091	rs61496220
QTS000024	ftp://ftp.ebi.ac.uk/pub/databases/spot/eQTL/sumstats/QTS000024/QTD000429/QTD000429.all.tsv.gz	ENSG00000270095	12	123018026	TCCTTCCTTCCTC	T	chr12_123018026_TCCTTCCTTCCTC_T	8	0.020202	0.0445483	-0.583557	0.288488	INDEL	8	396	0.89236	ENSG00000270095	ENSG00000270095	0.736	rs1403907351
QTS000024	ftp://ftp.ebi.ac.uk/pub/databases/spot/eQTL/sumstats/QTS000024/QTD000429/QTD000429.all.tsv.gz	ENSG00000270095	12	123018026	TCCTTCCTTCCTC	T	chr12_123018026_TCCTTCCTTCCTC_T	8	0.020202	0.0445483	-0.583557	0.288488	INDEL	8	396	0.89236	ENSG00000270095	ENSG00000270095	0.736	rs61496220
QTS000024	ftp://ftp.ebi.ac.uk/pub/databases/spot/eQTL/sumstats/QTS000024/QTD000429/QTD000429.all.tsv.gz	ENSG00000270130	12	123018026	TCCTTCCTTCCTC	T	chr12_123018026_TCCTTCCTTCCTC_T	8	0.020202	0.144481	-0.387829	0.264627	INDEL	8	396	0.89236	ENSG00000270130	ENSG00000270130	0.728	rs1403907351
QTS000024	ftp://ftp.ebi.ac.uk/pub/databases/spot/eQTL/sumstats/QTS000024/QTD000429/QTD000429.all.tsv.gz	ENSG00000270130	12	123018026	TCCTTCCTTCCTC	T	chr12_123018026_TCCTTCCTTCCTC_T	8	0.020202	0.144481	-0.387829	0.264627	INDEL	8	396	0.89236	ENSG00000270130	ENSG00000270130	0.728	rs61496220
QTS000024	ftp://ftp.ebi.ac.uk/pub/databases/spot/eQTL/sumstats/QTS000024/QTD000429/QTD000429.all.tsv.gz	ENSG00000275265	12	123018026	TCCTTCCTTCCTC	T	chr12_123018026_TCCTTCCTTCCTC_T	8	0.020202	0.885189	0.0439617	0.304032	INDEL	8	396	0.89236	ENSG00000275265	ENSG00000275265	5.274	rs1403907351
QTS000024	ftp://ftp.ebi.ac.uk/pub/databases/spot/eQTL/sumstats/QTS000024/QTD000429/QTD000429.all.tsv.gz	ENSG00000275265	12	123018026	TCCTTCCTTCCTC	T	chr12_123018026_TCCTTCCTTCCTC_T	8	0.020202	0.885189	0.0439617	0.304032	INDEL	8	396	0.89236	ENSG00000275265	ENSG00000275265	5.274	rs61496220
QTS000024	ftp://ftp.ebi.ac.uk/pub/databases/spot/eQTL/sumstats/QTS000024/QTD000429/QTD000429.all.tsv.gz	ENSG00000033030	12	123018030	TCCTTCCTC	T	chr12_123018030_TCCTTCCTC_T	17	0.0429293	0.203291	0.307638	0.240945	INDEL	17	396	0.80774	ENSG00000033030	ENSG00000033030	17.721	rs199661295
QTS000024	ftp://ftp.ebi.ac.uk/pub/databases/spot/eQTL/sumstats/QTS000024/QTD000429/QTD000429.all.tsv.gz	ENSG00000051825	12	123018030	TCCTTCCTC	T	chr12_123018030_TCCTTCCTC_T	17	0.0429293	0.879212	0.0368338	0.24204	INDEL	17	396	0.80774	ENSG00000051825	ENSG00000051825	0.881	rs199661295
QTS000024	ftp://ftp.ebi.ac.uk/pub/databases/spot/eQTL/sumstats/QTS000024/QTD000429/QTD000429.all.tsv.gz	ENSG00000086598	12	123018030	TCCTTCCTC	T	chr12_123018030_TCCTTCCTC_T	17	0.0429293	0.621854	-0.139419	0.282189	INDEL	17	396	0.80774	ENSG00000086598	ENSG00000086598	115.087	rs199661295
QTS000024	ftp://ftp.ebi.ac.uk/pub/databases/spot/eQTL/sumstats/QTS000024/QTD000429/QTD000429.all.tsv.gz	ENSG00000111011	12	123018030	TCCTTCCTC	T	chr12_123018030_TCCTTCCTC_T	17	0.0429293	0.895828	0.0227886	0.173806	INDEL	17	396	0.80774	ENSG00000111011	ENSG00000111011	44.842	rs199661295
QTS000024	ftp://ftp.ebi.ac.uk/pub/databases/spot/eQTL/sumstats/QTS000024/QTD000429/QTD000429.all.tsv.gz	ENSG00000111328	12	123018030	TCCTTCCTC	T	chr12_123018030_TCCTTCCTC_T	17	0.0429293	0.384513	-0.175954	0.201851	INDEL	17	396	0.80774	ENSG00000111328	ENSG00000111328	3.773	rs199661295
QTS000024	ftp://ftp.ebi.ac.uk/pub/databases/spot/eQTL/sumstats/QTS000024/QTD000429/QTD000429.all.tsv.gz	ENSG00000111358	12	123018030	TCCTTCCTC	T	chr12_123018030_TCCTTCCTC_T	17	0.0429293	0.218697	0.309969	0.251143	INDEL	17	396	0.80774	ENSG00000111358	ENSG00000111358	10.411	rs199661295
QTS000024	ftp://ftp.ebi.ac.uk/pub/databases/spot/eQTL/sumstats/QTS000024/QTD000429/QTD000429.all.tsv.gz	ENSG00000111361	12	123018030	TCCTTCCTC	T	chr12_123018030_TCCTTCCTC_T	17	0.0429293	0.693488	-0.0828809	0.209959	INDEL	17	396	0.80774	ENSG00000111361	ENSG00000111361	8.063	rs199661295
QTS000024	ftp://ftp.ebi.ac.uk/pub/databases/spot/eQTL/sumstats/QTS000024/QTD000429/QTD000429.all.tsv.gz	ENSG00000111364	12	123018030	TCCTTCCTC	T	chr12_123018030_TCCTTCCTC_T	17	0.0429293	0.113159	0.367218	0.230696	INDEL	17	396	0.80774	ENSG00000111364	ENSG00000111364	2.073	rs199661295
QTS000024	ftp://ftp.ebi.ac.uk/pub/databases/spot/eQTL/sumstats/QTS000024/QTD000429/QTD000429.all.tsv.gz	ENSG00000119242	12	123018030	TCCTTCCTC	T	chr12_123018030_TCCTTCCTC_T	17	0.0429293	0.931899	-0.0185275	0.21651	INDEL	17	396	0.80774	ENSG00000119242	ENSG00000119242	11.589	rs199661295
QTS000024	ftp://ftp.ebi.ac.uk/pub/databases/spot/eQTL/sumstats/QTS000024/QTD000429/QTD000429.all.tsv.gz	ENSG00000130779	12	123018030	TCCTTCCTC	T	chr12_123018030_TCCTTCCTC_T	17	0.0429293	0.703617	-0.100335	0.263321	INDEL	17	396	0.80774	ENSG00000130779	ENSG00000130779	29.615	rs199661295
QTS000024	ftp://ftp.ebi.ac.uk/pub/databases/spot/eQTL/sumstats/QTS000024/QTD000429/QTD000429.all.tsv.gz	ENSG00000130787	12	123018030	TCCTTCCTC	T	chr12_123018030_TCCTTCCTC_T	17	0.0429293	0.408479	0.154884	0.18695	INDEL	17	396	0.80774	ENSG00000130787	ENSG00000130787	5.849	rs199661295
QTS000024	ftp://ftp.ebi.ac.uk/pub/databases/spot/eQTL/sumstats/QTS000024/QTD000429/QTD000429.all.tsv.gz	ENSG00000130921	12	123018030	TCCTTCCTC	T	chr12_123018030_TCCTTCCTC_T	17	0.0429293	0.787612	0.070265	0.260426	INDEL	17	396	0.80774	ENSG00000130921	ENSG00000130921	1.005	rs199661295
QTS000024	ftp://ftp.ebi.ac.uk/pub/databases/spot/eQTL/sumstats/QTS000024/QTD000429/QTD000429.all.tsv.gz	ENSG00000139697	12	123018030	TCCTTCCTC	T	chr12_123018030_TCCTTCCTC_T	17	0.0429293	0.31295	0.201571	0.199212	INDEL	17	396	0.80774	ENSG00000139697	ENSG00000139697	19.627	rs199661295
QTS000024	ftp://ftp.ebi.ac.uk/pub/databases/spot/eQTL/sumstats/QTS000024/QTD000429/QTD000429.all.tsv.gz	ENSG00000139719	12	123018030	TCCTTCCTC	T	chr12_123018030_TCCTTCCTC_T	17	0.0429293	0.901541	0.0274705	0.22174	INDEL	17	396	0.80774	ENSG00000139719	ENSG00000139719	2.501	rs199661295
QTS000024	ftp://ftp.ebi.ac.uk/pub/databases/spot/eQTL/sumstats/QTS000024/QTD000429/QTD000429.all.tsv.gz	ENSG00000139722	12	123018030	TCCTTCCTC	T	chr12_123018030_TCCTTCCTC_T	17	0.0429293	0.164274	-0.313798	0.224713	INDEL	17	396	0.80774	ENSG00000139722	ENSG00000139722	10.418	rs199661295
QTS000024	ftp://ftp.ebi.ac.uk/pub/databases/spot/eQTL/sumstats/QTS000024/QTD000429/QTD000429.all.tsv.gz	ENSG00000139726	12	123018030	TCCTTCCTC	T	chr12_123018030_TCCTTCCTC_T	17	0.0429293	0.133993	0.349903	0.23246	INDEL	17	396	0.80774	ENSG00000139726	ENSG00000139726	10.041	rs199661295
QTS000024	ftp://ftp.ebi.ac.uk/pub/databases/spot/eQTL/sumstats/QTS000024/QTD000429/QTD000429.all.tsv.gz	ENSG00000150967	12	123018030	TCCTTCCTC	T	chr12_123018030_TCCTTCCTC_T	17	0.0429293	0.463166	-0.119584	0.162657	INDEL	17	396	0.80774	ENSG00000150967	ENSG00000150967	0.744	rs199661295
QTS000024	ftp://ftp.ebi.ac.uk/pub/databases/spot/eQTL/sumstats/QTS000024/QTD000429/QTD000429.all.tsv.gz	ENSG00000150977	12	123018030	TCCTTCCTC	T	chr12_123018030_TCCTTCCTC_T	17	0.0429293	0.112656	-0.350109	0.219639	INDEL	17	396	0.80774	ENSG00000150977	ENSG00000150977	73.666	rs199661295
QTS000024	ftp://ftp.ebi.ac.uk/pub/databases/spot/eQTL/sumstats/QTS000024/QTD000429/QTD000429.all.tsv.gz	ENSG00000168778	12	123018030	TCCTTCCTC	T	chr12_123018030_TCCTTCCTC_T	17	0.0429293	0.597021	0.12165	0.229694	INDEL	17	396	0.80774	ENSG00000168778	ENSG00000168778	1.937	rs199661295
QTS000024	ftp://ftp.ebi.ac.uk/pub/databases/spot/eQTL/sumstats/QTS000024/QTD000429/QTD000429.all.tsv.gz	ENSG00000175727	12	123018030	TCCTTCCTC	T	chr12_123018030_TCCTTCCTC_T	17	0.0429293	0.176859	0.277997	0.205055	INDEL	17	396	0.80774	ENSG00000175727	ENSG00000175727	6.735	rs199661295
QTS000024	ftp://ftp.ebi.ac.uk/pub/databases/spot/eQTL/sumstats/QTS000024/QTD000429/QTD000429.all.tsv.gz	ENSG00000176383	12	123018030	TCCTTCCTC	T	chr12_123018030_TCCTTCCTC_T	17	0.0429293	0.367784	0.219728	0.243367	INDEL	17	396	0.80774	ENSG00000176383	ENSG00000176383	0.781	rs199661295
QTS000024	ftp://ftp.ebi.ac.uk/pub/databases/spot/eQTL/sumstats/QTS000024/QTD000429/QTD000429.all.tsv.gz	ENSG00000179195	12	123018030	TCCTTCCTC	T	chr12_123018030_TCCTTCCTC_T	17	0.0429293	0.483546	-0.188245	0.26814	INDEL	17	396	0.80774	ENSG00000179195	ENSG00000179195	11.867	rs199661295
QTS000024	ftp://ftp.ebi.ac.uk/pub/databases/spot/eQTL/sumstats/QTS000024/QTD000429/QTD000429.all.tsv.gz	ENSG00000182782	12	123018030	TCCTTCCTC	T	chr12_123018030_TCCTTCCTC_T	17	0.0429293	0.648193	-0.125637	0.274901	INDEL	17	396	0.80774	ENSG00000182782	ENSG00000182782	30.518	rs199661295
QTS000024	ftp://ftp.ebi.ac.uk/pub/databases/spot/eQTL/sumstats/QTS000024/QTD000429/QTD000429.all.tsv.gz	ENSG00000183955	12	123018030	TCCTTCCTC	T	chr12_123018030_TCCTTCCTC_T	17	0.0429293	0.679543	-0.0786841	0.190174	INDEL	17	396	0.80774	ENSG00000183955	ENSG00000183955	7.147	rs199661295
QTS000024	ftp://ftp.ebi.ac.uk/pub/databases/spot/eQTL/sumstats/QTS000024/QTD000429/QTD000429.all.tsv.gz	ENSG00000184209	12	123018030	TCCTTCCTC	T	chr12_123018030_TCCTTCCTC_T	17	0.0429293	0.217632	-0.278824	0.225383	INDEL	17	396	0.80774	ENSG00000184209	ENSG00000184209	6.635	rs199661295
QTS000024	ftp://ftp.ebi.ac.uk/pub/databases/spot/eQTL/sumstats/QTS000024/QTD000429/QTD000429.all.tsv.gz	ENSG00000184445	12	123018030	TCCTTCCTC	T	chr12_123018030_TCCTTCCTC_T	17	0.0429293	0.741979	-0.100865	0.305898	INDEL	17	396	0.80774	ENSG00000184445	ENSG00000184445	1.776	rs199661295
QTS000024	ftp://ftp.ebi.ac.uk/pub/databases/spot/eQTL/sumstats/QTS000024/QTD000429/QTD000429.all.tsv.gz	ENSG00000185344	12	123018030	TCCTTCCTC	T	chr12_123018030_TCCTTCCTC_T	17	0.0429293	0.211863	0.230228	0.183765	INDEL	17	396	0.80774	ENSG00000185344	ENSG00000185344	1.947	rs199661295
QTS000024	ftp://ftp.ebi.ac.uk/pub/databases/spot/eQTL/sumstats/QTS000024/QTD000429/QTD000429.all.tsv.gz	ENSG00000204671	12	123018030	TCCTTCCTC	T	chr12_123018030_TCCTTCCTC_T	17	0.0429293	0.53852	-0.164193	0.266455	INDEL	17	396	0.80774	ENSG00000204671	ENSG00000204671	0.22	rs199661295
QTS000024	ftp://ftp.ebi.ac.uk/pub/databases/spot/eQTL/sumstats/QTS000024/QTD000429/QTD000429.all.tsv.gz	ENSG00000250091	12	123018030	TCCTTCCTC	T	chr12_123018030_TCCTTCCTC_T	17	0.0429293	0.923581	0.026508	0.275964	INDEL	17	396	0.80774	ENSG00000250091	ENSG00000250091	1.366	rs199661295
QTS000024	ftp://ftp.ebi.ac.uk/pub/databases/spot/eQTL/sumstats/QTS000024/QTD000429/QTD000429.all.tsv.gz	ENSG00000255398	12	123018030	TCCTTCCTC	T	chr12_123018030_TCCTTCCTC_T	17	0.0429293	0.611032	-0.145692	0.285963	INDEL	17	396	0.80774	ENSG00000255398	ENSG00000255398	16.309	rs199661295
QTS000024	ftp://ftp.ebi.ac.uk/pub/databases/spot/eQTL/sumstats/QTS000024/QTD000429/QTD000429.all.tsv.gz	ENSG00000256092	12	123018030	TCCTTCCTC	T	chr12_123018030_TCCTTCCTC_T	17	0.0429293	0.048357	0.566201	0.284879	INDEL	17	396	0.80774	ENSG00000256092	ENSG00000256092	0.635	rs199661295
QTS000024	ftp://ftp.ebi.ac.uk/pub/databases/spot/eQTL/sumstats/QTS000024/QTD000429/QTD000429.all.tsv.gz	ENSG00000256249	12	123018030	TCCTTCCTC	T	chr12_123018030_TCCTTCCTC_T	17	0.0429293	0.944888	-0.0157815	0.227982	INDEL	17	396	0.80774	ENSG00000256249	ENSG00000256249	0.845	rs199661295
QTS000024	ftp://ftp.ebi.ac.uk/pub/databases/spot/eQTL/sumstats/QTS000024/QTD000429/QTD000429.all.tsv.gz	ENSG00000269938	12	123018030	TCCTTCCTC	T	chr12_123018030_TCCTTCCTC_T	17	0.0429293	0.816018	0.0555753	0.238515	INDEL	17	396	0.80774	ENSG00000269938	ENSG00000269938	0.82	rs199661295
QTS000024	ftp://ftp.ebi.ac.uk/pub/databases/spot/eQTL/sumstats/QTS000024/QTD000429/QTD000429.all.tsv.gz	ENSG00000269997	12	123018030	TCCTTCCTC	T	chr12_123018030_TCCTTCCTC_T	17	0.0429293	0.983595	-0.00479312	0.23278	INDEL	17	396	0.80774	ENSG00000269997	ENSG00000269997	0.99	rs199661295
QTS000024	ftp://ftp.ebi.ac.uk/pub/databases/spot/eQTL/sumstats/QTS000024/QTD000429/QTD000429.all.tsv.gz	ENSG00000270048	12	123018030	TCCTTCCTC	T	chr12_123018030_TCCTTCCTC_T	17	0.0429293	0.0166828	-0.556067	0.230177	INDEL	17	396	0.80774	ENSG00000270048	ENSG00000270048	1.172	rs199661295
QTS000024	ftp://ftp.ebi.ac.uk/pub/databases/spot/eQTL/sumstats/QTS000024/QTD000429/QTD000429.all.tsv.gz	ENSG00000270061	12	123018030	TCCTTCCTC	T	chr12_123018030_TCCTTCCTC_T	17	0.0429293	0.56398	-0.132122	0.228589	INDEL	17	396	0.80774	ENSG00000270061	ENSG00000270061	1.091	rs199661295
QTS000024	ftp://ftp.ebi.ac.uk/pub/databases/spot/eQTL/sumstats/QTS000024/QTD000429/QTD000429.all.tsv.gz	ENSG00000270095	12	123018030	TCCTTCCTC	T	chr12_123018030_TCCTTCCTC_T	17	0.0429293	0.858609	-0.0454277	0.254645	INDEL	17	396	0.80774	ENSG00000270095	ENSG00000270095	0.736	rs199661295
QTS000024	ftp://ftp.ebi.ac.uk/pub/databases/spot/eQTL/sumstats/QTS000024/QTD000429/QTD000429.all.tsv.gz	ENSG00000270130	12	123018030	TCCTTCCTC	T	chr12_123018030_TCCTTCCTC_T	17	0.0429293	0.925483	-0.0217643	0.23238	INDEL	17	396	0.80774	ENSG00000270130	ENSG00000270130	0.728	rs199661295
QTS000024	ftp://ftp.ebi.ac.uk/pub/databases/spot/eQTL/sumstats/QTS000024/QTD000429/QTD000429.all.tsv.gz	ENSG00000275265	12	123018030	TCCTTCCTC	T	chr12_123018030_TCCTTCCTC_T	17	0.0429293	0.580583	0.14681	0.26523	INDEL	17	396	0.80774	ENSG00000275265	ENSG00000275265	5.274	rs199661295
QTS000024	ftp://ftp.ebi.ac.uk/pub/databases/spot/eQTL/sumstats/QTS000024/QTD000429/QTD000429.all.tsv.gz	ENSG00000033030	12	123018034	TCCTC	T	chr12_123018034_TCCTC_T	11	0.0277778	0.278758	-0.29996	0.276121	INDEL	11	396	0.70474	ENSG00000033030	ENSG00000033030	17.721	rs1196290965
QTS000024	ftp://ftp.ebi.ac.uk/pub/databases/spot/eQTL/sumstats/QTS000024/QTD000429/QTD000429.all.tsv.gz	ENSG00000051825	12	123018034	TCCTC	T	chr12_123018034_TCCTC_T	11	0.0277778	0.532145	-0.17323	0.276759	INDEL	11	396	0.70474	ENSG00000051825	ENSG00000051825	0.881	rs1196290965
QTS000024	ftp://ftp.ebi.ac.uk/pub/databases/spot/eQTL/sumstats/QTS000024/QTD000429/QTD000429.all.tsv.gz	ENSG00000086598	12	123018034	TCCTC	T	chr12_123018034_TCCTC_T	11	0.0277778	0.635345	-0.153433	0.323008	INDEL	11	396	0.70474	ENSG00000086598	ENSG00000086598	115.087	rs1196290965
QTS000024	ftp://ftp.ebi.ac.uk/pub/databases/spot/eQTL/sumstats/QTS000024/QTD000429/QTD000429.all.tsv.gz	ENSG00000111011	12	123018034	TCCTC	T	chr12_123018034_TCCTC_T	11	0.0277778	0.105818	0.32104	0.197526	INDEL	11	396	0.70474	ENSG00000111011	ENSG00000111011	44.842	rs1196290965
QTS000024	ftp://ftp.ebi.ac.uk/pub/databases/spot/eQTL/sumstats/QTS000024/QTD000429/QTD000429.all.tsv.gz	ENSG00000111328	12	123018034	TCCTC	T	chr12_123018034_TCCTC_T	11	0.0277778	0.781501	0.0642952	0.231467	INDEL	11	396	0.70474	ENSG00000111328	ENSG00000111328	3.773	rs1196290965
QTS000024	ftp://ftp.ebi.ac.uk/pub/databases/spot/eQTL/sumstats/QTS000024/QTD000429/QTD000429.all.tsv.gz	ENSG00000111358	12	123018034	TCCTC	T	chr12_123018034_TCCTC_T	11	0.0277778	0.258754	0.325861	0.287643	INDEL	11	396	0.70474	ENSG00000111358	ENSG00000111358	10.411	rs1196290965
QTS000024	ftp://ftp.ebi.ac.uk/pub/databases/spot/eQTL/sumstats/QTS000024/QTD000429/QTD000429.all.tsv.gz	ENSG00000111361	12	123018034	TCCTC	T	chr12_123018034_TCCTC_T	11	0.0277778	0.643371	0.111432	0.240279	INDEL	11	396	0.70474	ENSG00000111361	ENSG00000111361	8.063	rs1196290965
QTS000024	ftp://ftp.ebi.ac.uk/pub/databases/spot/eQTL/sumstats/QTS000024/QTD000429/QTD000429.all.tsv.gz	ENSG00000111364	12	123018034	TCCTC	T	chr12_123018034_TCCTC_T	11	0.0277778	0.829724	-0.0572524	0.265841	INDEL	11	396	0.70474	ENSG00000111364	ENSG00000111364	2.073	rs1196290965
QTS000024	ftp://ftp.ebi.ac.uk/pub/databases/spot/eQTL/sumstats/QTS000024/QTD000429/QTD000429.all.tsv.gz	ENSG00000119242	12	123018034	TCCTC	T	chr12_123018034_TCCTC_T	11	0.0277778	0.473403	-0.177794	0.247472	INDEL	11	396	0.70474	ENSG00000119242	ENSG00000119242	11.589	rs1196290965
QTS000024	ftp://ftp.ebi.ac.uk/pub/databases/spot/eQTL/sumstats/QTS000024/QTD000429/QTD000429.all.tsv.gz	ENSG00000130779	12	123018034	TCCTC	T	chr12_123018034_TCCTC_T	11	0.0277778	0.945778	-0.0205337	0.301511	INDEL	11	396	0.70474	ENSG00000130779	ENSG00000130779	29.615	rs1196290965
QTS000024	ftp://ftp.ebi.ac.uk/pub/databases/spot/eQTL/sumstats/QTS000024/QTD000429/QTD000429.all.tsv.gz	ENSG00000130787	12	123018034	TCCTC	T	chr12_123018034_TCCTC_T	11	0.0277778	0.53016	-0.134692	0.214151	INDEL	11	396	0.70474	ENSG00000130787	ENSG00000130787	5.849	rs1196290965
QTS000024	ftp://ftp.ebi.ac.uk/pub/databases/spot/eQTL/sumstats/QTS000024/QTD000429/QTD000429.all.tsv.gz	ENSG00000130921	12	123018034	TCCTC	T	chr12_123018034_TCCTC_T	11	0.0277778	0.11498	0.468974	0.296119	INDEL	11	396	0.70474	ENSG00000130921	ENSG00000130921	1.005	rs1196290965
QTS000024	ftp://ftp.ebi.ac.uk/pub/databases/spot/eQTL/sumstats/QTS000024/QTD000429/QTD000429.all.tsv.gz	ENSG00000139697	12	123018034	TCCTC	T	chr12_123018034_TCCTC_T	11	0.0277778	0.503635	0.153035	0.228374	INDEL	11	396	0.70474	ENSG00000139697	ENSG00000139697	19.627	rs1196290965
QTS000024	ftp://ftp.ebi.ac.uk/pub/databases/spot/eQTL/sumstats/QTS000024/QTD000429/QTD000429.all.tsv.gz	ENSG00000139719	12	123018034	TCCTC	T	chr12_123018034_TCCTC_T	11	0.0277778	0.642675	0.117886	0.253663	INDEL	11	396	0.70474	ENSG00000139719	ENSG00000139719	2.501	rs1196290965
QTS000024	ftp://ftp.ebi.ac.uk/pub/databases/spot/eQTL/sumstats/QTS000024/QTD000429/QTD000429.all.tsv.gz	ENSG00000139722	12	123018034	TCCTC	T	chr12_123018034_TCCTC_T	11	0.0277778	0.606814	0.133202	0.258385	INDEL	11	396	0.70474	ENSG00000139722	ENSG00000139722	10.418	rs1196290965
QTS000024	ftp://ftp.ebi.ac.uk/pub/databases/spot/eQTL/sumstats/QTS000024/QTD000429/QTD000429.all.tsv.gz	ENSG00000139726	12	123018034	TCCTC	T	chr12_123018034_TCCTC_T	11	0.0277778	0.879922	0.0404971	0.267698	INDEL	11	396	0.70474	ENSG00000139726	ENSG00000139726	10.041	rs1196290965
QTS000024	ftp://ftp.ebi.ac.uk/pub/databases/spot/eQTL/sumstats/QTS000024/QTD000429/QTD000429.all.tsv.gz	ENSG00000150967	12	123018034	TCCTC	T	chr12_123018034_TCCTC_T	11	0.0277778	0.787346	0.0503607	0.186414	INDEL	11	396	0.70474	ENSG00000150967	ENSG00000150967	0.744	rs1196290965
QTS000024	ftp://ftp.ebi.ac.uk/pub/databases/spot/eQTL/sumstats/QTS000024/QTD000429/QTD000429.all.tsv.gz	ENSG00000150977	12	123018034	TCCTC	T	chr12_123018034_TCCTC_T	11	0.0277778	0.865818	0.0428299	0.253116	INDEL	11	396	0.70474	ENSG00000150977	ENSG00000150977	73.666	rs1196290965
QTS000024	ftp://ftp.ebi.ac.uk/pub/databases/spot/eQTL/sumstats/QTS000024/QTD000429/QTD000429.all.tsv.gz	ENSG00000168778	12	123018034	TCCTC	T	chr12_123018034_TCCTC_T	11	0.0277778	0.468748	-0.19075	0.26273	INDEL	11	396	0.70474	ENSG00000168778	ENSG00000168778	1.937	rs1196290965
QTS000024	ftp://ftp.ebi.ac.uk/pub/databases/spot/eQTL/sumstats/QTS000024/QTD000429/QTD000429.all.tsv.gz	ENSG00000175727	12	123018034	TCCTC	T	chr12_123018034_TCCTC_T	11	0.0277778	0.207005	0.297402	0.234854	INDEL	11	396	0.70474	ENSG00000175727	ENSG00000175727	6.735	rs1196290965
QTS000024	ftp://ftp.ebi.ac.uk/pub/databases/spot/eQTL/sumstats/QTS000024/QTD000429/QTD000429.all.tsv.gz	ENSG00000176383	12	123018034	TCCTC	T	chr12_123018034_TCCTC_T	11	0.0277778	0.0578444	0.527682	0.276438	INDEL	11	396	0.70474	ENSG00000176383	ENSG00000176383	0.781	rs1196290965
QTS000024	ftp://ftp.ebi.ac.uk/pub/databases/spot/eQTL/sumstats/QTS000024/QTD000429/QTD000429.all.tsv.gz	ENSG00000179195	12	123018034	TCCTC	T	chr12_123018034_TCCTC_T	11	0.0277778	0.5871	-0.167051	0.307076	INDEL	11	396	0.70474	ENSG00000179195	ENSG00000179195	11.867	rs1196290965
QTS000024	ftp://ftp.ebi.ac.uk/pub/databases/spot/eQTL/sumstats/QTS000024/QTD000429/QTD000429.all.tsv.gz	ENSG00000182782	12	123018034	TCCTC	T	chr12_123018034_TCCTC_T	11	0.0277778	0.60002	-0.165251	0.314592	INDEL	11	396	0.70474	ENSG00000182782	ENSG00000182782	30.518	rs1196290965
QTS000024	ftp://ftp.ebi.ac.uk/pub/databases/spot/eQTL/sumstats/QTS000024/QTD000429/QTD000429.all.tsv.gz	ENSG00000183955	12	123018034	TCCTC	T	chr12_123018034_TCCTC_T	11	0.0277778	0.565524	-0.12526	0.217577	INDEL	11	396	0.70474	ENSG00000183955	ENSG00000183955	7.147	rs1196290965
QTS000024	ftp://ftp.ebi.ac.uk/pub/databases/spot/eQTL/sumstats/QTS000024/QTD000429/QTD000429.all.tsv.gz	ENSG00000184209	12	123018034	TCCTC	T	chr12_123018034_TCCTC_T	11	0.0277778	0.499609	0.175015	0.258726	INDEL	11	396	0.70474	ENSG00000184209	ENSG00000184209	6.635	rs1196290965
QTS000024	ftp://ftp.ebi.ac.uk/pub/databases/spot/eQTL/sumstats/QTS000024/QTD000429/QTD000429.all.tsv.gz	ENSG00000184445	12	123018034	TCCTC	T	chr12_123018034_TCCTC_T	11	0.0277778	0.679093	0.145056	0.350069	INDEL	11	396	0.70474	ENSG00000184445	ENSG00000184445	1.776	rs1196290965
QTS000024	ftp://ftp.ebi.ac.uk/pub/databases/spot/eQTL/sumstats/QTS000024/QTD000429/QTD000429.all.tsv.gz	ENSG00000185344	12	123018034	TCCTC	T	chr12_123018034_TCCTC_T	11	0.0277778	0.612788	0.107015	0.211088	INDEL	11	396	0.70474	ENSG00000185344	ENSG00000185344	1.947	rs1196290965
QTS000024	ftp://ftp.ebi.ac.uk/pub/databases/spot/eQTL/sumstats/QTS000024/QTD000429/QTD000429.all.tsv.gz	ENSG00000204671	12	123018034	TCCTC	T	chr12_123018034_TCCTC_T	11	0.0277778	0.0625207	0.566726	0.302411	INDEL	11	396	0.70474	ENSG00000204671	ENSG00000204671	0.22	rs1196290965
QTS000024	ftp://ftp.ebi.ac.uk/pub/databases/spot/eQTL/sumstats/QTS000024/QTD000429/QTD000429.all.tsv.gz	ENSG00000250091	12	123018034	TCCTC	T	chr12_123018034_TCCTC_T	11	0.0277778	0.332817	-0.305935	0.315064	INDEL	11	396	0.70474	ENSG00000250091	ENSG00000250091	1.366	rs1196290965
QTS000024	ftp://ftp.ebi.ac.uk/pub/databases/spot/eQTL/sumstats/QTS000024/QTD000429/QTD000429.all.tsv.gz	ENSG00000255398	12	123018034	TCCTC	T	chr12_123018034_TCCTC_T	11	0.0277778	0.0506939	-0.637577	0.324135	INDEL	11	396	0.70474	ENSG00000255398	ENSG00000255398	16.309	rs1196290965
QTS000024	ftp://ftp.ebi.ac.uk/pub/databases/spot/eQTL/sumstats/QTS000024/QTD000429/QTD000429.all.tsv.gz	ENSG00000256092	12	123018034	TCCTC	T	chr12_123018034_TCCTC_T	11	0.0277778	0.694804	-0.129455	0.329432	INDEL	11	396	0.70474	ENSG00000256092	ENSG00000256092	0.635	rs1196290965
QTS000024	ftp://ftp.ebi.ac.uk/pub/databases/spot/eQTL/sumstats/QTS000024/QTD000429/QTD000429.all.tsv.gz	ENSG00000256249	12	123018034	TCCTC	T	chr12_123018034_TCCTC_T	11	0.0277778	0.167974	-0.359339	0.259595	INDEL	11	396	0.70474	ENSG00000256249	ENSG00000256249	0.845	rs1196290965
QTS000024	ftp://ftp.ebi.ac.uk/pub/databases/spot/eQTL/sumstats/QTS000024/QTD000429/QTD000429.all.tsv.gz	ENSG00000269938	12	123018034	TCCTC	T	chr12_123018034_TCCTC_T	11	0.0277778	0.880689	-0.0410376	0.273026	INDEL	11	396	0.70474	ENSG00000269938	ENSG00000269938	0.82	rs1196290965
QTS000024	ftp://ftp.ebi.ac.uk/pub/databases/spot/eQTL/sumstats/QTS000024/QTD000429/QTD000429.all.tsv.gz	ENSG00000269997	12	123018034	TCCTC	T	chr12_123018034_TCCTC_T	11	0.0277778	0.6646	-0.115648	0.266302	INDEL	11	396	0.70474	ENSG00000269997	ENSG00000269997	0.99	rs1196290965
QTS000024	ftp://ftp.ebi.ac.uk/pub/databases/spot/eQTL/sumstats/QTS000024/QTD000429/QTD000429.all.tsv.gz	ENSG00000270048	12	123018034	TCCTC	T	chr12_123018034_TCCTC_T	11	0.0277778	0.826769	-0.0586458	0.267592	INDEL	11	396	0.70474	ENSG00000270048	ENSG00000270048	1.172	rs1196290965
QTS000024	ftp://ftp.ebi.ac.uk/pub/databases/spot/eQTL/sumstats/QTS000024/QTD000429/QTD000429.all.tsv.gz	ENSG00000270061	12	123018034	TCCTC	T	chr12_123018034_TCCTC_T	11	0.0277778	0.948151	0.0170529	0.261877	INDEL	11	396	0.70474	ENSG00000270061	ENSG00000270061	1.091	rs1196290965
QTS000024	ftp://ftp.ebi.ac.uk/pub/databases/spot/eQTL/sumstats/QTS000024/QTD000429/QTD000429.all.tsv.gz	ENSG00000270095	12	123018034	TCCTC	T	chr12_123018034_TCCTC_T	11	0.0277778	0.875227	-0.0458317	0.29147	INDEL	11	396	0.70474	ENSG00000270095	ENSG00000270095	0.736	rs1196290965
QTS000024	ftp://ftp.ebi.ac.uk/pub/databases/spot/eQTL/sumstats/QTS000024/QTD000429/QTD000429.all.tsv.gz	ENSG00000270130	12	123018034	TCCTC	T	chr12_123018034_TCCTC_T	11	0.0277778	0.506396	-0.176873	0.265666	INDEL	11	396	0.70474	ENSG00000270130	ENSG00000270130	0.728	rs1196290965
QTS000024	ftp://ftp.ebi.ac.uk/pub/databases/spot/eQTL/sumstats/QTS000024/QTD000429/QTD000429.all.tsv.gz	ENSG00000275265	12	123018034	TCCTC	T	chr12_123018034_TCCTC_T	11	0.0277778	0.346871	0.285854	0.303099	INDEL	11	396	0.70474	ENSG00000275265	ENSG00000275265	5.274	rs1196290965
QTS000024	ftp://ftp.ebi.ac.uk/pub/databases/spot/eQTL/sumstats/QTS000024/QTD000429/QTD000429.all.tsv.gz	ENSG00000033030	12	123018036	C	CT	chr12_123018036_C_CT	7	0.0176768	0.720961	0.114992	0.321454	INDEL	7	396	0.88914	ENSG00000033030	ENSG00000033030	17.721	rs1311685680
QTS000024	ftp://ftp.ebi.ac.uk/pub/databases/spot/eQTL/sumstats/QTS000024/QTD000429/QTD000429.all.tsv.gz	ENSG00000051825	12	123018036	C	CT	chr12_123018036_C_CT	7	0.0176768	0.245384	0.373424	0.320433	INDEL	7	396	0.88914	ENSG00000051825	ENSG00000051825	0.881	rs1311685680
QTS000024	ftp://ftp.ebi.ac.uk/pub/databases/spot/eQTL/sumstats/QTS000024/QTD000429/QTD000429.all.tsv.gz	ENSG00000086598	12	123018036	C	CT	chr12_123018036_C_CT	7	0.0176768	0.362213	-0.341939	0.374342	INDEL	7	396	0.88914	ENSG00000086598	ENSG00000086598	115.087	rs1311685680
QTS000024	ftp://ftp.ebi.ac.uk/pub/databases/spot/eQTL/sumstats/QTS000024/QTD000429/QTD000429.all.tsv.gz	ENSG00000111011	12	123018036	C	CT	chr12_123018036_C_CT	7	0.0176768	0.711039	-0.0856577	0.23086	INDEL	7	396	0.88914	ENSG00000111011	ENSG00000111011	44.842	rs1311685680
QTS000024	ftp://ftp.ebi.ac.uk/pub/databases/spot/eQTL/sumstats/QTS000024/QTD000429/QTD000429.all.tsv.gz	ENSG00000111328	12	123018036	C	CT	chr12_123018036_C_CT	7	0.0176768	0.762896	0.0811789	0.268688	INDEL	7	396	0.88914	ENSG00000111328	ENSG00000111328	3.773	rs1311685680
QTS000024	ftp://ftp.ebi.ac.uk/pub/databases/spot/eQTL/sumstats/QTS000024/QTD000429/QTD000429.all.tsv.gz	ENSG00000111358	12	123018036	C	CT	chr12_123018036_C_CT	7	0.0176768	0.468953	0.242816	0.334598	INDEL	7	396	0.88914	ENSG00000111358	ENSG00000111358	10.411	rs1311685680
QTS000024	ftp://ftp.ebi.ac.uk/pub/databases/spot/eQTL/sumstats/QTS000024/QTD000429/QTD000429.all.tsv.gz	ENSG00000111361	12	123018036	C	CT	chr12_123018036_C_CT	7	0.0176768	0.790545	0.0742215	0.279037	INDEL	7	396	0.88914	ENSG00000111361	ENSG00000111361	8.063	rs1311685680
QTS000024	ftp://ftp.ebi.ac.uk/pub/databases/spot/eQTL/sumstats/QTS000024/QTD000429/QTD000429.all.tsv.gz	ENSG00000111364	12	123018036	C	CT	chr12_123018036_C_CT	7	0.0176768	0.464512	-0.225894	0.308188	INDEL	7	396	0.88914	ENSG00000111364	ENSG00000111364	2.073	rs1311685680
QTS000024	ftp://ftp.ebi.ac.uk/pub/databases/spot/eQTL/sumstats/QTS000024/QTD000429/QTD000429.all.tsv.gz	ENSG00000119242	12	123018036	C	CT	chr12_123018036_C_CT	7	0.0176768	0.41945	0.232378	0.287169	INDEL	7	396	0.88914	ENSG00000119242	ENSG00000119242	11.589	rs1311685680
QTS000024	ftp://ftp.ebi.ac.uk/pub/databases/spot/eQTL/sumstats/QTS000024/QTD000429/QTD000429.all.tsv.gz	ENSG00000130779	12	123018036	C	CT	chr12_123018036_C_CT	7	0.0176768	0.12992	-0.529126	0.347821	INDEL	7	396	0.88914	ENSG00000130779	ENSG00000130779	29.615	rs1311685680
QTS000024	ftp://ftp.ebi.ac.uk/pub/databases/spot/eQTL/sumstats/QTS000024/QTD000429/QTD000429.all.tsv.gz	ENSG00000130787	12	123018036	C	CT	chr12_123018036_C_CT	7	0.0176768	0.323797	0.24556	0.248203	INDEL	7	396	0.88914	ENSG00000130787	ENSG00000130787	5.849	rs1311685680
QTS000024	ftp://ftp.ebi.ac.uk/pub/databases/spot/eQTL/sumstats/QTS000024/QTD000429/QTD000429.all.tsv.gz	ENSG00000130921	12	123018036	C	CT	chr12_123018036_C_CT	7	0.0176768	0.386798	0.299628	0.345387	INDEL	7	396	0.88914	ENSG00000130921	ENSG00000130921	1.005	rs1311685680
QTS000024	ftp://ftp.ebi.ac.uk/pub/databases/spot/eQTL/sumstats/QTS000024/QTD000429/QTD000429.all.tsv.gz	ENSG00000139697	12	123018036	C	CT	chr12_123018036_C_CT	7	0.0176768	0.144573	-0.38666	0.26389	INDEL	7	396	0.88914	ENSG00000139697	ENSG00000139697	19.627	rs1311685680
QTS000024	ftp://ftp.ebi.ac.uk/pub/databases/spot/eQTL/sumstats/QTS000024/QTD000429/QTD000429.all.tsv.gz	ENSG00000139719	12	123018036	C	CT	chr12_123018036_C_CT	7	0.0176768	0.474455	-0.21088	0.294225	INDEL	7	396	0.88914	ENSG00000139719	ENSG00000139719	2.501	rs1311685680
QTS000024	ftp://ftp.ebi.ac.uk/pub/databases/spot/eQTL/sumstats/QTS000024/QTD000429/QTD000429.all.tsv.gz	ENSG00000139722	12	123018036	C	CT	chr12_123018036_C_CT	7	0.0176768	0.371715	0.268199	0.299508	INDEL	7	396	0.88914	ENSG00000139722	ENSG00000139722	10.418	rs1311685680
QTS000024	ftp://ftp.ebi.ac.uk/pub/databases/spot/eQTL/sumstats/QTS000024/QTD000429/QTD000429.all.tsv.gz	ENSG00000139726	12	123018036	C	CT	chr12_123018036_C_CT	7	0.0176768	0.702415	-0.118874	0.310652	INDEL	7	396	0.88914	ENSG00000139726	ENSG00000139726	10.041	rs1311685680
QTS000024	ftp://ftp.ebi.ac.uk/pub/databases/spot/eQTL/sumstats/QTS000024/QTD000429/QTD000429.all.tsv.gz	ENSG00000150967	12	123018036	C	CT	chr12_123018036_C_CT	7	0.0176768	0.940916	-0.0160641	0.216439	INDEL	7	396	0.88914	ENSG00000150967	ENSG00000150967	0.744	rs1311685680
QTS000024	ftp://ftp.ebi.ac.uk/pub/databases/spot/eQTL/sumstats/QTS000024/QTD000429/QTD000429.all.tsv.gz	ENSG00000150977	12	123018036	C	CT	chr12_123018036_C_CT	7	0.0176768	0.000363891	1.031	0.283797	INDEL	7	396	0.88914	ENSG00000150977	ENSG00000150977	73.666	rs1311685680
QTS000024	ftp://ftp.ebi.ac.uk/pub/databases/spot/eQTL/sumstats/QTS000024/QTD000429/QTD000429.all.tsv.gz	ENSG00000168778	12	123018036	C	CT	chr12_123018036_C_CT	7	0.0176768	0.355028	0.28254	0.304714	INDEL	7	396	0.88914	ENSG00000168778	ENSG00000168778	1.937	rs1311685680
QTS000024	ftp://ftp.ebi.ac.uk/pub/databases/spot/eQTL/sumstats/QTS000024/QTD000429/QTD000429.all.tsv.gz	ENSG00000175727	12	123018036	C	CT	chr12_123018036_C_CT	7	0.0176768	0.745249	0.0890761	0.273742	INDEL	7	396	0.88914	ENSG00000175727	ENSG00000175727	6.735	rs1311685680
QTS000024	ftp://ftp.ebi.ac.uk/pub/databases/spot/eQTL/sumstats/QTS000024/QTD000429/QTD000429.all.tsv.gz	ENSG00000176383	12	123018036	C	CT	chr12_123018036_C_CT	7	0.0176768	0.520489	-0.208419	0.323715	INDEL	7	396	0.88914	ENSG00000176383	ENSG00000176383	0.781	rs1311685680
QTS000024	ftp://ftp.ebi.ac.uk/pub/databases/spot/eQTL/sumstats/QTS000024/QTD000429/QTD000429.all.tsv.gz	ENSG00000179195	12	123018036	C	CT	chr12_123018036_C_CT	7	0.0176768	0.0182723	-0.836721	0.351354	INDEL	7	396	0.88914	ENSG00000179195	ENSG00000179195	11.867	rs1311685680
QTS000024	ftp://ftp.ebi.ac.uk/pub/databases/spot/eQTL/sumstats/QTS000024/QTD000429/QTD000429.all.tsv.gz	ENSG00000182782	12	123018036	C	CT	chr12_123018036_C_CT	7	0.0176768	0.865769	-0.0618589	0.365441	INDEL	7	396	0.88914	ENSG00000182782	ENSG00000182782	30.518	rs1311685680
QTS000024	ftp://ftp.ebi.ac.uk/pub/databases/spot/eQTL/sumstats/QTS000024/QTD000429/QTD000429.all.tsv.gz	ENSG00000183955	12	123018036	C	CT	chr12_123018036_C_CT	7	0.0176768	0.668477	-0.108381	0.252676	INDEL	7	396	0.88914	ENSG00000183955	ENSG00000183955	7.147	rs1311685680
QTS000024	ftp://ftp.ebi.ac.uk/pub/databases/spot/eQTL/sumstats/QTS000024/QTD000429/QTD000429.all.tsv.gz	ENSG00000184209	12	123018036	C	CT	chr12_123018036_C_CT	7	0.0176768	0.825355	0.0664433	0.300676	INDEL	7	396	0.88914	ENSG00000184209	ENSG00000184209	6.635	rs1311685680
QTS000024	ftp://ftp.ebi.ac.uk/pub/databases/spot/eQTL/sumstats/QTS000024/QTD000429/QTD000429.all.tsv.gz	ENSG00000184445	12	123018036	C	CT	chr12_123018036_C_CT	7	0.0176768	0.93689	-0.0322354	0.406561	INDEL	7	396	0.88914	ENSG00000184445	ENSG00000184445	1.776	rs1311685680
QTS000024	ftp://ftp.ebi.ac.uk/pub/databases/spot/eQTL/sumstats/QTS000024/QTD000429/QTD000429.all.tsv.gz	ENSG00000185344	12	123018036	C	CT	chr12_123018036_C_CT	7	0.0176768	0.735197	0.0830364	0.245136	INDEL	7	396	0.88914	ENSG00000185344	ENSG00000185344	1.947	rs1311685680
QTS000024	ftp://ftp.ebi.ac.uk/pub/databases/spot/eQTL/sumstats/QTS000024/QTD000429/QTD000429.all.tsv.gz	ENSG00000204671	12	123018036	C	CT	chr12_123018036_C_CT	7	0.0176768	0.63975	0.166056	0.354193	INDEL	7	396	0.88914	ENSG00000204671	ENSG00000204671	0.22	rs1311685680
QTS000024	ftp://ftp.ebi.ac.uk/pub/databases/spot/eQTL/sumstats/QTS000024/QTD000429/QTD000429.all.tsv.gz	ENSG00000250091	12	123018036	C	CT	chr12_123018036_C_CT	7	0.0176768	0.950416	0.0228331	0.366679	INDEL	7	396	0.88914	ENSG00000250091	ENSG00000250091	1.366	rs1311685680
QTS000024	ftp://ftp.ebi.ac.uk/pub/databases/spot/eQTL/sumstats/QTS000024/QTD000429/QTD000429.all.tsv.gz	ENSG00000255398	12	123018036	C	CT	chr12_123018036_C_CT	7	0.0176768	0.651931	0.171701	0.380017	INDEL	7	396	0.88914	ENSG00000255398	ENSG00000255398	16.309	rs1311685680
QTS000024	ftp://ftp.ebi.ac.uk/pub/databases/spot/eQTL/sumstats/QTS000024/QTD000429/QTD000429.all.tsv.gz	ENSG00000256092	12	123018036	C	CT	chr12_123018036_C_CT	7	0.0176768	0.18105	0.511161	0.380712	INDEL	7	396	0.88914	ENSG00000256092	ENSG00000256092	0.635	rs1311685680
QTS000024	ftp://ftp.ebi.ac.uk/pub/databases/spot/eQTL/sumstats/QTS000024/QTD000429/QTD000429.all.tsv.gz	ENSG00000256249	12	123018036	C	CT	chr12_123018036_C_CT	7	0.0176768	0.744776	0.098733	0.302836	INDEL	7	396	0.88914	ENSG00000256249	ENSG00000256249	0.845	rs1311685680
QTS000024	ftp://ftp.ebi.ac.uk/pub/databases/spot/eQTL/sumstats/QTS000024/QTD000429/QTD000429.all.tsv.gz	ENSG00000269938	12	123018036	C	CT	chr12_123018036_C_CT	7	0.0176768	0.392723	-0.271003	0.316328	INDEL	7	396	0.88914	ENSG00000269938	ENSG00000269938	0.82	rs1311685680
QTS000024	ftp://ftp.ebi.ac.uk/pub/databases/spot/eQTL/sumstats/QTS000024/QTD000429/QTD000429.all.tsv.gz	ENSG00000269997	12	123018036	C	CT	chr12_123018036_C_CT	7	0.0176768	0.307723	0.315466	0.308415	INDEL	7	396	0.88914	ENSG00000269997	ENSG00000269997	0.99	rs1311685680
QTS000024	ftp://ftp.ebi.ac.uk/pub/databases/spot/eQTL/sumstats/QTS000024/QTD000429/QTD000429.all.tsv.gz	ENSG00000270048	12	123018036	C	CT	chr12_123018036_C_CT	7	0.0176768	0.594995	-0.16532	0.310434	INDEL	7	396	0.88914	ENSG00000270048	ENSG00000270048	1.172	rs1311685680
QTS000024	ftp://ftp.ebi.ac.uk/pub/databases/spot/eQTL/sumstats/QTS000024/QTD000429/QTD000429.all.tsv.gz	ENSG00000270061	12	123018036	C	CT	chr12_123018036_C_CT	7	0.0176768	0.468089	-0.220725	0.303565	INDEL	7	396	0.88914	ENSG00000270061	ENSG00000270061	1.091	rs1311685680
QTS000024	ftp://ftp.ebi.ac.uk/pub/databases/spot/eQTL/sumstats/QTS000024/QTD000429/QTD000429.all.tsv.gz	ENSG00000270095	12	123018036	C	CT	chr12_123018036_C_CT	7	0.0176768	0.557981	0.198413	0.338058	INDEL	7	396	0.88914	ENSG00000270095	ENSG00000270095	0.736	rs1311685680
QTS000024	ftp://ftp.ebi.ac.uk/pub/databases/spot/eQTL/sumstats/QTS000024/QTD000429/QTD000429.all.tsv.gz	ENSG00000270130	12	123018036	C	CT	chr12_123018036_C_CT	7	0.0176768	0.00211455	0.938181	0.300882	INDEL	7	396	0.88914	ENSG00000270130	ENSG00000270130	0.728	rs1311685680
QTS000024	ftp://ftp.ebi.ac.uk/pub/databases/spot/eQTL/sumstats/QTS000024/QTD000429/QTD000429.all.tsv.gz	ENSG00000275265	12	123018036	C	CT	chr12_123018036_C_CT	7	0.0176768	0.436098	0.274834	0.35212	INDEL	7	396	0.88914	ENSG00000275265	ENSG00000275265	5.274	rs1311685680
QTS000024	ftp://ftp.ebi.ac.uk/pub/databases/spot/eQTL/sumstats/QTS000024/QTD000429/QTD000429.all.tsv.gz	ENSG00000033030	12	123018038	C	CCTT	chr12_123018038_C_CCTT	5	0.0126263	0.416066	0.358869	0.440268	INDEL	5	396	0.80999	ENSG00000033030	ENSG00000033030	17.721	NA
QTS000024	ftp://ftp.ebi.ac.uk/pub/databases/spot/eQTL/sumstats/QTS000024/QTD000429/QTD000429.all.tsv.gz	ENSG00000051825	12	123018038	C	CCTT	chr12_123018038_C_CCTT	5	0.0126263	0.634261	0.210089	0.440866	INDEL	5	396	0.80999	ENSG00000051825	ENSG00000051825	0.881	NA
QTS000024	ftp://ftp.ebi.ac.uk/pub/databases/spot/eQTL/sumstats/QTS000024/QTD000429/QTD000429.all.tsv.gz	ENSG00000086598	12	123018038	C	CCTT	chr12_123018038_C_CCTT	5	0.0126263	0.346918	-0.484123	0.513379	INDEL	5	396	0.80999	ENSG00000086598	ENSG00000086598	115.087	NA
QTS000024	ftp://ftp.ebi.ac.uk/pub/databases/spot/eQTL/sumstats/QTS000024/QTD000429/QTD000429.all.tsv.gz	ENSG00000111011	12	123018038	C	CCTT	chr12_123018038_C_CCTT	5	0.0126263	0.930574	0.0276355	0.316765	INDEL	5	396	0.80999	ENSG00000111011	ENSG00000111011	44.842	NA
QTS000024	ftp://ftp.ebi.ac.uk/pub/databases/spot/eQTL/sumstats/QTS000024/QTD000429/QTD000429.all.tsv.gz	ENSG00000111328	12	123018038	C	CCTT	chr12_123018038_C_CCTT	5	0.0126263	0.247061	0.426496	0.36728	INDEL	5	396	0.80999	ENSG00000111328	ENSG00000111328	3.773	NA
QTS000024	ftp://ftp.ebi.ac.uk/pub/databases/spot/eQTL/sumstats/QTS000024/QTD000429/QTD000429.all.tsv.gz	ENSG00000111358	12	123018038	C	CCTT	chr12_123018038_C_CCTT	5	0.0126263	0.25258	0.525608	0.457956	INDEL	5	396	0.80999	ENSG00000111358	ENSG00000111358	10.411	NA
QTS000024	ftp://ftp.ebi.ac.uk/pub/databases/spot/eQTL/sumstats/QTS000024/QTD000429/QTD000429.all.tsv.gz	ENSG00000111361	12	123018038	C	CCTT	chr12_123018038_C_CCTT	5	0.0126263	0.207692	0.481924	0.381146	INDEL	5	396	0.80999	ENSG00000111361	ENSG00000111361	8.063	NA
QTS000024	ftp://ftp.ebi.ac.uk/pub/databases/spot/eQTL/sumstats/QTS000024/QTD000429/QTD000429.all.tsv.gz	ENSG00000111364	12	123018038	C	CCTT	chr12_123018038_C_CCTT	5	0.0126263	0.383446	-0.369086	0.422457	INDEL	5	396	0.80999	ENSG00000111364	ENSG00000111364	2.073	NA
QTS000024	ftp://ftp.ebi.ac.uk/pub/databases/spot/eQTL/sumstats/QTS000024/QTD000429/QTD000429.all.tsv.gz	ENSG00000119242	12	123018038	C	CCTT	chr12_123018038_C_CCTT	5	0.0126263	0.794624	0.102847	0.394518	INDEL	5	396	0.80999	ENSG00000119242	ENSG00000119242	11.589	NA
QTS000024	ftp://ftp.ebi.ac.uk/pub/databases/spot/eQTL/sumstats/QTS000024/QTD000429/QTD000429.all.tsv.gz	ENSG00000130779	12	123018038	C	CCTT	chr12_123018038_C_CCTT	5	0.0126263	0.103004	-0.780983	0.476601	INDEL	5	396	0.80999	ENSG00000130779	ENSG00000130779	29.615	NA
QTS000024	ftp://ftp.ebi.ac.uk/pub/databases/spot/eQTL/sumstats/QTS000024/QTD000429/QTD000429.all.tsv.gz	ENSG00000130787	12	123018038	C	CCTT	chr12_123018038_C_CCTT	5	0.0126263	0.564368	0.196921	0.341039	INDEL	5	396	0.80999	ENSG00000130787	ENSG00000130787	5.849	NA
QTS000024	ftp://ftp.ebi.ac.uk/pub/databases/spot/eQTL/sumstats/QTS000024/QTD000429/QTD000429.all.tsv.gz	ENSG00000130921	12	123018038	C	CCTT	chr12_123018038_C_CCTT	5	0.0126263	0.908034	-0.0549122	0.474696	INDEL	5	396	0.80999	ENSG00000130921	ENSG00000130921	1.005	NA
QTS000024	ftp://ftp.ebi.ac.uk/pub/databases/spot/eQTL/sumstats/QTS000024/QTD000429/QTD000429.all.tsv.gz	ENSG00000139697	12	123018038	C	CCTT	chr12_123018038_C_CCTT	5	0.0126263	0.469302	-0.26362	0.363552	INDEL	5	396	0.80999	ENSG00000139697	ENSG00000139697	19.627	NA
QTS000024	ftp://ftp.ebi.ac.uk/pub/databases/spot/eQTL/sumstats/QTS000024/QTD000429/QTD000429.all.tsv.gz	ENSG00000139719	12	123018038	C	CCTT	chr12_123018038_C_CCTT	5	0.0126263	0.53249	-0.252473	0.4037	INDEL	5	396	0.80999	ENSG00000139719	ENSG00000139719	2.501	NA
QTS000024	ftp://ftp.ebi.ac.uk/pub/databases/spot/eQTL/sumstats/QTS000024/QTD000429/QTD000429.all.tsv.gz	ENSG00000139722	12	123018038	C	CCTT	chr12_123018038_C_CCTT	5	0.0126263	0.872505	0.0661581	0.411681	INDEL	5	396	0.80999	ENSG00000139722	ENSG00000139722	10.418	NA
QTS000024	ftp://ftp.ebi.ac.uk/pub/databases/spot/eQTL/sumstats/QTS000024/QTD000429/QTD000429.all.tsv.gz	ENSG00000139726	12	123018038	C	CCTT	chr12_123018038_C_CCTT	5	0.0126263	0.869527	0.0701115	0.426235	INDEL	5	396	0.80999	ENSG00000139726	ENSG00000139726	10.041	NA
QTS000024	ftp://ftp.ebi.ac.uk/pub/databases/spot/eQTL/sumstats/QTS000024/QTD000429/QTD000429.all.tsv.gz	ENSG00000150967	12	123018038	C	CCTT	chr12_123018038_C_CCTT	5	0.0126263	0.518955	-0.191625	0.296538	INDEL	5	396	0.80999	ENSG00000150967	ENSG00000150967	0.744	NA
QTS000024	ftp://ftp.ebi.ac.uk/pub/databases/spot/eQTL/sumstats/QTS000024/QTD000429/QTD000429.all.tsv.gz	ENSG00000150977	12	123018038	C	CCTT	chr12_123018038_C_CCTT	5	0.0126263	0.00308905	1.17998	0.393503	INDEL	5	396	0.80999	ENSG00000150977	ENSG00000150977	73.666	NA
QTS000024	ftp://ftp.ebi.ac.uk/pub/databases/spot/eQTL/sumstats/QTS000024/QTD000429/QTD000429.all.tsv.gz	ENSG00000168778	12	123018038	C	CCTT	chr12_123018038_C_CCTT	5	0.0126263	0.512082	0.274865	0.418439	INDEL	5	396	0.80999	ENSG00000168778	ENSG00000168778	1.937	NA
QTS000024	ftp://ftp.ebi.ac.uk/pub/databases/spot/eQTL/sumstats/QTS000024/QTD000429/QTD000429.all.tsv.gz	ENSG00000175727	12	123018038	C	CCTT	chr12_123018038_C_CCTT	5	0.0126263	0.718609	-0.135489	0.375446	INDEL	5	396	0.80999	ENSG00000175727	ENSG00000175727	6.735	NA
QTS000024	ftp://ftp.ebi.ac.uk/pub/databases/spot/eQTL/sumstats/QTS000024/QTD000429/QTD000429.all.tsv.gz	ENSG00000176383	12	123018038	C	CCTT	chr12_123018038_C_CCTT	5	0.0126263	0.920489	-0.0444306	0.444505	INDEL	5	396	0.80999	ENSG00000176383	ENSG00000176383	0.781	NA
QTS000024	ftp://ftp.ebi.ac.uk/pub/databases/spot/eQTL/sumstats/QTS000024/QTD000429/QTD000429.all.tsv.gz	ENSG00000179195	12	123018038	C	CCTT	chr12_123018038_C_CCTT	5	0.0126263	0.0325609	-1.04084	0.483248	INDEL	5	396	0.80999	ENSG00000179195	ENSG00000179195	11.867	NA
QTS000024	ftp://ftp.ebi.ac.uk/pub/databases/spot/eQTL/sumstats/QTS000024/QTD000429/QTD000429.all.tsv.gz	ENSG00000182782	12	123018038	C	CCTT	chr12_123018038_C_CCTT	5	0.0126263	0.73747	0.168237	0.501131	INDEL	5	396	0.80999	ENSG00000182782	ENSG00000182782	30.518	NA
QTS000024	ftp://ftp.ebi.ac.uk/pub/databases/spot/eQTL/sumstats/QTS000024/QTD000429/QTD000429.all.tsv.gz	ENSG00000183955	12	123018038	C	CCTT	chr12_123018038_C_CCTT	5	0.0126263	0.536768	0.21437	0.346387	INDEL	5	396	0.80999	ENSG00000183955	ENSG00000183955	7.147	NA
QTS000024	ftp://ftp.ebi.ac.uk/pub/databases/spot/eQTL/sumstats/QTS000024/QTD000429/QTD000429.all.tsv.gz	ENSG00000184209	12	123018038	C	CCTT	chr12_123018038_C_CCTT	5	0.0126263	0.828866	-0.0892741	0.412416	INDEL	5	396	0.80999	ENSG00000184209	ENSG00000184209	6.635	NA
QTS000024	ftp://ftp.ebi.ac.uk/pub/databases/spot/eQTL/sumstats/QTS000024/QTD000429/QTD000429.all.tsv.gz	ENSG00000184445	12	123018038	C	CCTT	chr12_123018038_C_CCTT	5	0.0126263	0.928582	-0.0500504	0.557645	INDEL	5	396	0.80999	ENSG00000184445	ENSG00000184445	1.776	NA
QTS000024	ftp://ftp.ebi.ac.uk/pub/databases/spot/eQTL/sumstats/QTS000024/QTD000429/QTD000429.all.tsv.gz	ENSG00000185344	12	123018038	C	CCTT	chr12_123018038_C_CCTT	5	0.0126263	0.319038	0.335143	0.335426	INDEL	5	396	0.80999	ENSG00000185344	ENSG00000185344	1.947	NA
QTS000024	ftp://ftp.ebi.ac.uk/pub/databases/spot/eQTL/sumstats/QTS000024/QTD000429/QTD000429.all.tsv.gz	ENSG00000204671	12	123018038	C	CCTT	chr12_123018038_C_CCTT	5	0.0126263	0.116356	0.761785	0.482838	INDEL	5	396	0.80999	ENSG00000204671	ENSG00000204671	0.22	NA
QTS000024	ftp://ftp.ebi.ac.uk/pub/databases/spot/eQTL/sumstats/QTS000024/QTD000429/QTD000429.all.tsv.gz	ENSG00000250091	12	123018038	C	CCTT	chr12_123018038_C_CCTT	5	0.0126263	0.956159	0.0276872	0.502945	INDEL	5	396	0.80999	ENSG00000250091	ENSG00000250091	1.366	NA
QTS000024	ftp://ftp.ebi.ac.uk/pub/databases/spot/eQTL/sumstats/QTS000024/QTD000429/QTD000429.all.tsv.gz	ENSG00000255398	12	123018038	C	CCTT	chr12_123018038_C_CCTT	5	0.0126263	0.35901	0.478477	0.520329	INDEL	5	396	0.80999	ENSG00000255398	ENSG00000255398	16.309	NA
QTS000024	ftp://ftp.ebi.ac.uk/pub/databases/spot/eQTL/sumstats/QTS000024/QTD000429/QTD000429.all.tsv.gz	ENSG00000256092	12	123018038	C	CCTT	chr12_123018038_C_CCTT	5	0.0126263	0.312477	0.530009	0.523294	INDEL	5	396	0.80999	ENSG00000256092	ENSG00000256092	0.635	NA
QTS000024	ftp://ftp.ebi.ac.uk/pub/databases/spot/eQTL/sumstats/QTS000024/QTD000429/QTD000429.all.tsv.gz	ENSG00000256249	12	123018038	C	CCTT	chr12_123018038_C_CCTT	5	0.0126263	0.738101	0.139098	0.41537	INDEL	5	396	0.80999	ENSG00000256249	ENSG00000256249	0.845	NA
QTS000024	ftp://ftp.ebi.ac.uk/pub/databases/spot/eQTL/sumstats/QTS000024/QTD000429/QTD000429.all.tsv.gz	ENSG00000269938	12	123018038	C	CCTT	chr12_123018038_C_CCTT	5	0.0126263	0.510439	-0.286355	0.434236	INDEL	5	396	0.80999	ENSG00000269938	ENSG00000269938	0.82	NA
QTS000024	ftp://ftp.ebi.ac.uk/pub/databases/spot/eQTL/sumstats/QTS000024/QTD000429/QTD000429.all.tsv.gz	ENSG00000269997	12	123018038	C	CCTT	chr12_123018038_C_CCTT	5	0.0126263	0.137575	0.628901	0.421681	INDEL	5	396	0.80999	ENSG00000269997	ENSG00000269997	0.99	NA
QTS000024	ftp://ftp.ebi.ac.uk/pub/databases/spot/eQTL/sumstats/QTS000024/QTD000429/QTD000429.all.tsv.gz	ENSG00000270048	12	123018038	C	CCTT	chr12_123018038_C_CCTT	5	0.0126263	0.570071	-0.242242	0.425751	INDEL	5	396	0.80999	ENSG00000270048	ENSG00000270048	1.172	NA
QTS000024	ftp://ftp.ebi.ac.uk/pub/databases/spot/eQTL/sumstats/QTS000024/QTD000429/QTD000429.all.tsv.gz	ENSG00000270061	12	123018038	C	CCTT	chr12_123018038_C_CCTT	5	0.0126263	0.477745	-0.296226	0.416401	INDEL	5	396	0.80999	ENSG00000270061	ENSG00000270061	1.091	NA
QTS000024	ftp://ftp.ebi.ac.uk/pub/databases/spot/eQTL/sumstats/QTS000024/QTD000429/QTD000429.all.tsv.gz	ENSG00000270095	12	123018038	C	CCTT	chr12_123018038_C_CCTT	5	0.0126263	0.944015	0.0326372	0.464117	INDEL	5	396	0.80999	ENSG00000270095	ENSG00000270095	0.736	NA
QTS000024	ftp://ftp.ebi.ac.uk/pub/databases/spot/eQTL/sumstats/QTS000024/QTD000429/QTD000429.all.tsv.gz	ENSG00000270130	12	123018038	C	CCTT	chr12_123018038_C_CCTT	5	0.0126263	0.00853759	1.1049	0.415567	INDEL	5	396	0.80999	ENSG00000270130	ENSG00000270130	0.728	NA
QTS000024	ftp://ftp.ebi.ac.uk/pub/databases/spot/eQTL/sumstats/QTS000024/QTD000429/QTD000429.all.tsv.gz	ENSG00000275265	12	123018038	C	CCTT	chr12_123018038_C_CCTT	5	0.0126263	0.443802	0.370681	0.483002	INDEL	5	396	0.80999	ENSG00000275265	ENSG00000275265	5.274	NA
QTS000024	ftp://ftp.ebi.ac.uk/pub/databases/spot/eQTL/sumstats/QTS000024/QTD000429/QTD000429.all.tsv.gz	ENSG00000033030	12	123018293	C	CT	chr12_123018293_C_CT	36	0.0984849	0.75679	0.0459862	0.148264	INDEL	39	396	0.93672	ENSG00000033030	ENSG00000033030	17.721	rs1215425545
QTS000024	ftp://ftp.ebi.ac.uk/pub/databases/spot/eQTL/sumstats/QTS000024/QTD000429/QTD000429.all.tsv.gz	ENSG00000033030	12	123018293	C	CTT	chr12_123018293_C_CTT	11	0.030303	0.418682	0.183205	0.226029	INDEL	12	396	0.92573	ENSG00000033030	ENSG00000033030	17.721	rs1215425545
QTS000024	ftp://ftp.ebi.ac.uk/pub/databases/spot/eQTL/sumstats/QTS000024/QTD000429/QTD000429.all.tsv.gz	ENSG00000033030	12	123018293	CTTTTTTT	C	chr12_123018293_CTTTTTTT_C	97	0.383838	0.06726	-0.201141	0.109264	INDEL	152	396	0.98392	ENSG00000033030	ENSG00000033030	17.721	rs201026026
QTS000024	ftp://ftp.ebi.ac.uk/pub/databases/spot/eQTL/sumstats/QTS000024/QTD000429/QTD000429.all.tsv.gz	ENSG00000033030	12	123018293	CTTTTTTT	C	chr12_123018293_CTTTTTTT_C	97	0.383838	0.06726	-0.201141	0.109264	INDEL	152	396	0.98392	ENSG00000033030	ENSG00000033030	17.721	rs750735025
QTS000024	ftp://ftp.ebi.ac.uk/pub/databases/spot/eQTL/sumstats/QTS000024/QTD000429/QTD000429.all.tsv.gz	ENSG00000033030	12	123018293	CTTTTTTT	C	chr12_123018293_CTTTTTTT_C	97	0.383838	0.06726	-0.201141	0.109264	INDEL	152	396	0.98392	ENSG00000033030	ENSG00000033030	17.721	rs3085478
QTS000024	ftp://ftp.ebi.ac.uk/pub/databases/spot/eQTL/sumstats/QTS000024/QTD000429/QTD000429.all.tsv.gz	ENSG00000051825	12	123018293	C	CT	chr12_123018293_C_CT	36	0.0984849	0.648707	-0.0676452	0.148243	INDEL	39	396	0.93672	ENSG00000051825	ENSG00000051825	0.881	rs1215425545
QTS000024	ftp://ftp.ebi.ac.uk/pub/databases/spot/eQTL/sumstats/QTS000024/QTD000429/QTD000429.all.tsv.gz	ENSG00000051825	12	123018293	C	CTT	chr12_123018293_C_CTT	11	0.030303	0.705196	0.0857781	0.226383	INDEL	12	396	0.92573	ENSG00000051825	ENSG00000051825	0.881	rs1215425545
QTS000024	ftp://ftp.ebi.ac.uk/pub/databases/spot/eQTL/sumstats/QTS000024/QTD000429/QTD000429.all.tsv.gz	ENSG00000051825	12	123018293	CTTTTTTT	C	chr12_123018293_CTTTTTTT_C	97	0.383838	0.000537238	-0.376094	0.106728	INDEL	152	396	0.98392	ENSG00000051825	ENSG00000051825	0.881	rs201026026
QTS000024	ftp://ftp.ebi.ac.uk/pub/databases/spot/eQTL/sumstats/QTS000024/QTD000429/QTD000429.all.tsv.gz	ENSG00000051825	12	123018293	CTTTTTTT	C	chr12_123018293_CTTTTTTT_C	97	0.383838	0.000537238	-0.376094	0.106728	INDEL	152	396	0.98392	ENSG00000051825	ENSG00000051825	0.881	rs750735025
QTS000024	ftp://ftp.ebi.ac.uk/pub/databases/spot/eQTL/sumstats/QTS000024/QTD000429/QTD000429.all.tsv.gz	ENSG00000051825	12	123018293	CTTTTTTT	C	chr12_123018293_CTTTTTTT_C	97	0.383838	0.000537238	-0.376094	0.106728	INDEL	152	396	0.98392	ENSG00000051825	ENSG00000051825	0.881	rs3085478
QTS000024	ftp://ftp.ebi.ac.uk/pub/databases/spot/eQTL/sumstats/QTS000024/QTD000429/QTD000429.all.tsv.gz	ENSG00000086598	12	123018293	C	CT	chr12_123018293_C_CT	36	0.0984849	0.8886	-0.0242707	0.173027	INDEL	39	396	0.93672	ENSG00000086598	ENSG00000086598	115.087	rs1215425545
QTS000024	ftp://ftp.ebi.ac.uk/pub/databases/spot/eQTL/sumstats/QTS000024/QTD000429/QTD000429.all.tsv.gz	ENSG00000086598	12	123018293	C	CTT	chr12_123018293_C_CTT	11	0.030303	0.156268	-0.374043	0.262746	INDEL	12	396	0.92573	ENSG00000086598	ENSG00000086598	115.087	rs1215425545
QTS000024	ftp://ftp.ebi.ac.uk/pub/databases/spot/eQTL/sumstats/QTS000024/QTD000429/QTD000429.all.tsv.gz	ENSG00000086598	12	123018293	CTTTTTTT	C	chr12_123018293_CTTTTTTT_C	97	0.383838	0.336283	0.123725	0.128336	INDEL	152	396	0.98392	ENSG00000086598	ENSG00000086598	115.087	rs201026026
QTS000024	ftp://ftp.ebi.ac.uk/pub/databases/spot/eQTL/sumstats/QTS000024/QTD000429/QTD000429.all.tsv.gz	ENSG00000086598	12	123018293	CTTTTTTT	C	chr12_123018293_CTTTTTTT_C	97	0.383838	0.336283	0.123725	0.128336	INDEL	152	396	0.98392	ENSG00000086598	ENSG00000086598	115.087	rs750735025
QTS000024	ftp://ftp.ebi.ac.uk/pub/databases/spot/eQTL/sumstats/QTS000024/QTD000429/QTD000429.all.tsv.gz	ENSG00000086598	12	123018293	CTTTTTTT	C	chr12_123018293_CTTTTTTT_C	97	0.383838	0.336283	0.123725	0.128336	INDEL	152	396	0.98392	ENSG00000086598	ENSG00000086598	115.087	rs3085478
QTS000024	ftp://ftp.ebi.ac.uk/pub/databases/spot/eQTL/sumstats/QTS000024/QTD000429/QTD000429.all.tsv.gz	ENSG00000111011	12	123018293	C	CT	chr12_123018293_C_CT	36	0.0984849	0.615035	0.0536187	0.106437	INDEL	39	396	0.93672	ENSG00000111011	ENSG00000111011	44.842	rs1215425545
QTS000024	ftp://ftp.ebi.ac.uk/pub/databases/spot/eQTL/sumstats/QTS000024/QTD000429/QTD000429.all.tsv.gz	ENSG00000111011	12	123018293	C	CTT	chr12_123018293_C_CTT	11	0.030303	0.0164797	0.387465	0.160081	INDEL	12	396	0.92573	ENSG00000111011	ENSG00000111011	44.842	rs1215425545
QTS000024	ftp://ftp.ebi.ac.uk/pub/databases/spot/eQTL/sumstats/QTS000024/QTD000429/QTD000429.all.tsv.gz	ENSG00000111011	12	123018293	CTTTTTTT	C	chr12_123018293_CTTTTTTT_C	97	0.383838	0.0963812	-0.131358	0.0785987	INDEL	152	396	0.98392	ENSG00000111011	ENSG00000111011	44.842	rs201026026
QTS000024	ftp://ftp.ebi.ac.uk/pub/databases/spot/eQTL/sumstats/QTS000024/QTD000429/QTD000429.all.tsv.gz	ENSG00000111011	12	123018293	CTTTTTTT	C	chr12_123018293_CTTTTTTT_C	97	0.383838	0.0963812	-0.131358	0.0785987	INDEL	152	396	0.98392	ENSG00000111011	ENSG00000111011	44.842	rs750735025
QTS000024	ftp://ftp.ebi.ac.uk/pub/databases/spot/eQTL/sumstats/QTS000024/QTD000429/QTD000429.all.tsv.gz	ENSG00000111011	12	123018293	CTTTTTTT	C	chr12_123018293_CTTTTTTT_C	97	0.383838	0.0963812	-0.131358	0.0785987	INDEL	152	396	0.98392	ENSG00000111011	ENSG00000111011	44.842	rs3085478
QTS000024	ftp://ftp.ebi.ac.uk/pub/databases/spot/eQTL/sumstats/QTS000024/QTD000429/QTD000429.all.tsv.gz	ENSG00000111328	12	123018293	C	CT	chr12_123018293_C_CT	36	0.0984849	0.973141	0.00417886	0.123947	INDEL	39	396	0.93672	ENSG00000111328	ENSG00000111328	3.773	rs1215425545
QTS000024	ftp://ftp.ebi.ac.uk/pub/databases/spot/eQTL/sumstats/QTS000024/QTD000429/QTD000429.all.tsv.gz	ENSG00000111328	12	123018293	C	CTT	chr12_123018293_C_CTT	11	0.030303	0.28987	-0.200266	0.188667	INDEL	12	396	0.92573	ENSG00000111328	ENSG00000111328	3.773	rs1215425545
QTS000024	ftp://ftp.ebi.ac.uk/pub/databases/spot/eQTL/sumstats/QTS000024/QTD000429/QTD000429.all.tsv.gz	ENSG00000111328	12	123018293	CTTTTTTT	C	chr12_123018293_CTTTTTTT_C	97	0.383838	0.245378	0.107008	0.0918214	INDEL	152	396	0.98392	ENSG00000111328	ENSG00000111328	3.773	rs201026026
QTS000024	ftp://ftp.ebi.ac.uk/pub/databases/spot/eQTL/sumstats/QTS000024/QTD000429/QTD000429.all.tsv.gz	ENSG00000111328	12	123018293	CTTTTTTT	C	chr12_123018293_CTTTTTTT_C	97	0.383838	0.245378	0.107008	0.0918214	INDEL	152	396	0.98392	ENSG00000111328	ENSG00000111328	3.773	rs750735025
QTS000024	ftp://ftp.ebi.ac.uk/pub/databases/spot/eQTL/sumstats/QTS000024/QTD000429/QTD000429.all.tsv.gz	ENSG00000111328	12	123018293	CTTTTTTT	C	chr12_123018293_CTTTTTTT_C	97	0.383838	0.245378	0.107008	0.0918214	INDEL	152	396	0.98392	ENSG00000111328	ENSG00000111328	3.773	rs3085478
QTS000024	ftp://ftp.ebi.ac.uk/pub/databases/spot/eQTL/sumstats/QTS000024/QTD000429/QTD000429.all.tsv.gz	ENSG00000111358	12	123018293	C	CT	chr12_123018293_C_CT	36	0.0984849	0.359133	0.141742	0.15418	INDEL	39	396	0.93672	ENSG00000111358	ENSG00000111358	10.411	rs1215425545
QTS000024	ftp://ftp.ebi.ac.uk/pub/databases/spot/eQTL/sumstats/QTS000024/QTD000429/QTD000429.all.tsv.gz	ENSG00000111358	12	123018293	C	CTT	chr12_123018293_C_CTT	11	0.030303	0.691562	-0.0937174	0.235848	INDEL	12	396	0.92573	ENSG00000111358	ENSG00000111358	10.411	rs1215425545
QTS000024	ftp://ftp.ebi.ac.uk/pub/databases/spot/eQTL/sumstats/QTS000024/QTD000429/QTD000429.all.tsv.gz	ENSG00000111358	12	123018293	CTTTTTTT	C	chr12_123018293_CTTTTTTT_C	97	0.383838	0.858607	0.0204971	0.114895	INDEL	152	396	0.98392	ENSG00000111358	ENSG00000111358	10.411	rs201026026
QTS000024	ftp://ftp.ebi.ac.uk/pub/databases/spot/eQTL/sumstats/QTS000024/QTD000429/QTD000429.all.tsv.gz	ENSG00000111358	12	123018293	CTTTTTTT	C	chr12_123018293_CTTTTTTT_C	97	0.383838	0.858607	0.0204971	0.114895	INDEL	152	396	0.98392	ENSG00000111358	ENSG00000111358	10.411	rs750735025
QTS000024	ftp://ftp.ebi.ac.uk/pub/databases/spot/eQTL/sumstats/QTS000024/QTD000429/QTD000429.all.tsv.gz	ENSG00000111358	12	123018293	CTTTTTTT	C	chr12_123018293_CTTTTTTT_C	97	0.383838	0.858607	0.0204971	0.114895	INDEL	152	396	0.98392	ENSG00000111358	ENSG00000111358	10.411	rs3085478
QTS000024	ftp://ftp.ebi.ac.uk/pub/databases/spot/eQTL/sumstats/QTS000024/QTD000429/QTD000429.all.tsv.gz	ENSG00000111361	12	123018293	C	CT	chr12_123018293_C_CT	36	0.0984849	0.722904	-0.045694	0.12867	INDEL	39	396	0.93672	ENSG00000111361	ENSG00000111361	8.063	rs1215425545
QTS000024	ftp://ftp.ebi.ac.uk/pub/databases/spot/eQTL/sumstats/QTS000024/QTD000429/QTD000429.all.tsv.gz	ENSG00000111361	12	123018293	C	CTT	chr12_123018293_C_CTT	11	0.030303	0.750412	-0.0625907	0.19647	INDEL	12	396	0.92573	ENSG00000111361	ENSG00000111361	8.063	rs1215425545
QTS000024	ftp://ftp.ebi.ac.uk/pub/databases/spot/eQTL/sumstats/QTS000024/QTD000429/QTD000429.all.tsv.gz	ENSG00000111361	12	123018293	CTTTTTTT	C	chr12_123018293_CTTTTTTT_C	97	0.383838	0.999405	7.15095e-05	0.095706	INDEL	152	396	0.98392	ENSG00000111361	ENSG00000111361	8.063	rs201026026
QTS000024	ftp://ftp.ebi.ac.uk/pub/databases/spot/eQTL/sumstats/QTS000024/QTD000429/QTD000429.all.tsv.gz	ENSG00000111361	12	123018293	CTTTTTTT	C	chr12_123018293_CTTTTTTT_C	97	0.383838	0.999405	7.15095e-05	0.095706	INDEL	152	396	0.98392	ENSG00000111361	ENSG00000111361	8.063	rs750735025
QTS000024	ftp://ftp.ebi.ac.uk/pub/databases/spot/eQTL/sumstats/QTS000024/QTD000429/QTD000429.all.tsv.gz	ENSG00000111361	12	123018293	CTTTTTTT	C	chr12_123018293_CTTTTTTT_C	97	0.383838	0.999405	7.15095e-05	0.095706	INDEL	152	396	0.98392	ENSG00000111361	ENSG00000111361	8.063	rs3085478
QTS000024	ftp://ftp.ebi.ac.uk/pub/databases/spot/eQTL/sumstats/QTS000024/QTD000429/QTD000429.all.tsv.gz	ENSG00000111364	12	123018293	C	CT	chr12_123018293_C_CT	36	0.0984849	0.463058	0.104519	0.142132	INDEL	39	396	0.93672	ENSG00000111364	ENSG00000111364	2.073	rs1215425545
QTS000024	ftp://ftp.ebi.ac.uk/pub/databases/spot/eQTL/sumstats/QTS000024/QTD000429/QTD000429.all.tsv.gz	ENSG00000111364	12	123018293	C	CTT	chr12_123018293_C_CTT	11	0.030303	0.367863	0.195754	0.21685	INDEL	12	396	0.92573	ENSG00000111364	ENSG00000111364	2.073	rs1215425545
QTS000024	ftp://ftp.ebi.ac.uk/pub/databases/spot/eQTL/sumstats/QTS000024/QTD000429/QTD000429.all.tsv.gz	ENSG00000111364	12	123018293	CTTTTTTT	C	chr12_123018293_CTTTTTTT_C	97	0.383838	0.00633247	0.28641	0.1037	INDEL	152	396	0.98392	ENSG00000111364	ENSG00000111364	2.073	rs201026026
QTS000024	ftp://ftp.ebi.ac.uk/pub/databases/spot/eQTL/sumstats/QTS000024/QTD000429/QTD000429.all.tsv.gz	ENSG00000111364	12	123018293	CTTTTTTT	C	chr12_123018293_CTTTTTTT_C	97	0.383838	0.00633247	0.28641	0.1037	INDEL	152	396	0.98392	ENSG00000111364	ENSG00000111364	2.073	rs750735025
QTS000024	ftp://ftp.ebi.ac.uk/pub/databases/spot/eQTL/sumstats/QTS000024/QTD000429/QTD000429.all.tsv.gz	ENSG00000111364	12	123018293	CTTTTTTT	C	chr12_123018293_CTTTTTTT_C	97	0.383838	0.00633247	0.28641	0.1037	INDEL	152	396	0.98392	ENSG00000111364	ENSG00000111364	2.073	rs3085478
QTS000024	ftp://ftp.ebi.ac.uk/pub/databases/spot/eQTL/sumstats/QTS000024/QTD000429/QTD000429.all.tsv.gz	ENSG00000119242	12	123018293	C	CT	chr12_123018293_C_CT	36	0.0984849	0.526777	-0.0840441	0.132531	INDEL	39	396	0.93672	ENSG00000119242	ENSG00000119242	11.589	rs1215425545
QTS000024	ftp://ftp.ebi.ac.uk/pub/databases/spot/eQTL/sumstats/QTS000024/QTD000429/QTD000429.all.tsv.gz	ENSG00000119242	12	123018293	C	CTT	chr12_123018293_C_CTT	11	0.030303	0.795218	0.0526433	0.202537	INDEL	12	396	0.92573	ENSG00000119242	ENSG00000119242	11.589	rs1215425545
QTS000024	ftp://ftp.ebi.ac.uk/pub/databases/spot/eQTL/sumstats/QTS000024/QTD000429/QTD000429.all.tsv.gz	ENSG00000119242	12	123018293	CTTTTTTT	C	chr12_123018293_CTTTTTTT_C	97	0.383838	0.965048	0.00432883	0.0986516	INDEL	152	396	0.98392	ENSG00000119242	ENSG00000119242	11.589	rs201026026
QTS000024	ftp://ftp.ebi.ac.uk/pub/databases/spot/eQTL/sumstats/QTS000024/QTD000429/QTD000429.all.tsv.gz	ENSG00000119242	12	123018293	CTTTTTTT	C	chr12_123018293_CTTTTTTT_C	97	0.383838	0.965048	0.00432883	0.0986516	INDEL	152	396	0.98392	ENSG00000119242	ENSG00000119242	11.589	rs750735025
QTS000024	ftp://ftp.ebi.ac.uk/pub/databases/spot/eQTL/sumstats/QTS000024/QTD000429/QTD000429.all.tsv.gz	ENSG00000119242	12	123018293	CTTTTTTT	C	chr12_123018293_CTTTTTTT_C	97	0.383838	0.965048	0.00432883	0.0986516	INDEL	152	396	0.98392	ENSG00000119242	ENSG00000119242	11.589	rs3085478
QTS000024	ftp://ftp.ebi.ac.uk/pub/databases/spot/eQTL/sumstats/QTS000024/QTD000429/QTD000429.all.tsv.gz	ENSG00000130779	12	123018293	C	CT	chr12_123018293_C_CT	36	0.0984849	0.524528	0.10281	0.161244	INDEL	39	396	0.93672	ENSG00000130779	ENSG00000130779	29.615	rs1215425545
QTS000024	ftp://ftp.ebi.ac.uk/pub/databases/spot/eQTL/sumstats/QTS000024/QTD000429/QTD000429.all.tsv.gz	ENSG00000130779	12	123018293	C	CTT	chr12_123018293_C_CTT	11	0.030303	0.551175	-0.147022	0.246225	INDEL	12	396	0.92573	ENSG00000130779	ENSG00000130779	29.615	rs1215425545
QTS000024	ftp://ftp.ebi.ac.uk/pub/databases/spot/eQTL/sumstats/QTS000024/QTD000429/QTD000429.all.tsv.gz	ENSG00000130779	12	123018293	CTTTTTTT	C	chr12_123018293_CTTTTTTT_C	97	0.383838	0.355093	0.111017	0.119746	INDEL	152	396	0.98392	ENSG00000130779	ENSG00000130779	29.615	rs201026026
QTS000024	ftp://ftp.ebi.ac.uk/pub/databases/spot/eQTL/sumstats/QTS000024/QTD000429/QTD000429.all.tsv.gz	ENSG00000130779	12	123018293	CTTTTTTT	C	chr12_123018293_CTTTTTTT_C	97	0.383838	0.355093	0.111017	0.119746	INDEL	152	396	0.98392	ENSG00000130779	ENSG00000130779	29.615	rs750735025
QTS000024	ftp://ftp.ebi.ac.uk/pub/databases/spot/eQTL/sumstats/QTS000024/QTD000429/QTD000429.all.tsv.gz	ENSG00000130779	12	123018293	CTTTTTTT	C	chr12_123018293_CTTTTTTT_C	97	0.383838	0.355093	0.111017	0.119746	INDEL	152	396	0.98392	ENSG00000130779	ENSG00000130779	29.615	rs3085478
QTS000024	ftp://ftp.ebi.ac.uk/pub/databases/spot/eQTL/sumstats/QTS000024/QTD000429/QTD000429.all.tsv.gz	ENSG00000130787	12	123018293	C	CT	chr12_123018293_C_CT	36	0.0984849	0.292663	0.120758	0.114427	INDEL	39	396	0.93672	ENSG00000130787	ENSG00000130787	5.849	rs1215425545
QTS000024	ftp://ftp.ebi.ac.uk/pub/databases/spot/eQTL/sumstats/QTS000024/QTD000429/QTD000429.all.tsv.gz	ENSG00000130787	12	123018293	C	CTT	chr12_123018293_C_CTT	11	0.030303	0.557926	-0.10277	0.175076	INDEL	12	396	0.92573	ENSG00000130787	ENSG00000130787	5.849	rs1215425545
QTS000024	ftp://ftp.ebi.ac.uk/pub/databases/spot/eQTL/sumstats/QTS000024/QTD000429/QTD000429.all.tsv.gz	ENSG00000130787	12	123018293	CTTTTTTT	C	chr12_123018293_CTTTTTTT_C	97	0.383838	0.363394	-0.0775859	0.085148	INDEL	152	396	0.98392	ENSG00000130787	ENSG00000130787	5.849	rs201026026
QTS000024	ftp://ftp.ebi.ac.uk/pub/databases/spot/eQTL/sumstats/QTS000024/QTD000429/QTD000429.all.tsv.gz	ENSG00000130787	12	123018293	CTTTTTTT	C	chr12_123018293_CTTTTTTT_C	97	0.383838	0.363394	-0.0775859	0.085148	INDEL	152	396	0.98392	ENSG00000130787	ENSG00000130787	5.849	rs750735025
QTS000024	ftp://ftp.ebi.ac.uk/pub/databases/spot/eQTL/sumstats/QTS000024/QTD000429/QTD000429.all.tsv.gz	ENSG00000130787	12	123018293	CTTTTTTT	C	chr12_123018293_CTTTTTTT_C	97	0.383838	0.363394	-0.0775859	0.085148	INDEL	152	396	0.98392	ENSG00000130787	ENSG00000130787	5.849	rs3085478
QTS000024	ftp://ftp.ebi.ac.uk/pub/databases/spot/eQTL/sumstats/QTS000024/QTD000429/QTD000429.all.tsv.gz	ENSG00000130921	12	123018293	C	CT	chr12_123018293_C_CT	36	0.0984849	0.236394	-0.188889	0.159005	INDEL	39	396	0.93672	ENSG00000130921	ENSG00000130921	1.005	rs1215425545
QTS000024	ftp://ftp.ebi.ac.uk/pub/databases/spot/eQTL/sumstats/QTS000024/QTD000429/QTD000429.all.tsv.gz	ENSG00000130921	12	123018293	C	CTT	chr12_123018293_C_CTT	11	0.030303	0.764102	0.0732273	0.243647	INDEL	12	396	0.92573	ENSG00000130921	ENSG00000130921	1.005	rs1215425545
QTS000024	ftp://ftp.ebi.ac.uk/pub/databases/spot/eQTL/sumstats/QTS000024/QTD000429/QTD000429.all.tsv.gz	ENSG00000130921	12	123018293	CTTTTTTT	C	chr12_123018293_CTTTTTTT_C	97	0.383838	0.93484	-0.0097164	0.118681	INDEL	152	396	0.98392	ENSG00000130921	ENSG00000130921	1.005	rs201026026
QTS000024	ftp://ftp.ebi.ac.uk/pub/databases/spot/eQTL/sumstats/QTS000024/QTD000429/QTD000429.all.tsv.gz	ENSG00000130921	12	123018293	CTTTTTTT	C	chr12_123018293_CTTTTTTT_C	97	0.383838	0.93484	-0.0097164	0.118681	INDEL	152	396	0.98392	ENSG00000130921	ENSG00000130921	1.005	rs750735025
QTS000024	ftp://ftp.ebi.ac.uk/pub/databases/spot/eQTL/sumstats/QTS000024/QTD000429/QTD000429.all.tsv.gz	ENSG00000130921	12	123018293	CTTTTTTT	C	chr12_123018293_CTTTTTTT_C	97	0.383838	0.93484	-0.0097164	0.118681	INDEL	152	396	0.98392	ENSG00000130921	ENSG00000130921	1.005	rs3085478
QTS000024	ftp://ftp.ebi.ac.uk/pub/databases/spot/eQTL/sumstats/QTS000024/QTD000429/QTD000429.all.tsv.gz	ENSG00000139697	12	123018293	C	CT	chr12_123018293_C_CT	36	0.0984849	0.299158	0.127082	0.122054	INDEL	39	396	0.93672	ENSG00000139697	ENSG00000139697	19.627	rs1215425545
QTS000024	ftp://ftp.ebi.ac.uk/pub/databases/spot/eQTL/sumstats/QTS000024/QTD000429/QTD000429.all.tsv.gz	ENSG00000139697	12	123018293	C	CTT	chr12_123018293_C_CTT	11	0.030303	0.770434	-0.0546092	0.186864	INDEL	12	396	0.92573	ENSG00000139697	ENSG00000139697	19.627	rs1215425545
QTS000024	ftp://ftp.ebi.ac.uk/pub/databases/spot/eQTL/sumstats/QTS000024/QTD000429/QTD000429.all.tsv.gz	ENSG00000139697	12	123018293	CTTTTTTT	C	chr12_123018293_CTTTTTTT_C	97	0.383838	0.836835	0.01877	0.0910117	INDEL	152	396	0.98392	ENSG00000139697	ENSG00000139697	19.627	rs201026026
QTS000024	ftp://ftp.ebi.ac.uk/pub/databases/spot/eQTL/sumstats/QTS000024/QTD000429/QTD000429.all.tsv.gz	ENSG00000139697	12	123018293	CTTTTTTT	C	chr12_123018293_CTTTTTTT_C	97	0.383838	0.836835	0.01877	0.0910117	INDEL	152	396	0.98392	ENSG00000139697	ENSG00000139697	19.627	rs750735025
QTS000024	ftp://ftp.ebi.ac.uk/pub/databases/spot/eQTL/sumstats/QTS000024/QTD000429/QTD000429.all.tsv.gz	ENSG00000139697	12	123018293	CTTTTTTT	C	chr12_123018293_CTTTTTTT_C	97	0.383838	0.836835	0.01877	0.0910117	INDEL	152	396	0.98392	ENSG00000139697	ENSG00000139697	19.627	rs3085478
QTS000024	ftp://ftp.ebi.ac.uk/pub/databases/spot/eQTL/sumstats/QTS000024/QTD000429/QTD000429.all.tsv.gz	ENSG00000139719	12	123018293	C	CT	chr12_123018293_C_CT	36	0.0984849	0.511098	0.0893626	0.135724	INDEL	39	396	0.93672	ENSG00000139719	ENSG00000139719	2.501	rs1215425545
QTS000024	ftp://ftp.ebi.ac.uk/pub/databases/spot/eQTL/sumstats/QTS000024/QTD000429/QTD000429.all.tsv.gz	ENSG00000139719	12	123018293	C	CTT	chr12_123018293_C_CTT	11	0.030303	0.690382	0.0827388	0.207382	INDEL	12	396	0.92573	ENSG00000139719	ENSG00000139719	2.501	rs1215425545
QTS000024	ftp://ftp.ebi.ac.uk/pub/databases/spot/eQTL/sumstats/QTS000024/QTD000429/QTD000429.all.tsv.gz	ENSG00000139719	12	123018293	CTTTTTTT	C	chr12_123018293_CTTTTTTT_C	97	0.383838	0.124246	0.155024	0.100385	INDEL	152	396	0.98392	ENSG00000139719	ENSG00000139719	2.501	rs201026026
QTS000024	ftp://ftp.ebi.ac.uk/pub/databases/spot/eQTL/sumstats/QTS000024/QTD000429/QTD000429.all.tsv.gz	ENSG00000139719	12	123018293	CTTTTTTT	C	chr12_123018293_CTTTTTTT_C	97	0.383838	0.124246	0.155024	0.100385	INDEL	152	396	0.98392	ENSG00000139719	ENSG00000139719	2.501	rs750735025
QTS000024	ftp://ftp.ebi.ac.uk/pub/databases/spot/eQTL/sumstats/QTS000024/QTD000429/QTD000429.all.tsv.gz	ENSG00000139719	12	123018293	CTTTTTTT	C	chr12_123018293_CTTTTTTT_C	97	0.383838	0.124246	0.155024	0.100385	INDEL	152	396	0.98392	ENSG00000139719	ENSG00000139719	2.501	rs3085478
QTS000024	ftp://ftp.ebi.ac.uk/pub/databases/spot/eQTL/sumstats/QTS000024/QTD000429/QTD000429.all.tsv.gz	ENSG00000139722	12	123018293	C	CT	chr12_123018293_C_CT	36	0.0984849	0.483086	-0.0971564	0.138246	INDEL	39	396	0.93672	ENSG00000139722	ENSG00000139722	10.418	rs1215425545
QTS000024	ftp://ftp.ebi.ac.uk/pub/databases/spot/eQTL/sumstats/QTS000024/QTD000429/QTD000429.all.tsv.gz	ENSG00000139722	12	123018293	C	CTT	chr12_123018293_C_CTT	11	0.030303	0.0330528	0.448329	0.208748	INDEL	12	396	0.92573	ENSG00000139722	ENSG00000139722	10.418	rs1215425545
QTS000024	ftp://ftp.ebi.ac.uk/pub/databases/spot/eQTL/sumstats/QTS000024/QTD000429/QTD000429.all.tsv.gz	ENSG00000139722	12	123018293	CTTTTTTT	C	chr12_123018293_CTTTTTTT_C	97	0.383838	0.596277	-0.054583	0.102853	INDEL	152	396	0.98392	ENSG00000139722	ENSG00000139722	10.418	rs201026026
QTS000024	ftp://ftp.ebi.ac.uk/pub/databases/spot/eQTL/sumstats/QTS000024/QTD000429/QTD000429.all.tsv.gz	ENSG00000139722	12	123018293	CTTTTTTT	C	chr12_123018293_CTTTTTTT_C	97	0.383838	0.596277	-0.054583	0.102853	INDEL	152	396	0.98392	ENSG00000139722	ENSG00000139722	10.418	rs750735025
QTS000024	ftp://ftp.ebi.ac.uk/pub/databases/spot/eQTL/sumstats/QTS000024/QTD000429/QTD000429.all.tsv.gz	ENSG00000139722	12	123018293	CTTTTTTT	C	chr12_123018293_CTTTTTTT_C	97	0.383838	0.596277	-0.054583	0.102853	INDEL	152	396	0.98392	ENSG00000139722	ENSG00000139722	10.418	rs3085478
QTS000024	ftp://ftp.ebi.ac.uk/pub/databases/spot/eQTL/sumstats/QTS000024/QTD000429/QTD000429.all.tsv.gz	ENSG00000139726	12	123018293	C	CT	chr12_123018293_C_CT	36	0.0984849	0.47012	-0.10359	0.143122	INDEL	39	396	0.93672	ENSG00000139726	ENSG00000139726	10.041	rs1215425545
QTS000024	ftp://ftp.ebi.ac.uk/pub/databases/spot/eQTL/sumstats/QTS000024/QTD000429/QTD000429.all.tsv.gz	ENSG00000139726	12	123018293	C	CTT	chr12_123018293_C_CTT	11	0.030303	0.109578	-0.34941	0.217306	INDEL	12	396	0.92573	ENSG00000139726	ENSG00000139726	10.041	rs1215425545
QTS000024	ftp://ftp.ebi.ac.uk/pub/databases/spot/eQTL/sumstats/QTS000024/QTD000429/QTD000429.all.tsv.gz	ENSG00000139726	12	123018293	CTTTTTTT	C	chr12_123018293_CTTTTTTT_C	97	0.383838	0.262491	-0.119373	0.106205	INDEL	152	396	0.98392	ENSG00000139726	ENSG00000139726	10.041	rs201026026
QTS000024	ftp://ftp.ebi.ac.uk/pub/databases/spot/eQTL/sumstats/QTS000024/QTD000429/QTD000429.all.tsv.gz	ENSG00000139726	12	123018293	CTTTTTTT	C	chr12_123018293_CTTTTTTT_C	97	0.383838	0.262491	-0.119373	0.106205	INDEL	152	396	0.98392	ENSG00000139726	ENSG00000139726	10.041	rs750735025
QTS000024	ftp://ftp.ebi.ac.uk/pub/databases/spot/eQTL/sumstats/QTS000024/QTD000429/QTD000429.all.tsv.gz	ENSG00000139726	12	123018293	CTTTTTTT	C	chr12_123018293_CTTTTTTT_C	97	0.383838	0.262491	-0.119373	0.106205	INDEL	152	396	0.98392	ENSG00000139726	ENSG00000139726	10.041	rs3085478
QTS000024	ftp://ftp.ebi.ac.uk/pub/databases/spot/eQTL/sumstats/QTS000024/QTD000429/QTD000429.all.tsv.gz	ENSG00000150967	12	123018293	C	CT	chr12_123018293_C_CT	36	0.0984849	0.479148	0.0706887	0.099684	INDEL	39	396	0.93672	ENSG00000150967	ENSG00000150967	0.744	rs1215425545
QTS000024	ftp://ftp.ebi.ac.uk/pub/databases/spot/eQTL/sumstats/QTS000024/QTD000429/QTD000429.all.tsv.gz	ENSG00000150967	12	123018293	C	CTT	chr12_123018293_C_CTT	11	0.030303	0.0464128	0.302312	0.150762	INDEL	12	396	0.92573	ENSG00000150967	ENSG00000150967	0.744	rs1215425545
QTS000024	ftp://ftp.ebi.ac.uk/pub/databases/spot/eQTL/sumstats/QTS000024/QTD000429/QTD000429.all.tsv.gz	ENSG00000150967	12	123018293	CTTTTTTT	C	chr12_123018293_CTTTTTTT_C	97	0.383838	0.118835	-0.115536	0.0737292	INDEL	152	396	0.98392	ENSG00000150967	ENSG00000150967	0.744	rs201026026
QTS000024	ftp://ftp.ebi.ac.uk/pub/databases/spot/eQTL/sumstats/QTS000024/QTD000429/QTD000429.all.tsv.gz	ENSG00000150967	12	123018293	CTTTTTTT	C	chr12_123018293_CTTTTTTT_C	97	0.383838	0.118835	-0.115536	0.0737292	INDEL	152	396	0.98392	ENSG00000150967	ENSG00000150967	0.744	rs750735025
QTS000024	ftp://ftp.ebi.ac.uk/pub/databases/spot/eQTL/sumstats/QTS000024/QTD000429/QTD000429.all.tsv.gz	ENSG00000150967	12	123018293	CTTTTTTT	C	chr12_123018293_CTTTTTTT_C	97	0.383838	0.118835	-0.115536	0.0737292	INDEL	152	396	0.98392	ENSG00000150967	ENSG00000150967	0.744	rs3085478
QTS000024	ftp://ftp.ebi.ac.uk/pub/databases/spot/eQTL/sumstats/QTS000024/QTD000429/QTD000429.all.tsv.gz	ENSG00000150977	12	123018293	C	CT	chr12_123018293_C_CT	36	0.0984849	0.0071319	-0.361544	0.132861	INDEL	39	396	0.93672	ENSG00000150977	ENSG00000150977	73.666	rs1215425545
QTS000024	ftp://ftp.ebi.ac.uk/pub/databases/spot/eQTL/sumstats/QTS000024/QTD000429/QTD000429.all.tsv.gz	ENSG00000150977	12	123018293	C	CTT	chr12_123018293_C_CTT	11	0.030303	0.580874	0.11435	0.206747	INDEL	12	396	0.92573	ENSG00000150977	ENSG00000150977	73.666	rs1215425545
QTS000024	ftp://ftp.ebi.ac.uk/pub/databases/spot/eQTL/sumstats/QTS000024/QTD000429/QTD000429.all.tsv.gz	ENSG00000150977	12	123018293	CTTTTTTT	C	chr12_123018293_CTTTTTTT_C	97	0.383838	0.223483	0.122585	0.10036	INDEL	152	396	0.98392	ENSG00000150977	ENSG00000150977	73.666	rs201026026
QTS000024	ftp://ftp.ebi.ac.uk/pub/databases/spot/eQTL/sumstats/QTS000024/QTD000429/QTD000429.all.tsv.gz	ENSG00000150977	12	123018293	CTTTTTTT	C	chr12_123018293_CTTTTTTT_C	97	0.383838	0.223483	0.122585	0.10036	INDEL	152	396	0.98392	ENSG00000150977	ENSG00000150977	73.666	rs750735025
QTS000024	ftp://ftp.ebi.ac.uk/pub/databases/spot/eQTL/sumstats/QTS000024/QTD000429/QTD000429.all.tsv.gz	ENSG00000150977	12	123018293	CTTTTTTT	C	chr12_123018293_CTTTTTTT_C	97	0.383838	0.223483	0.122585	0.10036	INDEL	152	396	0.98392	ENSG00000150977	ENSG00000150977	73.666	rs3085478
QTS000024	ftp://ftp.ebi.ac.uk/pub/databases/spot/eQTL/sumstats/QTS000024/QTD000429/QTD000429.all.tsv.gz	ENSG00000168778	12	123018293	C	CT	chr12_123018293_C_CT	36	0.0984849	0.221174	-0.172213	0.140284	INDEL	39	396	0.93672	ENSG00000168778	ENSG00000168778	1.937	rs1215425545
QTS000024	ftp://ftp.ebi.ac.uk/pub/databases/spot/eQTL/sumstats/QTS000024/QTD000429/QTD000429.all.tsv.gz	ENSG00000168778	12	123018293	C	CTT	chr12_123018293_C_CTT	11	0.030303	0.309012	-0.218779	0.214462	INDEL	12	396	0.92573	ENSG00000168778	ENSG00000168778	1.937	rs1215425545
QTS000024	ftp://ftp.ebi.ac.uk/pub/databases/spot/eQTL/sumstats/QTS000024/QTD000429/QTD000429.all.tsv.gz	ENSG00000168778	12	123018293	CTTTTTTT	C	chr12_123018293_CTTTTTTT_C	97	0.383838	0.493325	0.0718003	0.104603	INDEL	152	396	0.98392	ENSG00000168778	ENSG00000168778	1.937	rs201026026
QTS000024	ftp://ftp.ebi.ac.uk/pub/databases/spot/eQTL/sumstats/QTS000024/QTD000429/QTD000429.all.tsv.gz	ENSG00000168778	12	123018293	CTTTTTTT	C	chr12_123018293_CTTTTTTT_C	97	0.383838	0.493325	0.0718003	0.104603	INDEL	152	396	0.98392	ENSG00000168778	ENSG00000168778	1.937	rs750735025
QTS000024	ftp://ftp.ebi.ac.uk/pub/databases/spot/eQTL/sumstats/QTS000024/QTD000429/QTD000429.all.tsv.gz	ENSG00000168778	12	123018293	CTTTTTTT	C	chr12_123018293_CTTTTTTT_C	97	0.383838	0.493325	0.0718003	0.104603	INDEL	152	396	0.98392	ENSG00000168778	ENSG00000168778	1.937	rs3085478
QTS000024	ftp://ftp.ebi.ac.uk/pub/databases/spot/eQTL/sumstats/QTS000024/QTD000429/QTD000429.all.tsv.gz	ENSG00000175727	12	123018293	C	CT	chr12_123018293_C_CT	36	0.0984849	0.347722	0.118601	0.125979	INDEL	39	396	0.93672	ENSG00000175727	ENSG00000175727	6.735	rs1215425545
QTS000024	ftp://ftp.ebi.ac.uk/pub/databases/spot/eQTL/sumstats/QTS000024/QTD000429/QTD000429.all.tsv.gz	ENSG00000175727	12	123018293	C	CTT	chr12_123018293_C_CTT	11	0.030303	0.476386	-0.1374	0.192546	INDEL	12	396	0.92573	ENSG00000175727	ENSG00000175727	6.735	rs1215425545
QTS000024	ftp://ftp.ebi.ac.uk/pub/databases/spot/eQTL/sumstats/QTS000024/QTD000429/QTD000429.all.tsv.gz	ENSG00000175727	12	123018293	CTTTTTTT	C	chr12_123018293_CTTTTTTT_C	97	0.383838	0.441548	0.0723029	0.0937466	INDEL	152	396	0.98392	ENSG00000175727	ENSG00000175727	6.735	rs201026026
QTS000024	ftp://ftp.ebi.ac.uk/pub/databases/spot/eQTL/sumstats/QTS000024/QTD000429/QTD000429.all.tsv.gz	ENSG00000175727	12	123018293	CTTTTTTT	C	chr12_123018293_CTTTTTTT_C	97	0.383838	0.441548	0.0723029	0.0937466	INDEL	152	396	0.98392	ENSG00000175727	ENSG00000175727	6.735	rs750735025
QTS000024	ftp://ftp.ebi.ac.uk/pub/databases/spot/eQTL/sumstats/QTS000024/QTD000429/QTD000429.all.tsv.gz	ENSG00000175727	12	123018293	CTTTTTTT	C	chr12_123018293_CTTTTTTT_C	97	0.383838	0.441548	0.0723029	0.0937466	INDEL	152	396	0.98392	ENSG00000175727	ENSG00000175727	6.735	rs3085478
QTS000024	ftp://ftp.ebi.ac.uk/pub/databases/spot/eQTL/sumstats/QTS000024/QTD000429/QTD000429.all.tsv.gz	ENSG00000176383	12	123018293	C	CT	chr12_123018293_C_CT	36	0.0984849	0.652282	0.0674205	0.14938	INDEL	39	396	0.93672	ENSG00000176383	ENSG00000176383	0.781	rs1215425545
QTS000024	ftp://ftp.ebi.ac.uk/pub/databases/spot/eQTL/sumstats/QTS000024/QTD000429/QTD000429.all.tsv.gz	ENSG00000176383	12	123018293	C	CTT	chr12_123018293_C_CTT	11	0.030303	0.0277927	-0.499466	0.225199	INDEL	12	396	0.92573	ENSG00000176383	ENSG00000176383	0.781	rs1215425545
QTS000024	ftp://ftp.ebi.ac.uk/pub/databases/spot/eQTL/sumstats/QTS000024/QTD000429/QTD000429.all.tsv.gz	ENSG00000176383	12	123018293	CTTTTTTT	C	chr12_123018293_CTTTTTTT_C	97	0.383838	0.769993	-0.0325345	0.111108	INDEL	152	396	0.98392	ENSG00000176383	ENSG00000176383	0.781	rs201026026
QTS000024	ftp://ftp.ebi.ac.uk/pub/databases/spot/eQTL/sumstats/QTS000024/QTD000429/QTD000429.all.tsv.gz	ENSG00000176383	12	123018293	CTTTTTTT	C	chr12_123018293_CTTTTTTT_C	97	0.383838	0.769993	-0.0325345	0.111108	INDEL	152	396	0.98392	ENSG00000176383	ENSG00000176383	0.781	rs750735025
QTS000024	ftp://ftp.ebi.ac.uk/pub/databases/spot/eQTL/sumstats/QTS000024/QTD000429/QTD000429.all.tsv.gz	ENSG00000176383	12	123018293	CTTTTTTT	C	chr12_123018293_CTTTTTTT_C	97	0.383838	0.769993	-0.0325345	0.111108	INDEL	152	396	0.98392	ENSG00000176383	ENSG00000176383	0.781	rs3085478
QTS000024	ftp://ftp.ebi.ac.uk/pub/databases/spot/eQTL/sumstats/QTS000024/QTD000429/QTD000429.all.tsv.gz	ENSG00000179195	12	123018293	C	CT	chr12_123018293_C_CT	36	0.0984849	0.574658	-0.0924229	0.164391	INDEL	39	396	0.93672	ENSG00000179195	ENSG00000179195	11.867	rs1215425545
QTS000024	ftp://ftp.ebi.ac.uk/pub/databases/spot/eQTL/sumstats/QTS000024/QTD000429/QTD000429.all.tsv.gz	ENSG00000179195	12	123018293	C	CTT	chr12_123018293_C_CTT	11	0.030303	0.953426	-0.0146923	0.251211	INDEL	12	396	0.92573	ENSG00000179195	ENSG00000179195	11.867	rs1215425545
QTS000024	ftp://ftp.ebi.ac.uk/pub/databases/spot/eQTL/sumstats/QTS000024/QTD000429/QTD000429.all.tsv.gz	ENSG00000179195	12	123018293	CTTTTTTT	C	chr12_123018293_CTTTTTTT_C	97	0.383838	0.970891	-0.00447041	0.122339	INDEL	152	396	0.98392	ENSG00000179195	ENSG00000179195	11.867	rs201026026
QTS000024	ftp://ftp.ebi.ac.uk/pub/databases/spot/eQTL/sumstats/QTS000024/QTD000429/QTD000429.all.tsv.gz	ENSG00000179195	12	123018293	CTTTTTTT	C	chr12_123018293_CTTTTTTT_C	97	0.383838	0.970891	-0.00447041	0.122339	INDEL	152	396	0.98392	ENSG00000179195	ENSG00000179195	11.867	rs750735025
QTS000024	ftp://ftp.ebi.ac.uk/pub/databases/spot/eQTL/sumstats/QTS000024/QTD000429/QTD000429.all.tsv.gz	ENSG00000179195	12	123018293	CTTTTTTT	C	chr12_123018293_CTTTTTTT_C	97	0.383838	0.970891	-0.00447041	0.122339	INDEL	152	396	0.98392	ENSG00000179195	ENSG00000179195	11.867	rs3085478
QTS000024	ftp://ftp.ebi.ac.uk/pub/databases/spot/eQTL/sumstats/QTS000024/QTD000429/QTD000429.all.tsv.gz	ENSG00000182782	12	123018293	C	CT	chr12_123018293_C_CT	36	0.0984849	0.59438	-0.089841	0.16842	INDEL	39	396	0.93672	ENSG00000182782	ENSG00000182782	30.518	rs1215425545
QTS000024	ftp://ftp.ebi.ac.uk/pub/databases/spot/eQTL/sumstats/QTS000024/QTD000429/QTD000429.all.tsv.gz	ENSG00000182782	12	123018293	C	CTT	chr12_123018293_C_CTT	11	0.030303	0.189025	0.337683	0.256135	INDEL	12	396	0.92573	ENSG00000182782	ENSG00000182782	30.518	rs1215425545
QTS000024	ftp://ftp.ebi.ac.uk/pub/databases/spot/eQTL/sumstats/QTS000024/QTD000429/QTD000429.all.tsv.gz	ENSG00000182782	12	123018293	CTTTTTTT	C	chr12_123018293_CTTTTTTT_C	97	0.383838	0.827962	0.0272709	0.12531	INDEL	152	396	0.98392	ENSG00000182782	ENSG00000182782	30.518	rs201026026
QTS000024	ftp://ftp.ebi.ac.uk/pub/databases/spot/eQTL/sumstats/QTS000024/QTD000429/QTD000429.all.tsv.gz	ENSG00000182782	12	123018293	CTTTTTTT	C	chr12_123018293_CTTTTTTT_C	97	0.383838	0.827962	0.0272709	0.12531	INDEL	152	396	0.98392	ENSG00000182782	ENSG00000182782	30.518	rs750735025
QTS000024	ftp://ftp.ebi.ac.uk/pub/databases/spot/eQTL/sumstats/QTS000024/QTD000429/QTD000429.all.tsv.gz	ENSG00000182782	12	123018293	CTTTTTTT	C	chr12_123018293_CTTTTTTT_C	97	0.383838	0.827962	0.0272709	0.12531	INDEL	152	396	0.98392	ENSG00000182782	ENSG00000182782	30.518	rs3085478
QTS000024	ftp://ftp.ebi.ac.uk/pub/databases/spot/eQTL/sumstats/QTS000024/QTD000429/QTD000429.all.tsv.gz	ENSG00000183955	12	123018293	C	CT	chr12_123018293_C_CT	36	0.0984849	0.160839	-0.163273	0.115964	INDEL	39	396	0.93672	ENSG00000183955	ENSG00000183955	7.147	rs1215425545
QTS000024	ftp://ftp.ebi.ac.uk/pub/databases/spot/eQTL/sumstats/QTS000024/QTD000429/QTD000429.all.tsv.gz	ENSG00000183955	12	123018293	C	CTT	chr12_123018293_C_CTT	11	0.030303	0.498151	-0.120676	0.17779	INDEL	12	396	0.92573	ENSG00000183955	ENSG00000183955	7.147	rs1215425545
QTS000024	ftp://ftp.ebi.ac.uk/pub/databases/spot/eQTL/sumstats/QTS000024/QTD000429/QTD000429.all.tsv.gz	ENSG00000183955	12	123018293	CTTTTTTT	C	chr12_123018293_CTTTTTTT_C	97	0.383838	0.750031	0.0276536	0.086667	INDEL	152	396	0.98392	ENSG00000183955	ENSG00000183955	7.147	rs201026026
QTS000024	ftp://ftp.ebi.ac.uk/pub/databases/spot/eQTL/sumstats/QTS000024/QTD000429/QTD000429.all.tsv.gz	ENSG00000183955	12	123018293	CTTTTTTT	C	chr12_123018293_CTTTTTTT_C	97	0.383838	0.750031	0.0276536	0.086667	INDEL	152	396	0.98392	ENSG00000183955	ENSG00000183955	7.147	rs750735025
QTS000024	ftp://ftp.ebi.ac.uk/pub/databases/spot/eQTL/sumstats/QTS000024/QTD000429/QTD000429.all.tsv.gz	ENSG00000183955	12	123018293	CTTTTTTT	C	chr12_123018293_CTTTTTTT_C	97	0.383838	0.750031	0.0276536	0.086667	INDEL	152	396	0.98392	ENSG00000183955	ENSG00000183955	7.147	rs3085478
QTS000024	ftp://ftp.ebi.ac.uk/pub/databases/spot/eQTL/sumstats/QTS000024/QTD000429/QTD000429.all.tsv.gz	ENSG00000184209	12	123018293	C	CT	chr12_123018293_C_CT	36	0.0984849	0.184004	-0.184057	0.138019	INDEL	39	396	0.93672	ENSG00000184209	ENSG00000184209	6.635	rs1215425545
QTS000024	ftp://ftp.ebi.ac.uk/pub/databases/spot/eQTL/sumstats/QTS000024/QTD000429/QTD000429.all.tsv.gz	ENSG00000184209	12	123018293	C	CTT	chr12_123018293_C_CTT	11	0.030303	0.764725	-0.0634525	0.211701	INDEL	12	396	0.92573	ENSG00000184209	ENSG00000184209	6.635	rs1215425545
QTS000024	ftp://ftp.ebi.ac.uk/pub/databases/spot/eQTL/sumstats/QTS000024/QTD000429/QTD000429.all.tsv.gz	ENSG00000184209	12	123018293	CTTTTTTT	C	chr12_123018293_CTTTTTTT_C	97	0.383838	0.26943	0.113851	0.102778	INDEL	152	396	0.98392	ENSG00000184209	ENSG00000184209	6.635	rs201026026
QTS000024	ftp://ftp.ebi.ac.uk/pub/databases/spot/eQTL/sumstats/QTS000024/QTD000429/QTD000429.all.tsv.gz	ENSG00000184209	12	123018293	CTTTTTTT	C	chr12_123018293_CTTTTTTT_C	97	0.383838	0.26943	0.113851	0.102778	INDEL	152	396	0.98392	ENSG00000184209	ENSG00000184209	6.635	rs750735025
QTS000024	ftp://ftp.ebi.ac.uk/pub/databases/spot/eQTL/sumstats/QTS000024/QTD000429/QTD000429.all.tsv.gz	ENSG00000184209	12	123018293	CTTTTTTT	C	chr12_123018293_CTTTTTTT_C	97	0.383838	0.26943	0.113851	0.102778	INDEL	152	396	0.98392	ENSG00000184209	ENSG00000184209	6.635	rs3085478
QTS000024	ftp://ftp.ebi.ac.uk/pub/databases/spot/eQTL/sumstats/QTS000024/QTD000429/QTD000429.all.tsv.gz	ENSG00000184445	12	123018293	C	CT	chr12_123018293_C_CT	36	0.0984849	0.542579	-0.114273	0.187315	INDEL	39	396	0.93672	ENSG00000184445	ENSG00000184445	1.776	rs1215425545
QTS000024	ftp://ftp.ebi.ac.uk/pub/databases/spot/eQTL/sumstats/QTS000024/QTD000429/QTD000429.all.tsv.gz	ENSG00000184445	12	123018293	C	CTT	chr12_123018293_C_CTT	11	0.030303	0.460541	-0.2114	0.285862	INDEL	12	396	0.92573	ENSG00000184445	ENSG00000184445	1.776	rs1215425545
QTS000024	ftp://ftp.ebi.ac.uk/pub/databases/spot/eQTL/sumstats/QTS000024/QTD000429/QTD000429.all.tsv.gz	ENSG00000184445	12	123018293	CTTTTTTT	C	chr12_123018293_CTTTTTTT_C	97	0.383838	0.904995	0.0166628	0.139415	INDEL	152	396	0.98392	ENSG00000184445	ENSG00000184445	1.776	rs201026026
QTS000024	ftp://ftp.ebi.ac.uk/pub/databases/spot/eQTL/sumstats/QTS000024/QTD000429/QTD000429.all.tsv.gz	ENSG00000184445	12	123018293	CTTTTTTT	C	chr12_123018293_CTTTTTTT_C	97	0.383838	0.904995	0.0166628	0.139415	INDEL	152	396	0.98392	ENSG00000184445	ENSG00000184445	1.776	rs750735025
QTS000024	ftp://ftp.ebi.ac.uk/pub/databases/spot/eQTL/sumstats/QTS000024/QTD000429/QTD000429.all.tsv.gz	ENSG00000184445	12	123018293	CTTTTTTT	C	chr12_123018293_CTTTTTTT_C	97	0.383838	0.904995	0.0166628	0.139415	INDEL	152	396	0.98392	ENSG00000184445	ENSG00000184445	1.776	rs3085478
QTS000024	ftp://ftp.ebi.ac.uk/pub/databases/spot/eQTL/sumstats/QTS000024/QTD000429/QTD000429.all.tsv.gz	ENSG00000185344	12	123018293	C	CT	chr12_123018293_C_CT	36	0.0984849	0.829896	0.0243273	0.113076	INDEL	39	396	0.93672	ENSG00000185344	ENSG00000185344	1.947	rs1215425545
QTS000024	ftp://ftp.ebi.ac.uk/pub/databases/spot/eQTL/sumstats/QTS000024/QTD000429/QTD000429.all.tsv.gz	ENSG00000185344	12	123018293	C	CTT	chr12_123018293_C_CTT	11	0.030303	0.91533	0.0183827	0.172664	INDEL	12	396	0.92573	ENSG00000185344	ENSG00000185344	1.947	rs1215425545
QTS000024	ftp://ftp.ebi.ac.uk/pub/databases/spot/eQTL/sumstats/QTS000024/QTD000429/QTD000429.all.tsv.gz	ENSG00000185344	12	123018293	CTTTTTTT	C	chr12_123018293_CTTTTTTT_C	97	0.383838	0.628873	-0.0406837	0.0840346	INDEL	152	396	0.98392	ENSG00000185344	ENSG00000185344	1.947	rs201026026
QTS000024	ftp://ftp.ebi.ac.uk/pub/databases/spot/eQTL/sumstats/QTS000024/QTD000429/QTD000429.all.tsv.gz	ENSG00000185344	12	123018293	CTTTTTTT	C	chr12_123018293_CTTTTTTT_C	97	0.383838	0.628873	-0.0406837	0.0840346	INDEL	152	396	0.98392	ENSG00000185344	ENSG00000185344	1.947	rs750735025
QTS000024	ftp://ftp.ebi.ac.uk/pub/databases/spot/eQTL/sumstats/QTS000024/QTD000429/QTD000429.all.tsv.gz	ENSG00000185344	12	123018293	CTTTTTTT	C	chr12_123018293_CTTTTTTT_C	97	0.383838	0.628873	-0.0406837	0.0840346	INDEL	152	396	0.98392	ENSG00000185344	ENSG00000185344	1.947	rs3085478
QTS000024	ftp://ftp.ebi.ac.uk/pub/databases/spot/eQTL/sumstats/QTS000024/QTD000429/QTD000429.all.tsv.gz	ENSG00000204671	12	123018293	C	CT	chr12_123018293_C_CT	36	0.0984849	0.826741	0.0358227	0.163427	INDEL	39	396	0.93672	ENSG00000204671	ENSG00000204671	0.22	rs1215425545
QTS000024	ftp://ftp.ebi.ac.uk/pub/databases/spot/eQTL/sumstats/QTS000024/QTD000429/QTD000429.all.tsv.gz	ENSG00000204671	12	123018293	C	CTT	chr12_123018293_C_CTT	11	0.030303	0.171554	0.340796	0.248283	INDEL	12	396	0.92573	ENSG00000204671	ENSG00000204671	0.22	rs1215425545
QTS000024	ftp://ftp.ebi.ac.uk/pub/databases/spot/eQTL/sumstats/QTS000024/QTD000429/QTD000429.all.tsv.gz	ENSG00000204671	12	123018293	CTTTTTTT	C	chr12_123018293_CTTTTTTT_C	97	0.383838	0.502608	-0.0815358	0.121383	INDEL	152	396	0.98392	ENSG00000204671	ENSG00000204671	0.22	rs201026026
QTS000024	ftp://ftp.ebi.ac.uk/pub/databases/spot/eQTL/sumstats/QTS000024/QTD000429/QTD000429.all.tsv.gz	ENSG00000204671	12	123018293	CTTTTTTT	C	chr12_123018293_CTTTTTTT_C	97	0.383838	0.502608	-0.0815358	0.121383	INDEL	152	396	0.98392	ENSG00000204671	ENSG00000204671	0.22	rs750735025
QTS000024	ftp://ftp.ebi.ac.uk/pub/databases/spot/eQTL/sumstats/QTS000024/QTD000429/QTD000429.all.tsv.gz	ENSG00000204671	12	123018293	CTTTTTTT	C	chr12_123018293_CTTTTTTT_C	97	0.383838	0.502608	-0.0815358	0.121383	INDEL	152	396	0.98392	ENSG00000204671	ENSG00000204671	0.22	rs3085478
QTS000024	ftp://ftp.ebi.ac.uk/pub/databases/spot/eQTL/sumstats/QTS000024/QTD000429/QTD000429.all.tsv.gz	ENSG00000250091	12	123018293	C	CT	chr12_123018293_C_CT	36	0.0984849	0.381932	-0.147908	0.168757	INDEL	39	396	0.93672	ENSG00000250091	ENSG00000250091	1.366	rs1215425545
QTS000024	ftp://ftp.ebi.ac.uk/pub/databases/spot/eQTL/sumstats/QTS000024/QTD000429/QTD000429.all.tsv.gz	ENSG00000250091	12	123018293	C	CTT	chr12_123018293_C_CTT	11	0.030303	0.571615	-0.146194	0.257977	INDEL	12	396	0.92573	ENSG00000250091	ENSG00000250091	1.366	rs1215425545
QTS000024	ftp://ftp.ebi.ac.uk/pub/databases/spot/eQTL/sumstats/QTS000024/QTD000429/QTD000429.all.tsv.gz	ENSG00000250091	12	123018293	CTTTTTTT	C	chr12_123018293_CTTTTTTT_C	97	0.383838	0.231686	0.150303	0.125251	INDEL	152	396	0.98392	ENSG00000250091	ENSG00000250091	1.366	rs201026026
QTS000024	ftp://ftp.ebi.ac.uk/pub/databases/spot/eQTL/sumstats/QTS000024/QTD000429/QTD000429.all.tsv.gz	ENSG00000250091	12	123018293	CTTTTTTT	C	chr12_123018293_CTTTTTTT_C	97	0.383838	0.231686	0.150303	0.125251	INDEL	152	396	0.98392	ENSG00000250091	ENSG00000250091	1.366	rs750735025
QTS000024	ftp://ftp.ebi.ac.uk/pub/databases/spot/eQTL/sumstats/QTS000024/QTD000429/QTD000429.all.tsv.gz	ENSG00000250091	12	123018293	CTTTTTTT	C	chr12_123018293_CTTTTTTT_C	97	0.383838	0.231686	0.150303	0.125251	INDEL	152	396	0.98392	ENSG00000250091	ENSG00000250091	1.366	rs3085478
QTS000024	ftp://ftp.ebi.ac.uk/pub/databases/spot/eQTL/sumstats/QTS000024/QTD000429/QTD000429.all.tsv.gz	ENSG00000255398	12	123018293	C	CT	chr12_123018293_C_CT	36	0.0984849	0.366441	-0.158416	0.174966	INDEL	39	396	0.93672	ENSG00000255398	ENSG00000255398	16.309	rs1215425545
QTS000024	ftp://ftp.ebi.ac.uk/pub/databases/spot/eQTL/sumstats/QTS000024/QTD000429/QTD000429.all.tsv.gz	ENSG00000255398	12	123018293	C	CTT	chr12_123018293_C_CTT	11	0.030303	0.467341	0.194723	0.267355	INDEL	12	396	0.92573	ENSG00000255398	ENSG00000255398	16.309	rs1215425545
QTS000024	ftp://ftp.ebi.ac.uk/pub/databases/spot/eQTL/sumstats/QTS000024/QTD000429/QTD000429.all.tsv.gz	ENSG00000255398	12	123018293	CTTTTTTT	C	chr12_123018293_CTTTTTTT_C	97	0.383838	0.727225	-0.0455364	0.130345	INDEL	152	396	0.98392	ENSG00000255398	ENSG00000255398	16.309	rs201026026
QTS000024	ftp://ftp.ebi.ac.uk/pub/databases/spot/eQTL/sumstats/QTS000024/QTD000429/QTD000429.all.tsv.gz	ENSG00000255398	12	123018293	CTTTTTTT	C	chr12_123018293_CTTTTTTT_C	97	0.383838	0.727225	-0.0455364	0.130345	INDEL	152	396	0.98392	ENSG00000255398	ENSG00000255398	16.309	rs750735025
QTS000024	ftp://ftp.ebi.ac.uk/pub/databases/spot/eQTL/sumstats/QTS000024/QTD000429/QTD000429.all.tsv.gz	ENSG00000255398	12	123018293	CTTTTTTT	C	chr12_123018293_CTTTTTTT_C	97	0.383838	0.727225	-0.0455364	0.130345	INDEL	152	396	0.98392	ENSG00000255398	ENSG00000255398	16.309	rs3085478
QTS000024	ftp://ftp.ebi.ac.uk/pub/databases/spot/eQTL/sumstats/QTS000024/QTD000429/QTD000429.all.tsv.gz	ENSG00000256092	12	123018293	C	CT	chr12_123018293_C_CT	36	0.0984849	0.38103	0.154613	0.176073	INDEL	39	396	0.93672	ENSG00000256092	ENSG00000256092	0.635	rs1215425545
QTS000024	ftp://ftp.ebi.ac.uk/pub/databases/spot/eQTL/sumstats/QTS000024/QTD000429/QTD000429.all.tsv.gz	ENSG00000256092	12	123018293	C	CTT	chr12_123018293_C_CTT	11	0.030303	0.8082	-0.0654806	0.269356	INDEL	12	396	0.92573	ENSG00000256092	ENSG00000256092	0.635	rs1215425545
QTS000024	ftp://ftp.ebi.ac.uk/pub/databases/spot/eQTL/sumstats/QTS000024/QTD000429/QTD000429.all.tsv.gz	ENSG00000256092	12	123018293	CTTTTTTT	C	chr12_123018293_CTTTTTTT_C	97	0.383838	0.501226	-0.0883027	0.131033	INDEL	152	396	0.98392	ENSG00000256092	ENSG00000256092	0.635	rs201026026
QTS000024	ftp://ftp.ebi.ac.uk/pub/databases/spot/eQTL/sumstats/QTS000024/QTD000429/QTD000429.all.tsv.gz	ENSG00000256092	12	123018293	CTTTTTTT	C	chr12_123018293_CTTTTTTT_C	97	0.383838	0.501226	-0.0883027	0.131033	INDEL	152	396	0.98392	ENSG00000256092	ENSG00000256092	0.635	rs750735025
QTS000024	ftp://ftp.ebi.ac.uk/pub/databases/spot/eQTL/sumstats/QTS000024/QTD000429/QTD000429.all.tsv.gz	ENSG00000256092	12	123018293	CTTTTTTT	C	chr12_123018293_CTTTTTTT_C	97	0.383838	0.501226	-0.0883027	0.131033	INDEL	152	396	0.98392	ENSG00000256092	ENSG00000256092	0.635	rs3085478
QTS000024	ftp://ftp.ebi.ac.uk/pub/databases/spot/eQTL/sumstats/QTS000024/QTD000429/QTD000429.all.tsv.gz	ENSG00000256249	12	123018293	C	CT	chr12_123018293_C_CT	36	0.0984849	0.808149	0.0339663	0.139683	INDEL	39	396	0.93672	ENSG00000256249	ENSG00000256249	0.845	rs1215425545
QTS000024	ftp://ftp.ebi.ac.uk/pub/databases/spot/eQTL/sumstats/QTS000024/QTD000429/QTD000429.all.tsv.gz	ENSG00000256249	12	123018293	C	CTT	chr12_123018293_C_CTT	11	0.030303	0.470252	0.154123	0.213003	INDEL	12	396	0.92573	ENSG00000256249	ENSG00000256249	0.845	rs1215425545
QTS000024	ftp://ftp.ebi.ac.uk/pub/databases/spot/eQTL/sumstats/QTS000024/QTD000429/QTD000429.all.tsv.gz	ENSG00000256249	12	123018293	CTTTTTTT	C	chr12_123018293_CTTTTTTT_C	97	0.383838	0.64312	-0.0481829	0.103818	INDEL	152	396	0.98392	ENSG00000256249	ENSG00000256249	0.845	rs201026026
QTS000024	ftp://ftp.ebi.ac.uk/pub/databases/spot/eQTL/sumstats/QTS000024/QTD000429/QTD000429.all.tsv.gz	ENSG00000256249	12	123018293	CTTTTTTT	C	chr12_123018293_CTTTTTTT_C	97	0.383838	0.64312	-0.0481829	0.103818	INDEL	152	396	0.98392	ENSG00000256249	ENSG00000256249	0.845	rs750735025
QTS000024	ftp://ftp.ebi.ac.uk/pub/databases/spot/eQTL/sumstats/QTS000024/QTD000429/QTD000429.all.tsv.gz	ENSG00000256249	12	123018293	CTTTTTTT	C	chr12_123018293_CTTTTTTT_C	97	0.383838	0.64312	-0.0481829	0.103818	INDEL	152	396	0.98392	ENSG00000256249	ENSG00000256249	0.845	rs3085478
QTS000024	ftp://ftp.ebi.ac.uk/pub/databases/spot/eQTL/sumstats/QTS000024/QTD000429/QTD000429.all.tsv.gz	ENSG00000269938	12	123018293	C	CT	chr12_123018293_C_CT	36	0.0984849	0.793058	0.0383979	0.146152	INDEL	39	396	0.93672	ENSG00000269938	ENSG00000269938	0.82	rs1215425545
QTS000024	ftp://ftp.ebi.ac.uk/pub/databases/spot/eQTL/sumstats/QTS000024/QTD000429/QTD000429.all.tsv.gz	ENSG00000269938	12	123018293	C	CTT	chr12_123018293_C_CTT	11	0.030303	0.438824	-0.172885	0.222826	INDEL	12	396	0.92573	ENSG00000269938	ENSG00000269938	0.82	rs1215425545
QTS000024	ftp://ftp.ebi.ac.uk/pub/databases/spot/eQTL/sumstats/QTS000024/QTD000429/QTD000429.all.tsv.gz	ENSG00000269938	12	123018293	CTTTTTTT	C	chr12_123018293_CTTTTTTT_C	97	0.383838	0.212454	0.135419	0.108231	INDEL	152	396	0.98392	ENSG00000269938	ENSG00000269938	0.82	rs201026026
QTS000024	ftp://ftp.ebi.ac.uk/pub/databases/spot/eQTL/sumstats/QTS000024/QTD000429/QTD000429.all.tsv.gz	ENSG00000269938	12	123018293	CTTTTTTT	C	chr12_123018293_CTTTTTTT_C	97	0.383838	0.212454	0.135419	0.108231	INDEL	152	396	0.98392	ENSG00000269938	ENSG00000269938	0.82	rs750735025
QTS000024	ftp://ftp.ebi.ac.uk/pub/databases/spot/eQTL/sumstats/QTS000024/QTD000429/QTD000429.all.tsv.gz	ENSG00000269938	12	123018293	CTTTTTTT	C	chr12_123018293_CTTTTTTT_C	97	0.383838	0.212454	0.135419	0.108231	INDEL	152	396	0.98392	ENSG00000269938	ENSG00000269938	0.82	rs3085478
QTS000024	ftp://ftp.ebi.ac.uk/pub/databases/spot/eQTL/sumstats/QTS000024/QTD000429/QTD000429.all.tsv.gz	ENSG00000269997	12	123018293	C	CT	chr12_123018293_C_CT	36	0.0984849	0.822975	-0.0319539	0.142625	INDEL	39	396	0.93672	ENSG00000269997	ENSG00000269997	0.99	rs1215425545
QTS000024	ftp://ftp.ebi.ac.uk/pub/databases/spot/eQTL/sumstats/QTS000024/QTD000429/QTD000429.all.tsv.gz	ENSG00000269997	12	123018293	C	CTT	chr12_123018293_C_CTT	11	0.030303	0.999101	-0.000245594	0.217793	INDEL	12	396	0.92573	ENSG00000269997	ENSG00000269997	0.99	rs1215425545
QTS000024	ftp://ftp.ebi.ac.uk/pub/databases/spot/eQTL/sumstats/QTS000024/QTD000429/QTD000429.all.tsv.gz	ENSG00000269997	12	123018293	CTTTTTTT	C	chr12_123018293_CTTTTTTT_C	97	0.383838	0.774703	0.0303965	0.10604	INDEL	152	396	0.98392	ENSG00000269997	ENSG00000269997	0.99	rs201026026
QTS000024	ftp://ftp.ebi.ac.uk/pub/databases/spot/eQTL/sumstats/QTS000024/QTD000429/QTD000429.all.tsv.gz	ENSG00000269997	12	123018293	CTTTTTTT	C	chr12_123018293_CTTTTTTT_C	97	0.383838	0.774703	0.0303965	0.10604	INDEL	152	396	0.98392	ENSG00000269997	ENSG00000269997	0.99	rs750735025
QTS000024	ftp://ftp.ebi.ac.uk/pub/databases/spot/eQTL/sumstats/QTS000024/QTD000429/QTD000429.all.tsv.gz	ENSG00000269997	12	123018293	CTTTTTTT	C	chr12_123018293_CTTTTTTT_C	97	0.383838	0.774703	0.0303965	0.10604	INDEL	152	396	0.98392	ENSG00000269997	ENSG00000269997	0.99	rs3085478
QTS000024	ftp://ftp.ebi.ac.uk/pub/databases/spot/eQTL/sumstats/QTS000024/QTD000429/QTD000429.all.tsv.gz	ENSG00000270048	12	123018293	C	CT	chr12_123018293_C_CT	36	0.0984849	0.333244	-0.13865	0.142913	INDEL	39	396	0.93672	ENSG00000270048	ENSG00000270048	1.172	rs1215425545
QTS000024	ftp://ftp.ebi.ac.uk/pub/databases/spot/eQTL/sumstats/QTS000024/QTD000429/QTD000429.all.tsv.gz	ENSG00000270048	12	123018293	C	CTT	chr12_123018293_C_CTT	11	0.030303	0.403804	0.18271	0.218347	INDEL	12	396	0.92573	ENSG00000270048	ENSG00000270048	1.172	rs1215425545
QTS000024	ftp://ftp.ebi.ac.uk/pub/databases/spot/eQTL/sumstats/QTS000024/QTD000429/QTD000429.all.tsv.gz	ENSG00000270048	12	123018293	CTTTTTTT	C	chr12_123018293_CTTTTTTT_C	97	0.383838	0.386912	0.0922101	0.106318	INDEL	152	396	0.98392	ENSG00000270048	ENSG00000270048	1.172	rs201026026
QTS000024	ftp://ftp.ebi.ac.uk/pub/databases/spot/eQTL/sumstats/QTS000024/QTD000429/QTD000429.all.tsv.gz	ENSG00000270048	12	123018293	CTTTTTTT	C	chr12_123018293_CTTTTTTT_C	97	0.383838	0.386912	0.0922101	0.106318	INDEL	152	396	0.98392	ENSG00000270048	ENSG00000270048	1.172	rs750735025
QTS000024	ftp://ftp.ebi.ac.uk/pub/databases/spot/eQTL/sumstats/QTS000024/QTD000429/QTD000429.all.tsv.gz	ENSG00000270048	12	123018293	CTTTTTTT	C	chr12_123018293_CTTTTTTT_C	97	0.383838	0.386912	0.0922101	0.106318	INDEL	152	396	0.98392	ENSG00000270048	ENSG00000270048	1.172	rs3085478
QTS000024	ftp://ftp.ebi.ac.uk/pub/databases/spot/eQTL/sumstats/QTS000024/QTD000429/QTD000429.all.tsv.gz	ENSG00000270061	12	123018293	C	CT	chr12_123018293_C_CT	36	0.0984849	0.34039	-0.133685	0.139855	INDEL	39	396	0.93672	ENSG00000270061	ENSG00000270061	1.091	rs1215425545
QTS000024	ftp://ftp.ebi.ac.uk/pub/databases/spot/eQTL/sumstats/QTS000024/QTD000429/QTD000429.all.tsv.gz	ENSG00000270061	12	123018293	C	CTT	chr12_123018293_C_CTT	11	0.030303	0.0594507	0.402075	0.211993	INDEL	12	396	0.92573	ENSG00000270061	ENSG00000270061	1.091	rs1215425545
QTS000024	ftp://ftp.ebi.ac.uk/pub/databases/spot/eQTL/sumstats/QTS000024/QTD000429/QTD000429.all.tsv.gz	ENSG00000270061	12	123018293	CTTTTTTT	C	chr12_123018293_CTTTTTTT_C	97	0.383838	0.181247	0.139222	0.103739	INDEL	152	396	0.98392	ENSG00000270061	ENSG00000270061	1.091	rs201026026
QTS000024	ftp://ftp.ebi.ac.uk/pub/databases/spot/eQTL/sumstats/QTS000024/QTD000429/QTD000429.all.tsv.gz	ENSG00000270061	12	123018293	CTTTTTTT	C	chr12_123018293_CTTTTTTT_C	97	0.383838	0.181247	0.139222	0.103739	INDEL	152	396	0.98392	ENSG00000270061	ENSG00000270061	1.091	rs750735025
QTS000024	ftp://ftp.ebi.ac.uk/pub/databases/spot/eQTL/sumstats/QTS000024/QTD000429/QTD000429.all.tsv.gz	ENSG00000270061	12	123018293	CTTTTTTT	C	chr12_123018293_CTTTTTTT_C	97	0.383838	0.181247	0.139222	0.103739	INDEL	152	396	0.98392	ENSG00000270061	ENSG00000270061	1.091	rs3085478
QTS000024	ftp://ftp.ebi.ac.uk/pub/databases/spot/eQTL/sumstats/QTS000024/QTD000429/QTD000429.all.tsv.gz	ENSG00000270095	12	123018293	C	CT	chr12_123018293_C_CT	36	0.0984849	0.568555	-0.089062	0.155917	INDEL	39	396	0.93672	ENSG00000270095	ENSG00000270095	0.736	rs1215425545
QTS000024	ftp://ftp.ebi.ac.uk/pub/databases/spot/eQTL/sumstats/QTS000024/QTD000429/QTD000429.all.tsv.gz	ENSG00000270095	12	123018293	C	CTT	chr12_123018293_C_CTT	11	0.030303	0.650019	-0.108229	0.238136	INDEL	12	396	0.92573	ENSG00000270095	ENSG00000270095	0.736	rs1215425545
QTS000024	ftp://ftp.ebi.ac.uk/pub/databases/spot/eQTL/sumstats/QTS000024/QTD000429/QTD000429.all.tsv.gz	ENSG00000270095	12	123018293	CTTTTTTT	C	chr12_123018293_CTTTTTTT_C	97	0.383838	0.475732	-0.0828103	0.115874	INDEL	152	396	0.98392	ENSG00000270095	ENSG00000270095	0.736	rs201026026
QTS000024	ftp://ftp.ebi.ac.uk/pub/databases/spot/eQTL/sumstats/QTS000024/QTD000429/QTD000429.all.tsv.gz	ENSG00000270095	12	123018293	CTTTTTTT	C	chr12_123018293_CTTTTTTT_C	97	0.383838	0.475732	-0.0828103	0.115874	INDEL	152	396	0.98392	ENSG00000270095	ENSG00000270095	0.736	rs750735025
QTS000024	ftp://ftp.ebi.ac.uk/pub/databases/spot/eQTL/sumstats/QTS000024/QTD000429/QTD000429.all.tsv.gz	ENSG00000270095	12	123018293	CTTTTTTT	C	chr12_123018293_CTTTTTTT_C	97	0.383838	0.475732	-0.0828103	0.115874	INDEL	152	396	0.98392	ENSG00000270095	ENSG00000270095	0.736	rs3085478
QTS000024	ftp://ftp.ebi.ac.uk/pub/databases/spot/eQTL/sumstats/QTS000024/QTD000429/QTD000429.all.tsv.gz	ENSG00000270130	12	123018293	C	CT	chr12_123018293_C_CT	36	0.0984849	0.972496	-0.00491648	0.142402	INDEL	39	396	0.93672	ENSG00000270130	ENSG00000270130	0.728	rs1215425545
QTS000024	ftp://ftp.ebi.ac.uk/pub/databases/spot/eQTL/sumstats/QTS000024/QTD000429/QTD000429.all.tsv.gz	ENSG00000270130	12	123018293	C	CTT	chr12_123018293_C_CTT	11	0.030303	0.489533	-0.150359	0.21714	INDEL	12	396	0.92573	ENSG00000270130	ENSG00000270130	0.728	rs1215425545
QTS000024	ftp://ftp.ebi.ac.uk/pub/databases/spot/eQTL/sumstats/QTS000024/QTD000429/QTD000429.all.tsv.gz	ENSG00000270130	12	123018293	CTTTTTTT	C	chr12_123018293_CTTTTTTT_C	97	0.383838	0.272204	-0.116227	0.105535	INDEL	152	396	0.98392	ENSG00000270130	ENSG00000270130	0.728	rs201026026
QTS000024	ftp://ftp.ebi.ac.uk/pub/databases/spot/eQTL/sumstats/QTS000024/QTD000429/QTD000429.all.tsv.gz	ENSG00000270130	12	123018293	CTTTTTTT	C	chr12_123018293_CTTTTTTT_C	97	0.383838	0.272204	-0.116227	0.105535	INDEL	152	396	0.98392	ENSG00000270130	ENSG00000270130	0.728	rs750735025
QTS000024	ftp://ftp.ebi.ac.uk/pub/databases/spot/eQTL/sumstats/QTS000024/QTD000429/QTD000429.all.tsv.gz	ENSG00000270130	12	123018293	CTTTTTTT	C	chr12_123018293_CTTTTTTT_C	97	0.383838	0.272204	-0.116227	0.105535	INDEL	152	396	0.98392	ENSG00000270130	ENSG00000270130	0.728	rs3085478
QTS000024	ftp://ftp.ebi.ac.uk/pub/databases/spot/eQTL/sumstats/QTS000024/QTD000429/QTD000429.all.tsv.gz	ENSG00000275265	12	123018293	C	CT	chr12_123018293_C_CT	36	0.0984849	0.77687	0.0461572	0.162629	INDEL	39	396	0.93672	ENSG00000275265	ENSG00000275265	5.274	rs1215425545
QTS000024	ftp://ftp.ebi.ac.uk/pub/databases/spot/eQTL/sumstats/QTS000024/QTD000429/QTD000429.all.tsv.gz	ENSG00000275265	12	123018293	C	CTT	chr12_123018293_C_CTT	11	0.030303	0.708948	0.0928147	0.248267	INDEL	12	396	0.92573	ENSG00000275265	ENSG00000275265	5.274	rs1215425545
QTS000024	ftp://ftp.ebi.ac.uk/pub/databases/spot/eQTL/sumstats/QTS000024/QTD000429/QTD000429.all.tsv.gz	ENSG00000275265	12	123018293	CTTTTTTT	C	chr12_123018293_CTTTTTTT_C	97	0.383838	0.92762	0.0110019	0.120947	INDEL	152	396	0.98392	ENSG00000275265	ENSG00000275265	5.274	rs201026026
QTS000024	ftp://ftp.ebi.ac.uk/pub/databases/spot/eQTL/sumstats/QTS000024/QTD000429/QTD000429.all.tsv.gz	ENSG00000275265	12	123018293	CTTTTTTT	C	chr12_123018293_CTTTTTTT_C	97	0.383838	0.92762	0.0110019	0.120947	INDEL	152	396	0.98392	ENSG00000275265	ENSG00000275265	5.274	rs750735025
QTS000024	ftp://ftp.ebi.ac.uk/pub/databases/spot/eQTL/sumstats/QTS000024/QTD000429/QTD000429.all.tsv.gz	ENSG00000275265	12	123018293	CTTTTTTT	C	chr12_123018293_CTTTTTTT_C	97	0.383838	0.92762	0.0110019	0.120947	INDEL	152	396	0.98392	ENSG00000275265	ENSG00000275265	5.274	rs3085478
QTS000024	ftp://ftp.ebi.ac.uk/pub/databases/spot/eQTL/sumstats/QTS000024/QTD000429/QTD000429.all.tsv.gz	ENSG00000033030	12	123018357	C	T	chr12_123018357_C_T	11	0.0277778	0.92076	-0.0237226	0.238145	SNP	11	396	0.98927	ENSG00000033030	ENSG00000033030	17.721	rs7398697
QTS000024	ftp://ftp.ebi.ac.uk/pub/databases/spot/eQTL/sumstats/QTS000024/QTD000429/QTD000429.all.tsv.gz	ENSG00000051825	12	123018357	C	T	chr12_123018357_C_T	11	0.0277778	0.173182	0.324047	0.236983	SNP	11	396	0.98927	ENSG00000051825	ENSG00000051825	0.881	rs7398697
QTS000024	ftp://ftp.ebi.ac.uk/pub/databases/spot/eQTL/sumstats/QTS000024/QTD000429/QTD000429.all.tsv.gz	ENSG00000086598	12	123018357	C	T	chr12_123018357_C_T	11	0.0277778	0.410286	-0.228895	0.277353	SNP	11	396	0.98927	ENSG00000086598	ENSG00000086598	115.087	rs7398697
QTS000024	ftp://ftp.ebi.ac.uk/pub/databases/spot/eQTL/sumstats/QTS000024/QTD000429/QTD000429.all.tsv.gz	ENSG00000111011	12	123018357	C	T	chr12_123018357_C_T	11	0.0277778	0.513384	-0.111875	0.170839	SNP	11	396	0.98927	ENSG00000111011	ENSG00000111011	44.842	rs7398697
QTS000024	ftp://ftp.ebi.ac.uk/pub/databases/spot/eQTL/sumstats/QTS000024/QTD000429/QTD000429.all.tsv.gz	ENSG00000111328	12	123018357	C	T	chr12_123018357_C_T	11	0.0277778	0.311785	0.201319	0.198483	SNP	11	396	0.98927	ENSG00000111328	ENSG00000111328	3.773	rs7398697
QTS000024	ftp://ftp.ebi.ac.uk/pub/databases/spot/eQTL/sumstats/QTS000024/QTD000429/QTD000429.all.tsv.gz	ENSG00000111358	12	123018357	C	T	chr12_123018357_C_T	11	0.0277778	0.254461	0.282681	0.247278	SNP	11	396	0.98927	ENSG00000111358	ENSG00000111358	10.411	rs7398697
QTS000024	ftp://ftp.ebi.ac.uk/pub/databases/spot/eQTL/sumstats/QTS000024/QTD000429/QTD000429.all.tsv.gz	ENSG00000111361	12	123018357	C	T	chr12_123018357_C_T	11	0.0277778	0.80291	0.0516535	0.20666	SNP	11	396	0.98927	ENSG00000111361	ENSG00000111361	8.063	rs7398697
QTS000024	ftp://ftp.ebi.ac.uk/pub/databases/spot/eQTL/sumstats/QTS000024/QTD000429/QTD000429.all.tsv.gz	ENSG00000111364	12	123018357	C	T	chr12_123018357_C_T	11	0.0277778	0.759011	-0.07021	0.22852	SNP	11	396	0.98927	ENSG00000111364	ENSG00000111364	2.073	rs7398697
QTS000024	ftp://ftp.ebi.ac.uk/pub/databases/spot/eQTL/sumstats/QTS000024/QTD000429/QTD000429.all.tsv.gz	ENSG00000119242	12	123018357	C	T	chr12_123018357_C_T	11	0.0277778	0.529986	0.133917	0.212828	SNP	11	396	0.98927	ENSG00000119242	ENSG00000119242	11.589	rs7398697
QTS000024	ftp://ftp.ebi.ac.uk/pub/databases/spot/eQTL/sumstats/QTS000024/QTD000429/QTD000429.all.tsv.gz	ENSG00000130779	12	123018357	C	T	chr12_123018357_C_T	11	0.0277778	0.319556	-0.258022	0.258517	SNP	11	396	0.98927	ENSG00000130779	ENSG00000130779	29.615	rs7398697
QTS000024	ftp://ftp.ebi.ac.uk/pub/databases/spot/eQTL/sumstats/QTS000024/QTD000429/QTD000429.all.tsv.gz	ENSG00000130787	12	123018357	C	T	chr12_123018357_C_T	11	0.0277778	0.435216	0.143893	0.184002	SNP	11	396	0.98927	ENSG00000130787	ENSG00000130787	5.849	rs7398697
QTS000024	ftp://ftp.ebi.ac.uk/pub/databases/spot/eQTL/sumstats/QTS000024/QTD000429/QTD000429.all.tsv.gz	ENSG00000130921	12	123018357	C	T	chr12_123018357_C_T	11	0.0277778	0.570609	0.145507	0.256093	SNP	11	396	0.98927	ENSG00000130921	ENSG00000130921	1.005	rs7398697
QTS000024	ftp://ftp.ebi.ac.uk/pub/databases/spot/eQTL/sumstats/QTS000024/QTD000429/QTD000429.all.tsv.gz	ENSG00000139697	12	123018357	C	T	chr12_123018357_C_T	11	0.0277778	0.386696	-0.170222	0.196176	SNP	11	396	0.98927	ENSG00000139697	ENSG00000139697	19.627	rs7398697
QTS000024	ftp://ftp.ebi.ac.uk/pub/databases/spot/eQTL/sumstats/QTS000024/QTD000429/QTD000429.all.tsv.gz	ENSG00000139719	12	123018357	C	T	chr12_123018357_C_T	11	0.0277778	0.662304	-0.0954045	0.218095	SNP	11	396	0.98927	ENSG00000139719	ENSG00000139719	2.501	rs7398697
QTS000024	ftp://ftp.ebi.ac.uk/pub/databases/spot/eQTL/sumstats/QTS000024/QTD000429/QTD000429.all.tsv.gz	ENSG00000139722	12	123018357	C	T	chr12_123018357_C_T	11	0.0277778	0.29014	0.235114	0.22162	SNP	11	396	0.98927	ENSG00000139722	ENSG00000139722	10.418	rs7398697
QTS000024	ftp://ftp.ebi.ac.uk/pub/databases/spot/eQTL/sumstats/QTS000024/QTD000429/QTD000429.all.tsv.gz	ENSG00000139726	12	123018357	C	T	chr12_123018357_C_T	11	0.0277778	0.718201	0.0831553	0.230078	SNP	11	396	0.98927	ENSG00000139726	ENSG00000139726	10.041	rs7398697
QTS000024	ftp://ftp.ebi.ac.uk/pub/databases/spot/eQTL/sumstats/QTS000024/QTD000429/QTD000429.all.tsv.gz	ENSG00000150967	12	123018357	C	T	chr12_123018357_C_T	11	0.0277778	0.899481	-0.0202754	0.16029	SNP	11	396	0.98927	ENSG00000150967	ENSG00000150967	0.744	rs7398697
QTS000024	ftp://ftp.ebi.ac.uk/pub/databases/spot/eQTL/sumstats/QTS000024/QTD000429/QTD000429.all.tsv.gz	ENSG00000150977	12	123018357	C	T	chr12_123018357_C_T	11	0.0277778	0.00464966	0.610094	0.212903	SNP	11	396	0.98927	ENSG00000150977	ENSG00000150977	73.666	rs7398697
QTS000024	ftp://ftp.ebi.ac.uk/pub/databases/spot/eQTL/sumstats/QTS000024/QTD000429/QTD000429.all.tsv.gz	ENSG00000168778	12	123018357	C	T	chr12_123018357_C_T	11	0.0277778	0.605764	0.116866	0.226035	SNP	11	396	0.98927	ENSG00000168778	ENSG00000168778	1.937	rs7398697
QTS000024	ftp://ftp.ebi.ac.uk/pub/databases/spot/eQTL/sumstats/QTS000024/QTD000429/QTD000429.all.tsv.gz	ENSG00000175727	12	123018357	C	T	chr12_123018357_C_T	11	0.0277778	0.597604	-0.107149	0.202637	SNP	11	396	0.98927	ENSG00000175727	ENSG00000175727	6.735	rs7398697
QTS000024	ftp://ftp.ebi.ac.uk/pub/databases/spot/eQTL/sumstats/QTS000024/QTD000429/QTD000429.all.tsv.gz	ENSG00000176383	12	123018357	C	T	chr12_123018357_C_T	11	0.0277778	0.215419	-0.297112	0.239008	SNP	11	396	0.98927	ENSG00000176383	ENSG00000176383	0.781	rs7398697
QTS000024	ftp://ftp.ebi.ac.uk/pub/databases/spot/eQTL/sumstats/QTS000024/QTD000429/QTD000429.all.tsv.gz	ENSG00000179195	12	123018357	C	T	chr12_123018357_C_T	11	0.0277778	0.0489728	-0.518148	0.261423	SNP	11	396	0.98927	ENSG00000179195	ENSG00000179195	11.867	rs7398697
QTS000024	ftp://ftp.ebi.ac.uk/pub/databases/spot/eQTL/sumstats/QTS000024/QTD000429/QTD000429.all.tsv.gz	ENSG00000182782	12	123018357	C	T	chr12_123018357_C_T	11	0.0277778	0.591687	-0.145324	0.270453	SNP	11	396	0.98927	ENSG00000182782	ENSG00000182782	30.518	rs7398697
QTS000024	ftp://ftp.ebi.ac.uk/pub/databases/spot/eQTL/sumstats/QTS000024/QTD000429/QTD000429.all.tsv.gz	ENSG00000183955	12	123018357	C	T	chr12_123018357_C_T	11	0.0277778	0.451092	0.141175	0.186934	SNP	11	396	0.98927	ENSG00000183955	ENSG00000183955	7.147	rs7398697
QTS000024	ftp://ftp.ebi.ac.uk/pub/databases/spot/eQTL/sumstats/QTS000024/QTD000429/QTD000429.all.tsv.gz	ENSG00000184209	12	123018357	C	T	chr12_123018357_C_T	11	0.0277778	0.302284	-0.229715	0.222062	SNP	11	396	0.98927	ENSG00000184209	ENSG00000184209	6.635	rs7398697
QTS000024	ftp://ftp.ebi.ac.uk/pub/databases/spot/eQTL/sumstats/QTS000024/QTD000429/QTD000429.all.tsv.gz	ENSG00000184445	12	123018357	C	T	chr12_123018357_C_T	11	0.0277778	0.954024	-0.0173835	0.301101	SNP	11	396	0.98927	ENSG00000184445	ENSG00000184445	1.776	rs7398697
QTS000024	ftp://ftp.ebi.ac.uk/pub/databases/spot/eQTL/sumstats/QTS000024/QTD000429/QTD000429.all.tsv.gz	ENSG00000185344	12	123018357	C	T	chr12_123018357_C_T	11	0.0277778	0.614649	0.0915218	0.181479	SNP	11	396	0.98927	ENSG00000185344	ENSG00000185344	1.947	rs7398697
QTS000024	ftp://ftp.ebi.ac.uk/pub/databases/spot/eQTL/sumstats/QTS000024/QTD000429/QTD000429.all.tsv.gz	ENSG00000204671	12	123018357	C	T	chr12_123018357_C_T	11	0.0277778	0.03674	0.545695	0.259354	SNP	11	396	0.98927	ENSG00000204671	ENSG00000204671	0.22	rs7398697
QTS000024	ftp://ftp.ebi.ac.uk/pub/databases/spot/eQTL/sumstats/QTS000024/QTD000429/QTD000429.all.tsv.gz	ENSG00000250091	12	123018357	C	T	chr12_123018357_C_T	11	0.0277778	0.693773	0.107049	0.271449	SNP	11	396	0.98927	ENSG00000250091	ENSG00000250091	1.366	rs7398697
QTS000024	ftp://ftp.ebi.ac.uk/pub/databases/spot/eQTL/sumstats/QTS000024/QTD000429/QTD000429.all.tsv.gz	ENSG00000255398	12	123018357	C	T	chr12_123018357_C_T	11	0.0277778	0.993901	-0.00215533	0.281597	SNP	11	396	0.98927	ENSG00000255398	ENSG00000255398	16.309	rs7398697
QTS000024	ftp://ftp.ebi.ac.uk/pub/databases/spot/eQTL/sumstats/QTS000024/QTD000429/QTD000429.all.tsv.gz	ENSG00000256092	12	123018357	C	T	chr12_123018357_C_T	11	0.0277778	0.781917	0.0785336	0.283281	SNP	11	396	0.98927	ENSG00000256092	ENSG00000256092	0.635	rs7398697
QTS000024	ftp://ftp.ebi.ac.uk/pub/databases/spot/eQTL/sumstats/QTS000024/QTD000429/QTD000429.all.tsv.gz	ENSG00000256249	12	123018357	C	T	chr12_123018357_C_T	11	0.0277778	0.677281	-0.0934728	0.224239	SNP	11	396	0.98927	ENSG00000256249	ENSG00000256249	0.845	rs7398697
QTS000024	ftp://ftp.ebi.ac.uk/pub/databases/spot/eQTL/sumstats/QTS000024/QTD000429/QTD000429.all.tsv.gz	ENSG00000269938	12	123018357	C	T	chr12_123018357_C_T	11	0.0277778	0.89478	-0.0310883	0.234731	SNP	11	396	0.98927	ENSG00000269938	ENSG00000269938	0.82	rs7398697
QTS000024	ftp://ftp.ebi.ac.uk/pub/databases/spot/eQTL/sumstats/QTS000024/QTD000429/QTD000429.all.tsv.gz	ENSG00000269997	12	123018357	C	T	chr12_123018357_C_T	11	0.0277778	0.0520346	0.443349	0.226707	SNP	11	396	0.98927	ENSG00000269997	ENSG00000269997	0.99	rs7398697
QTS000024	ftp://ftp.ebi.ac.uk/pub/databases/spot/eQTL/sumstats/QTS000024/QTD000429/QTD000429.all.tsv.gz	ENSG00000270048	12	123018357	C	T	chr12_123018357_C_T	11	0.0277778	0.252773	-0.263023	0.229262	SNP	11	396	0.98927	ENSG00000270048	ENSG00000270048	1.172	rs7398697
QTS000024	ftp://ftp.ebi.ac.uk/pub/databases/spot/eQTL/sumstats/QTS000024/QTD000429/QTD000429.all.tsv.gz	ENSG00000270061	12	123018357	C	T	chr12_123018357_C_T	11	0.0277778	0.164971	-0.312225	0.223958	SNP	11	396	0.98927	ENSG00000270061	ENSG00000270061	1.091	rs7398697
QTS000024	ftp://ftp.ebi.ac.uk/pub/databases/spot/eQTL/sumstats/QTS000024/QTD000429/QTD000429.all.tsv.gz	ENSG00000270095	12	123018357	C	T	chr12_123018357_C_T	11	0.0277778	0.573122	0.141335	0.250383	SNP	11	396	0.98927	ENSG00000270095	ENSG00000270095	0.736	rs7398697
QTS000024	ftp://ftp.ebi.ac.uk/pub/databases/spot/eQTL/sumstats/QTS000024/QTD000429/QTD000429.all.tsv.gz	ENSG00000270130	12	123018357	C	T	chr12_123018357_C_T	11	0.0277778	0.162635	0.318876	0.227458	SNP	11	396	0.98927	ENSG00000270130	ENSG00000270130	0.728	rs7398697
QTS000024	ftp://ftp.ebi.ac.uk/pub/databases/spot/eQTL/sumstats/QTS000024/QTD000429/QTD000429.all.tsv.gz	ENSG00000275265	12	123018357	C	T	chr12_123018357_C_T	11	0.0277778	0.70201	0.100059	0.261109	SNP	11	396	0.98927	ENSG00000275265	ENSG00000275265	5.274	rs7398697
QTS000024	ftp://ftp.ebi.ac.uk/pub/databases/spot/eQTL/sumstats/QTS000024/QTD000429/QTD000429.all.tsv.gz	ENSG00000033030	12	123018486	C	A	chr12_123018486_C_A	65	0.19697	0.029276	-0.263262	0.119827	SNP	78	396	0.99822	ENSG00000033030	ENSG00000033030	17.721	rs12312372
QTS000024	ftp://ftp.ebi.ac.uk/pub/databases/spot/eQTL/sumstats/QTS000024/QTD000429/QTD000429.all.tsv.gz	ENSG00000051825	12	123018486	C	A	chr12_123018486_C_A	65	0.19697	0.715421	-0.0443194	0.121373	SNP	78	396	0.99822	ENSG00000051825	ENSG00000051825	0.881	rs12312372
QTS000024	ftp://ftp.ebi.ac.uk/pub/databases/spot/eQTL/sumstats/QTS000024/QTD000429/QTD000429.all.tsv.gz	ENSG00000086598	12	123018486	C	A	chr12_123018486_C_A	65	0.19697	0.971787	-0.00501638	0.141643	SNP	78	396	0.99822	ENSG00000086598	ENSG00000086598	115.087	rs12312372
QTS000024	ftp://ftp.ebi.ac.uk/pub/databases/spot/eQTL/sumstats/QTS000024/QTD000429/QTD000429.all.tsv.gz	ENSG00000111011	12	123018486	C	A	chr12_123018486_C_A	65	0.19697	0.349985	-0.0815002	0.0869784	SNP	78	396	0.99822	ENSG00000111011	ENSG00000111011	44.842	rs12312372
QTS000024	ftp://ftp.ebi.ac.uk/pub/databases/spot/eQTL/sumstats/QTS000024/QTD000429/QTD000429.all.tsv.gz	ENSG00000111328	12	123018486	C	A	chr12_123018486_C_A	65	0.19697	0.770084	-0.0296904	0.101437	SNP	78	396	0.99822	ENSG00000111328	ENSG00000111328	3.773	rs12312372
QTS000024	ftp://ftp.ebi.ac.uk/pub/databases/spot/eQTL/sumstats/QTS000024/QTD000429/QTD000429.all.tsv.gz	ENSG00000111358	12	123018486	C	A	chr12_123018486_C_A	65	0.19697	0.671188	-0.0537613	0.126436	SNP	78	396	0.99822	ENSG00000111358	ENSG00000111358	10.411	rs12312372
QTS000024	ftp://ftp.ebi.ac.uk/pub/databases/spot/eQTL/sumstats/QTS000024/QTD000429/QTD000429.all.tsv.gz	ENSG00000111361	12	123018486	C	A	chr12_123018486_C_A	65	0.19697	0.611031	-0.0536417	0.105288	SNP	78	396	0.99822	ENSG00000111361	ENSG00000111361	8.063	rs12312372
QTS000024	ftp://ftp.ebi.ac.uk/pub/databases/spot/eQTL/sumstats/QTS000024/QTD000429/QTD000429.all.tsv.gz	ENSG00000111364	12	123018486	C	A	chr12_123018486_C_A	65	0.19697	0.146611	-0.168881	0.115847	SNP	78	396	0.99822	ENSG00000111364	ENSG00000111364	2.073	rs12312372
QTS000024	ftp://ftp.ebi.ac.uk/pub/databases/spot/eQTL/sumstats/QTS000024/QTD000429/QTD000429.all.tsv.gz	ENSG00000119242	12	123018486	C	A	chr12_123018486_C_A	65	0.19697	0.474853	0.0776619	0.108454	SNP	78	396	0.99822	ENSG00000119242	ENSG00000119242	11.589	rs12312372
QTS000024	ftp://ftp.ebi.ac.uk/pub/databases/spot/eQTL/sumstats/QTS000024/QTD000429/QTD000429.all.tsv.gz	ENSG00000130779	12	123018486	C	A	chr12_123018486_C_A	65	0.19697	0.733827	-0.044986	0.132095	SNP	78	396	0.99822	ENSG00000130779	ENSG00000130779	29.615	rs12312372
QTS000024	ftp://ftp.ebi.ac.uk/pub/databases/spot/eQTL/sumstats/QTS000024/QTD000429/QTD000429.all.tsv.gz	ENSG00000130787	12	123018486	C	A	chr12_123018486_C_A	65	0.19697	0.919982	-0.00945083	0.0939489	SNP	78	396	0.99822	ENSG00000130787	ENSG00000130787	5.849	rs12312372
QTS000024	ftp://ftp.ebi.ac.uk/pub/databases/spot/eQTL/sumstats/QTS000024/QTD000429/QTD000429.all.tsv.gz	ENSG00000130921	12	123018486	C	A	chr12_123018486_C_A	65	0.19697	0.465184	-0.0954852	0.130467	SNP	78	396	0.99822	ENSG00000130921	ENSG00000130921	1.005	rs12312372
QTS000024	ftp://ftp.ebi.ac.uk/pub/databases/spot/eQTL/sumstats/QTS000024/QTD000429/QTD000429.all.tsv.gz	ENSG00000139697	12	123018486	C	A	chr12_123018486_C_A	65	0.19697	0.959447	-0.00510224	0.100205	SNP	78	396	0.99822	ENSG00000139697	ENSG00000139697	19.627	rs12312372
QTS000024	ftp://ftp.ebi.ac.uk/pub/databases/spot/eQTL/sumstats/QTS000024/QTD000429/QTD000429.all.tsv.gz	ENSG00000139719	12	123018486	C	A	chr12_123018486_C_A	65	0.19697	0.256276	-0.126224	0.110839	SNP	78	396	0.99822	ENSG00000139719	ENSG00000139719	2.501	rs12312372
QTS000024	ftp://ftp.ebi.ac.uk/pub/databases/spot/eQTL/sumstats/QTS000024/QTD000429/QTD000429.all.tsv.gz	ENSG00000139722	12	123018486	C	A	chr12_123018486_C_A	65	0.19697	0.0185435	-0.265163	0.111609	SNP	78	396	0.99822	ENSG00000139722	ENSG00000139722	10.418	rs12312372
QTS000024	ftp://ftp.ebi.ac.uk/pub/databases/spot/eQTL/sumstats/QTS000024/QTD000429/QTD000429.all.tsv.gz	ENSG00000139726	12	123018486	C	A	chr12_123018486_C_A	65	0.19697	0.929068	0.010458	0.117321	SNP	78	396	0.99822	ENSG00000139726	ENSG00000139726	10.041	rs12312372
QTS000024	ftp://ftp.ebi.ac.uk/pub/databases/spot/eQTL/sumstats/QTS000024/QTD000429/QTD000429.all.tsv.gz	ENSG00000150967	12	123018486	C	A	chr12_123018486_C_A	65	0.19697	0.0936028	-0.136664	0.081084	SNP	78	396	0.99822	ENSG00000150967	ENSG00000150967	0.744	rs12312372
QTS000024	ftp://ftp.ebi.ac.uk/pub/databases/spot/eQTL/sumstats/QTS000024/QTD000429/QTD000429.all.tsv.gz	ENSG00000150977	12	123018486	C	A	chr12_123018486_C_A	65	0.19697	0.355261	0.102572	0.110676	SNP	78	396	0.99822	ENSG00000150977	ENSG00000150977	73.666	rs12312372
QTS000024	ftp://ftp.ebi.ac.uk/pub/databases/spot/eQTL/sumstats/QTS000024/QTD000429/QTD000429.all.tsv.gz	ENSG00000168778	12	123018486	C	A	chr12_123018486_C_A	65	0.19697	0.772149	0.0334302	0.115279	SNP	78	396	0.99822	ENSG00000168778	ENSG00000168778	1.937	rs12312372
QTS000024	ftp://ftp.ebi.ac.uk/pub/databases/spot/eQTL/sumstats/QTS000024/QTD000429/QTD000429.all.tsv.gz	ENSG00000175727	12	123018486	C	A	chr12_123018486_C_A	65	0.19697	0.599883	0.0542799	0.103295	SNP	78	396	0.99822	ENSG00000175727	ENSG00000175727	6.735	rs12312372
QTS000024	ftp://ftp.ebi.ac.uk/pub/databases/spot/eQTL/sumstats/QTS000024/QTD000429/QTD000429.all.tsv.gz	ENSG00000176383	12	123018486	C	A	chr12_123018486_C_A	65	0.19697	0.245571	0.141998	0.121896	SNP	78	396	0.99822	ENSG00000176383	ENSG00000176383	0.781	rs12312372
QTS000024	ftp://ftp.ebi.ac.uk/pub/databases/spot/eQTL/sumstats/QTS000024/QTD000429/QTD000429.all.tsv.gz	ENSG00000179195	12	123018486	C	A	chr12_123018486_C_A	65	0.19697	0.916452	0.0141479	0.134678	SNP	78	396	0.99822	ENSG00000179195	ENSG00000179195	11.867	rs12312372
QTS000024	ftp://ftp.ebi.ac.uk/pub/databases/spot/eQTL/sumstats/QTS000024/QTD000429/QTD000429.all.tsv.gz	ENSG00000182782	12	123018486	C	A	chr12_123018486_C_A	65	0.19697	0.00120069	-0.441106	0.134063	SNP	78	396	0.99822	ENSG00000182782	ENSG00000182782	30.518	rs12312372
QTS000024	ftp://ftp.ebi.ac.uk/pub/databases/spot/eQTL/sumstats/QTS000024/QTD000429/QTD000429.all.tsv.gz	ENSG00000183955	12	123018486	C	A	chr12_123018486_C_A	65	0.19697	0.774657	-0.027357	0.0954164	SNP	78	396	0.99822	ENSG00000183955	ENSG00000183955	7.147	rs12312372
QTS000024	ftp://ftp.ebi.ac.uk/pub/databases/spot/eQTL/sumstats/QTS000024/QTD000429/QTD000429.all.tsv.gz	ENSG00000184209	12	123018486	C	A	chr12_123018486_C_A	65	0.19697	0.186726	0.149739	0.112985	SNP	78	396	0.99822	ENSG00000184209	ENSG00000184209	6.635	rs12312372
QTS000024	ftp://ftp.ebi.ac.uk/pub/databases/spot/eQTL/sumstats/QTS000024/QTD000429/QTD000429.all.tsv.gz	ENSG00000184445	12	123018486	C	A	chr12_123018486_C_A	65	0.19697	0.952489	0.00915742	0.153486	SNP	78	396	0.99822	ENSG00000184445	ENSG00000184445	1.776	rs12312372
QTS000024	ftp://ftp.ebi.ac.uk/pub/databases/spot/eQTL/sumstats/QTS000024/QTD000429/QTD000429.all.tsv.gz	ENSG00000185344	12	123018486	C	A	chr12_123018486_C_A	65	0.19697	0.112138	-0.146759	0.0919347	SNP	78	396	0.99822	ENSG00000185344	ENSG00000185344	1.947	rs12312372
QTS000024	ftp://ftp.ebi.ac.uk/pub/databases/spot/eQTL/sumstats/QTS000024/QTD000429/QTD000429.all.tsv.gz	ENSG00000204671	12	123018486	C	A	chr12_123018486_C_A	65	0.19697	0.642591	-0.0621579	0.133716	SNP	78	396	0.99822	ENSG00000204671	ENSG00000204671	0.22	rs12312372
QTS000024	ftp://ftp.ebi.ac.uk/pub/databases/spot/eQTL/sumstats/QTS000024/QTD000429/QTD000429.all.tsv.gz	ENSG00000250091	12	123018486	C	A	chr12_123018486_C_A	65	0.19697	0.716514	0.0503265	0.13838	SNP	78	396	0.99822	ENSG00000250091	ENSG00000250091	1.366	rs12312372
QTS000024	ftp://ftp.ebi.ac.uk/pub/databases/spot/eQTL/sumstats/QTS000024/QTD000429/QTD000429.all.tsv.gz	ENSG00000255398	12	123018486	C	A	chr12_123018486_C_A	65	0.19697	0.0104397	-0.364822	0.140988	SNP	78	396	0.99822	ENSG00000255398	ENSG00000255398	16.309	rs12312372
QTS000024	ftp://ftp.ebi.ac.uk/pub/databases/spot/eQTL/sumstats/QTS000024/QTD000429/QTD000429.all.tsv.gz	ENSG00000256092	12	123018486	C	A	chr12_123018486_C_A	65	0.19697	0.352466	0.13432	0.144091	SNP	78	396	0.99822	ENSG00000256092	ENSG00000256092	0.635	rs12312372
QTS000024	ftp://ftp.ebi.ac.uk/pub/databases/spot/eQTL/sumstats/QTS000024/QTD000429/QTD000429.all.tsv.gz	ENSG00000256249	12	123018486	C	A	chr12_123018486_C_A	65	0.19697	0.220467	-0.140027	0.11389	SNP	78	396	0.99822	ENSG00000256249	ENSG00000256249	0.845	rs12312372
QTS000024	ftp://ftp.ebi.ac.uk/pub/databases/spot/eQTL/sumstats/QTS000024/QTD000429/QTD000429.all.tsv.gz	ENSG00000269938	12	123018486	C	A	chr12_123018486_C_A	65	0.19697	0.415582	0.0974605	0.119442	SNP	78	396	0.99822	ENSG00000269938	ENSG00000269938	0.82	rs12312372
QTS000024	ftp://ftp.ebi.ac.uk/pub/databases/spot/eQTL/sumstats/QTS000024/QTD000429/QTD000429.all.tsv.gz	ENSG00000269997	12	123018486	C	A	chr12_123018486_C_A	65	0.19697	0.677309	-0.0486452	0.11671	SNP	78	396	0.99822	ENSG00000269997	ENSG00000269997	0.99	rs12312372
QTS000024	ftp://ftp.ebi.ac.uk/pub/databases/spot/eQTL/sumstats/QTS000024/QTD000429/QTD000429.all.tsv.gz	ENSG00000270048	12	123018486	C	A	chr12_123018486_C_A	65	0.19697	0.0634526	0.216955	0.116184	SNP	78	396	0.99822	ENSG00000270048	ENSG00000270048	1.172	rs12312372
QTS000024	ftp://ftp.ebi.ac.uk/pub/databases/spot/eQTL/sumstats/QTS000024/QTD000429/QTD000429.all.tsv.gz	ENSG00000270061	12	123018486	C	A	chr12_123018486_C_A	65	0.19697	0.85808	-0.0205496	0.114757	SNP	78	396	0.99822	ENSG00000270061	ENSG00000270061	1.091	rs12312372
QTS000024	ftp://ftp.ebi.ac.uk/pub/databases/spot/eQTL/sumstats/QTS000024/QTD000429/QTD000429.all.tsv.gz	ENSG00000270095	12	123018486	C	A	chr12_123018486_C_A	65	0.19697	0.394508	-0.10881	0.12749	SNP	78	396	0.99822	ENSG00000270095	ENSG00000270095	0.736	rs12312372
QTS000024	ftp://ftp.ebi.ac.uk/pub/databases/spot/eQTL/sumstats/QTS000024/QTD000429/QTD000429.all.tsv.gz	ENSG00000270130	12	123018486	C	A	chr12_123018486_C_A	65	0.19697	0.994662	-0.000780985	0.116567	SNP	78	396	0.99822	ENSG00000270130	ENSG00000270130	0.728	rs12312372
QTS000024	ftp://ftp.ebi.ac.uk/pub/databases/spot/eQTL/sumstats/QTS000024/QTD000429/QTD000429.all.tsv.gz	ENSG00000275265	12	123018486	C	A	chr12_123018486_C_A	65	0.19697	0.340832	-0.126847	0.132823	SNP	78	396	0.99822	ENSG00000275265	ENSG00000275265	5.274	rs12312372
QTS000024	ftp://ftp.ebi.ac.uk/pub/databases/spot/eQTL/sumstats/QTS000024/QTD000429/QTD000429.all.tsv.gz	ENSG00000033030	12	123018782	C	CT	chr12_123018782_C_CT	37	0.0959596	0.761678	-0.0462471	0.152264	INDEL	38	396	0.89943	ENSG00000033030	ENSG00000033030	17.721	rs1178738292
QTS000024	ftp://ftp.ebi.ac.uk/pub/databases/spot/eQTL/sumstats/QTS000024/QTD000429/QTD000429.all.tsv.gz	ENSG00000033030	12	123018782	C	CT	chr12_123018782_C_CT	37	0.0959596	0.761678	-0.0462471	0.152264	INDEL	38	396	0.89943	ENSG00000033030	ENSG00000033030	17.721	rs57520928
QTS000024	ftp://ftp.ebi.ac.uk/pub/databases/spot/eQTL/sumstats/QTS000024/QTD000429/QTD000429.all.tsv.gz	ENSG00000033030	12	123018782	C	CT	chr12_123018782_C_CT	37	0.0959596	0.761678	-0.0462471	0.152264	INDEL	38	396	0.89943	ENSG00000033030	ENSG00000033030	17.721	rs397969318
QTS000024	ftp://ftp.ebi.ac.uk/pub/databases/spot/eQTL/sumstats/QTS000024/QTD000429/QTD000429.all.tsv.gz	ENSG00000033030	12	123018782	C	CTT	chr12_123018782_C_CTT	9	0.0227273	0.40308	0.243284	0.290288	INDEL	9	396	0.87378	ENSG00000033030	ENSG00000033030	17.721	rs1178738292
QTS000024	ftp://ftp.ebi.ac.uk/pub/databases/spot/eQTL/sumstats/QTS000024/QTD000429/QTD000429.all.tsv.gz	ENSG00000051825	12	123018782	C	CT	chr12_123018782_C_CT	37	0.0959596	0.840513	-0.0306942	0.15231	INDEL	38	396	0.89943	ENSG00000051825	ENSG00000051825	0.881	rs1178738292
QTS000024	ftp://ftp.ebi.ac.uk/pub/databases/spot/eQTL/sumstats/QTS000024/QTD000429/QTD000429.all.tsv.gz	ENSG00000051825	12	123018782	C	CT	chr12_123018782_C_CT	37	0.0959596	0.840513	-0.0306942	0.15231	INDEL	38	396	0.89943	ENSG00000051825	ENSG00000051825	0.881	rs57520928
QTS000024	ftp://ftp.ebi.ac.uk/pub/databases/spot/eQTL/sumstats/QTS000024/QTD000429/QTD000429.all.tsv.gz	ENSG00000051825	12	123018782	C	CT	chr12_123018782_C_CT	37	0.0959596	0.840513	-0.0306942	0.15231	INDEL	38	396	0.89943	ENSG00000051825	ENSG00000051825	0.881	rs397969318
QTS000024	ftp://ftp.ebi.ac.uk/pub/databases/spot/eQTL/sumstats/QTS000024/QTD000429/QTD000429.all.tsv.gz	ENSG00000051825	12	123018782	C	CTT	chr12_123018782_C_CTT	9	0.0227273	0.48862	0.201587	0.290511	INDEL	9	396	0.87378	ENSG00000051825	ENSG00000051825	0.881	rs1178738292
QTS000024	ftp://ftp.ebi.ac.uk/pub/databases/spot/eQTL/sumstats/QTS000024/QTD000429/QTD000429.all.tsv.gz	ENSG00000086598	12	123018782	C	CT	chr12_123018782_C_CT	37	0.0959596	0.16221	-0.248045	0.176754	INDEL	38	396	0.89943	ENSG00000086598	ENSG00000086598	115.087	rs1178738292
QTS000024	ftp://ftp.ebi.ac.uk/pub/databases/spot/eQTL/sumstats/QTS000024/QTD000429/QTD000429.all.tsv.gz	ENSG00000086598	12	123018782	C	CT	chr12_123018782_C_CT	37	0.0959596	0.16221	-0.248045	0.176754	INDEL	38	396	0.89943	ENSG00000086598	ENSG00000086598	115.087	rs57520928
QTS000024	ftp://ftp.ebi.ac.uk/pub/databases/spot/eQTL/sumstats/QTS000024/QTD000429/QTD000429.all.tsv.gz	ENSG00000086598	12	123018782	C	CT	chr12_123018782_C_CT	37	0.0959596	0.16221	-0.248045	0.176754	INDEL	38	396	0.89943	ENSG00000086598	ENSG00000086598	115.087	rs397969318
QTS000024	ftp://ftp.ebi.ac.uk/pub/databases/spot/eQTL/sumstats/QTS000024/QTD000429/QTD000429.all.tsv.gz	ENSG00000086598	12	123018782	C	CTT	chr12_123018782_C_CTT	9	0.0227273	0.724733	-0.119642	0.339234	INDEL	9	396	0.87378	ENSG00000086598	ENSG00000086598	115.087	rs1178738292
QTS000024	ftp://ftp.ebi.ac.uk/pub/databases/spot/eQTL/sumstats/QTS000024/QTD000429/QTD000429.all.tsv.gz	ENSG00000111011	12	123018782	C	CT	chr12_123018782_C_CT	37	0.0959596	0.544661	0.0663189	0.109273	INDEL	38	396	0.89943	ENSG00000111011	ENSG00000111011	44.842	rs1178738292
QTS000024	ftp://ftp.ebi.ac.uk/pub/databases/spot/eQTL/sumstats/QTS000024/QTD000429/QTD000429.all.tsv.gz	ENSG00000111011	12	123018782	C	CT	chr12_123018782_C_CT	37	0.0959596	0.544661	0.0663189	0.109273	INDEL	38	396	0.89943	ENSG00000111011	ENSG00000111011	44.842	rs57520928
QTS000024	ftp://ftp.ebi.ac.uk/pub/databases/spot/eQTL/sumstats/QTS000024/QTD000429/QTD000429.all.tsv.gz	ENSG00000111011	12	123018782	C	CT	chr12_123018782_C_CT	37	0.0959596	0.544661	0.0663189	0.109273	INDEL	38	396	0.89943	ENSG00000111011	ENSG00000111011	44.842	rs397969318
QTS000024	ftp://ftp.ebi.ac.uk/pub/databases/spot/eQTL/sumstats/QTS000024/QTD000429/QTD000429.all.tsv.gz	ENSG00000111011	12	123018782	C	CTT	chr12_123018782_C_CTT	9	0.0227273	0.0697292	0.377657	0.207009	INDEL	9	396	0.87378	ENSG00000111011	ENSG00000111011	44.842	rs1178738292
QTS000024	ftp://ftp.ebi.ac.uk/pub/databases/spot/eQTL/sumstats/QTS000024/QTD000429/QTD000429.all.tsv.gz	ENSG00000111328	12	123018782	C	CT	chr12_123018782_C_CT	37	0.0959596	0.0953897	-0.211754	0.126323	INDEL	38	396	0.89943	ENSG00000111328	ENSG00000111328	3.773	rs1178738292
QTS000024	ftp://ftp.ebi.ac.uk/pub/databases/spot/eQTL/sumstats/QTS000024/QTD000429/QTD000429.all.tsv.gz	ENSG00000111328	12	123018782	C	CT	chr12_123018782_C_CT	37	0.0959596	0.0953897	-0.211754	0.126323	INDEL	38	396	0.89943	ENSG00000111328	ENSG00000111328	3.773	rs57520928
QTS000024	ftp://ftp.ebi.ac.uk/pub/databases/spot/eQTL/sumstats/QTS000024/QTD000429/QTD000429.all.tsv.gz	ENSG00000111328	12	123018782	C	CT	chr12_123018782_C_CT	37	0.0959596	0.0953897	-0.211754	0.126323	INDEL	38	396	0.89943	ENSG00000111328	ENSG00000111328	3.773	rs397969318
QTS000024	ftp://ftp.ebi.ac.uk/pub/databases/spot/eQTL/sumstats/QTS000024/QTD000429/QTD000429.all.tsv.gz	ENSG00000111328	12	123018782	C	CTT	chr12_123018782_C_CTT	9	0.0227273	0.312218	-0.245643	0.2424	INDEL	9	396	0.87378	ENSG00000111328	ENSG00000111328	3.773	rs1178738292
QTS000024	ftp://ftp.ebi.ac.uk/pub/databases/spot/eQTL/sumstats/QTS000024/QTD000429/QTD000429.all.tsv.gz	ENSG00000111358	12	123018782	C	CT	chr12_123018782_C_CT	37	0.0959596	0.155735	0.224974	0.157829	INDEL	38	396	0.89943	ENSG00000111358	ENSG00000111358	10.411	rs1178738292
QTS000024	ftp://ftp.ebi.ac.uk/pub/databases/spot/eQTL/sumstats/QTS000024/QTD000429/QTD000429.all.tsv.gz	ENSG00000111358	12	123018782	C	CT	chr12_123018782_C_CT	37	0.0959596	0.155735	0.224974	0.157829	INDEL	38	396	0.89943	ENSG00000111358	ENSG00000111358	10.411	rs57520928
QTS000024	ftp://ftp.ebi.ac.uk/pub/databases/spot/eQTL/sumstats/QTS000024/QTD000429/QTD000429.all.tsv.gz	ENSG00000111358	12	123018782	C	CT	chr12_123018782_C_CT	37	0.0959596	0.155735	0.224974	0.157829	INDEL	38	396	0.89943	ENSG00000111358	ENSG00000111358	10.411	rs397969318
QTS000024	ftp://ftp.ebi.ac.uk/pub/databases/spot/eQTL/sumstats/QTS000024/QTD000429/QTD000429.all.tsv.gz	ENSG00000111358	12	123018782	C	CTT	chr12_123018782_C_CTT	9	0.0227273	0.215859	-0.374806	0.301797	INDEL	9	396	0.87378	ENSG00000111358	ENSG00000111358	10.411	rs1178738292
QTS000024	ftp://ftp.ebi.ac.uk/pub/databases/spot/eQTL/sumstats/QTS000024/QTD000429/QTD000429.all.tsv.gz	ENSG00000111361	12	123018782	C	CT	chr12_123018782_C_CT	37	0.0959596	0.30549	-0.135444	0.131805	INDEL	38	396	0.89943	ENSG00000111361	ENSG00000111361	8.063	rs1178738292
QTS000024	ftp://ftp.ebi.ac.uk/pub/databases/spot/eQTL/sumstats/QTS000024/QTD000429/QTD000429.all.tsv.gz	ENSG00000111361	12	123018782	C	CT	chr12_123018782_C_CT	37	0.0959596	0.30549	-0.135444	0.131805	INDEL	38	396	0.89943	ENSG00000111361	ENSG00000111361	8.063	rs57520928
QTS000024	ftp://ftp.ebi.ac.uk/pub/databases/spot/eQTL/sumstats/QTS000024/QTD000429/QTD000429.all.tsv.gz	ENSG00000111361	12	123018782	C	CT	chr12_123018782_C_CT	37	0.0959596	0.30549	-0.135444	0.131805	INDEL	38	396	0.89943	ENSG00000111361	ENSG00000111361	8.063	rs397969318
QTS000024	ftp://ftp.ebi.ac.uk/pub/databases/spot/eQTL/sumstats/QTS000024/QTD000429/QTD000429.all.tsv.gz	ENSG00000111361	12	123018782	C	CTT	chr12_123018782_C_CTT	9	0.0227273	0.842496	-0.0502237	0.2524	INDEL	9	396	0.87378	ENSG00000111361	ENSG00000111361	8.063	rs1178738292
QTS000024	ftp://ftp.ebi.ac.uk/pub/databases/spot/eQTL/sumstats/QTS000024/QTD000429/QTD000429.all.tsv.gz	ENSG00000111364	12	123018782	C	CT	chr12_123018782_C_CT	37	0.0959596	0.901347	0.0181449	0.146174	INDEL	38	396	0.89943	ENSG00000111364	ENSG00000111364	2.073	rs1178738292
QTS000024	ftp://ftp.ebi.ac.uk/pub/databases/spot/eQTL/sumstats/QTS000024/QTD000429/QTD000429.all.tsv.gz	ENSG00000111364	12	123018782	C	CT	chr12_123018782_C_CT	37	0.0959596	0.901347	0.0181449	0.146174	INDEL	38	396	0.89943	ENSG00000111364	ENSG00000111364	2.073	rs57520928
QTS000024	ftp://ftp.ebi.ac.uk/pub/databases/spot/eQTL/sumstats/QTS000024/QTD000429/QTD000429.all.tsv.gz	ENSG00000111364	12	123018782	C	CT	chr12_123018782_C_CT	37	0.0959596	0.901347	0.0181449	0.146174	INDEL	38	396	0.89943	ENSG00000111364	ENSG00000111364	2.073	rs397969318
QTS000024	ftp://ftp.ebi.ac.uk/pub/databases/spot/eQTL/sumstats/QTS000024/QTD000429/QTD000429.all.tsv.gz	ENSG00000111364	12	123018782	C	CTT	chr12_123018782_C_CTT	9	0.0227273	0.0779194	0.490698	0.276787	INDEL	9	396	0.87378	ENSG00000111364	ENSG00000111364	2.073	rs1178738292
QTS000024	ftp://ftp.ebi.ac.uk/pub/databases/spot/eQTL/sumstats/QTS000024/QTD000429/QTD000429.all.tsv.gz	ENSG00000119242	12	123018782	C	CT	chr12_123018782_C_CT	37	0.0959596	0.634158	-0.0649095	0.13617	INDEL	38	396	0.89943	ENSG00000119242	ENSG00000119242	11.589	rs1178738292
QTS000024	ftp://ftp.ebi.ac.uk/pub/databases/spot/eQTL/sumstats/QTS000024/QTD000429/QTD000429.all.tsv.gz	ENSG00000119242	12	123018782	C	CT	chr12_123018782_C_CT	37	0.0959596	0.634158	-0.0649095	0.13617	INDEL	38	396	0.89943	ENSG00000119242	ENSG00000119242	11.589	rs57520928
QTS000024	ftp://ftp.ebi.ac.uk/pub/databases/spot/eQTL/sumstats/QTS000024/QTD000429/QTD000429.all.tsv.gz	ENSG00000119242	12	123018782	C	CT	chr12_123018782_C_CT	37	0.0959596	0.634158	-0.0649095	0.13617	INDEL	38	396	0.89943	ENSG00000119242	ENSG00000119242	11.589	rs397969318
QTS000024	ftp://ftp.ebi.ac.uk/pub/databases/spot/eQTL/sumstats/QTS000024/QTD000429/QTD000429.all.tsv.gz	ENSG00000119242	12	123018782	C	CTT	chr12_123018782_C_CTT	9	0.0227273	0.685235	-0.105587	0.260081	INDEL	9	396	0.87378	ENSG00000119242	ENSG00000119242	11.589	rs1178738292
QTS000024	ftp://ftp.ebi.ac.uk/pub/databases/spot/eQTL/sumstats/QTS000024/QTD000429/QTD000429.all.tsv.gz	ENSG00000130779	12	123018782	C	CT	chr12_123018782_C_CT	37	0.0959596	0.0835932	-0.286044	0.164421	INDEL	38	396	0.89943	ENSG00000130779	ENSG00000130779	29.615	rs1178738292
QTS000024	ftp://ftp.ebi.ac.uk/pub/databases/spot/eQTL/sumstats/QTS000024/QTD000429/QTD000429.all.tsv.gz	ENSG00000130779	12	123018782	C	CT	chr12_123018782_C_CT	37	0.0959596	0.0835932	-0.286044	0.164421	INDEL	38	396	0.89943	ENSG00000130779	ENSG00000130779	29.615	rs57520928
QTS000024	ftp://ftp.ebi.ac.uk/pub/databases/spot/eQTL/sumstats/QTS000024/QTD000429/QTD000429.all.tsv.gz	ENSG00000130779	12	123018782	C	CT	chr12_123018782_C_CT	37	0.0959596	0.0835932	-0.286044	0.164421	INDEL	38	396	0.89943	ENSG00000130779	ENSG00000130779	29.615	rs397969318
QTS000024	ftp://ftp.ebi.ac.uk/pub/databases/spot/eQTL/sumstats/QTS000024/QTD000429/QTD000429.all.tsv.gz	ENSG00000130779	12	123018782	C	CTT	chr12_123018782_C_CTT	9	0.0227273	0.969167	0.0122532	0.316572	INDEL	9	396	0.87378	ENSG00000130779	ENSG00000130779	29.615	rs1178738292
QTS000024	ftp://ftp.ebi.ac.uk/pub/databases/spot/eQTL/sumstats/QTS000024/QTD000429/QTD000429.all.tsv.gz	ENSG00000130787	12	123018782	C	CT	chr12_123018782_C_CT	37	0.0959596	0.169066	0.161897	0.11726	INDEL	38	396	0.89943	ENSG00000130787	ENSG00000130787	5.849	rs1178738292
QTS000024	ftp://ftp.ebi.ac.uk/pub/databases/spot/eQTL/sumstats/QTS000024/QTD000429/QTD000429.all.tsv.gz	ENSG00000130787	12	123018782	C	CT	chr12_123018782_C_CT	37	0.0959596	0.169066	0.161897	0.11726	INDEL	38	396	0.89943	ENSG00000130787	ENSG00000130787	5.849	rs57520928
QTS000024	ftp://ftp.ebi.ac.uk/pub/databases/spot/eQTL/sumstats/QTS000024/QTD000429/QTD000429.all.tsv.gz	ENSG00000130787	12	123018782	C	CT	chr12_123018782_C_CT	37	0.0959596	0.169066	0.161897	0.11726	INDEL	38	396	0.89943	ENSG00000130787	ENSG00000130787	5.849	rs397969318
QTS000024	ftp://ftp.ebi.ac.uk/pub/databases/spot/eQTL/sumstats/QTS000024/QTD000429/QTD000429.all.tsv.gz	ENSG00000130787	12	123018782	C	CTT	chr12_123018782_C_CTT	9	0.0227273	0.577067	-0.125645	0.224898	INDEL	9	396	0.87378	ENSG00000130787	ENSG00000130787	5.849	rs1178738292
QTS000024	ftp://ftp.ebi.ac.uk/pub/databases/spot/eQTL/sumstats/QTS000024/QTD000429/QTD000429.all.tsv.gz	ENSG00000130921	12	123018782	C	CT	chr12_123018782_C_CT	37	0.0959596	0.0849135	0.281652	0.162593	INDEL	38	396	0.89943	ENSG00000130921	ENSG00000130921	1.005	rs1178738292
QTS000024	ftp://ftp.ebi.ac.uk/pub/databases/spot/eQTL/sumstats/QTS000024/QTD000429/QTD000429.all.tsv.gz	ENSG00000130921	12	123018782	C	CT	chr12_123018782_C_CT	37	0.0959596	0.0849135	0.281652	0.162593	INDEL	38	396	0.89943	ENSG00000130921	ENSG00000130921	1.005	rs57520928
QTS000024	ftp://ftp.ebi.ac.uk/pub/databases/spot/eQTL/sumstats/QTS000024/QTD000429/QTD000429.all.tsv.gz	ENSG00000130921	12	123018782	C	CT	chr12_123018782_C_CT	37	0.0959596	0.0849135	0.281652	0.162593	INDEL	38	396	0.89943	ENSG00000130921	ENSG00000130921	1.005	rs397969318
QTS000024	ftp://ftp.ebi.ac.uk/pub/databases/spot/eQTL/sumstats/QTS000024/QTD000429/QTD000429.all.tsv.gz	ENSG00000130921	12	123018782	C	CTT	chr12_123018782_C_CTT	9	0.0227273	0.679232	0.129589	0.312885	INDEL	9	396	0.87378	ENSG00000130921	ENSG00000130921	1.005	rs1178738292
QTS000024	ftp://ftp.ebi.ac.uk/pub/databases/spot/eQTL/sumstats/QTS000024/QTD000429/QTD000429.all.tsv.gz	ENSG00000139697	12	123018782	C	CT	chr12_123018782_C_CT	37	0.0959596	0.506331	0.0836097	0.125564	INDEL	38	396	0.89943	ENSG00000139697	ENSG00000139697	19.627	rs1178738292
QTS000024	ftp://ftp.ebi.ac.uk/pub/databases/spot/eQTL/sumstats/QTS000024/QTD000429/QTD000429.all.tsv.gz	ENSG00000139697	12	123018782	C	CT	chr12_123018782_C_CT	37	0.0959596	0.506331	0.0836097	0.125564	INDEL	38	396	0.89943	ENSG00000139697	ENSG00000139697	19.627	rs57520928
QTS000024	ftp://ftp.ebi.ac.uk/pub/databases/spot/eQTL/sumstats/QTS000024/QTD000429/QTD000429.all.tsv.gz	ENSG00000139697	12	123018782	C	CT	chr12_123018782_C_CT	37	0.0959596	0.506331	0.0836097	0.125564	INDEL	38	396	0.89943	ENSG00000139697	ENSG00000139697	19.627	rs397969318
QTS000024	ftp://ftp.ebi.ac.uk/pub/databases/spot/eQTL/sumstats/QTS000024/QTD000429/QTD000429.all.tsv.gz	ENSG00000139697	12	123018782	C	CTT	chr12_123018782_C_CTT	9	0.0227273	0.899303	-0.0304203	0.240064	INDEL	9	396	0.87378	ENSG00000139697	ENSG00000139697	19.627	rs1178738292
QTS000024	ftp://ftp.ebi.ac.uk/pub/databases/spot/eQTL/sumstats/QTS000024/QTD000429/QTD000429.all.tsv.gz	ENSG00000139719	12	123018782	C	CT	chr12_123018782_C_CT	37	0.0959596	0.670978	-0.0593474	0.139479	INDEL	38	396	0.89943	ENSG00000139719	ENSG00000139719	2.501	rs1178738292
QTS000024	ftp://ftp.ebi.ac.uk/pub/databases/spot/eQTL/sumstats/QTS000024/QTD000429/QTD000429.all.tsv.gz	ENSG00000139719	12	123018782	C	CT	chr12_123018782_C_CT	37	0.0959596	0.670978	-0.0593474	0.139479	INDEL	38	396	0.89943	ENSG00000139719	ENSG00000139719	2.501	rs57520928
QTS000024	ftp://ftp.ebi.ac.uk/pub/databases/spot/eQTL/sumstats/QTS000024/QTD000429/QTD000429.all.tsv.gz	ENSG00000139719	12	123018782	C	CT	chr12_123018782_C_CT	37	0.0959596	0.670978	-0.0593474	0.139479	INDEL	38	396	0.89943	ENSG00000139719	ENSG00000139719	2.501	rs397969318
QTS000024	ftp://ftp.ebi.ac.uk/pub/databases/spot/eQTL/sumstats/QTS000024/QTD000429/QTD000429.all.tsv.gz	ENSG00000139719	12	123018782	C	CTT	chr12_123018782_C_CTT	9	0.0227273	0.408242	0.220479	0.26599	INDEL	9	396	0.87378	ENSG00000139719	ENSG00000139719	2.501	rs1178738292
QTS000024	ftp://ftp.ebi.ac.uk/pub/databases/spot/eQTL/sumstats/QTS000024/QTD000429/QTD000429.all.tsv.gz	ENSG00000139722	12	123018782	C	CT	chr12_123018782_C_CT	37	0.0959596	0.398158	0.120164	0.141887	INDEL	38	396	0.89943	ENSG00000139722	ENSG00000139722	10.418	rs1178738292
QTS000024	ftp://ftp.ebi.ac.uk/pub/databases/spot/eQTL/sumstats/QTS000024/QTD000429/QTD000429.all.tsv.gz	ENSG00000139722	12	123018782	C	CT	chr12_123018782_C_CT	37	0.0959596	0.398158	0.120164	0.141887	INDEL	38	396	0.89943	ENSG00000139722	ENSG00000139722	10.418	rs57520928
QTS000024	ftp://ftp.ebi.ac.uk/pub/databases/spot/eQTL/sumstats/QTS000024/QTD000429/QTD000429.all.tsv.gz	ENSG00000139722	12	123018782	C	CT	chr12_123018782_C_CT	37	0.0959596	0.398158	0.120164	0.141887	INDEL	38	396	0.89943	ENSG00000139722	ENSG00000139722	10.418	rs397969318
QTS000024	ftp://ftp.ebi.ac.uk/pub/databases/spot/eQTL/sumstats/QTS000024/QTD000429/QTD000429.all.tsv.gz	ENSG00000139722	12	123018782	C	CTT	chr12_123018782_C_CTT	9	0.0227273	0.0735717	0.4843	0.269116	INDEL	9	396	0.87378	ENSG00000139722	ENSG00000139722	10.418	rs1178738292
QTS000024	ftp://ftp.ebi.ac.uk/pub/databases/spot/eQTL/sumstats/QTS000024/QTD000429/QTD000429.all.tsv.gz	ENSG00000139726	12	123018782	C	CT	chr12_123018782_C_CT	37	0.0959596	0.383638	0.128277	0.146886	INDEL	38	396	0.89943	ENSG00000139726	ENSG00000139726	10.041	rs1178738292
QTS000024	ftp://ftp.ebi.ac.uk/pub/databases/spot/eQTL/sumstats/QTS000024/QTD000429/QTD000429.all.tsv.gz	ENSG00000139726	12	123018782	C	CT	chr12_123018782_C_CT	37	0.0959596	0.383638	0.128277	0.146886	INDEL	38	396	0.89943	ENSG00000139726	ENSG00000139726	10.041	rs57520928
QTS000024	ftp://ftp.ebi.ac.uk/pub/databases/spot/eQTL/sumstats/QTS000024/QTD000429/QTD000429.all.tsv.gz	ENSG00000139726	12	123018782	C	CT	chr12_123018782_C_CT	37	0.0959596	0.383638	0.128277	0.146886	INDEL	38	396	0.89943	ENSG00000139726	ENSG00000139726	10.041	rs397969318
QTS000024	ftp://ftp.ebi.ac.uk/pub/databases/spot/eQTL/sumstats/QTS000024/QTD000429/QTD000429.all.tsv.gz	ENSG00000139726	12	123018782	C	CTT	chr12_123018782_C_CTT	9	0.0227273	0.0387199	-0.578449	0.277814	INDEL	9	396	0.87378	ENSG00000139726	ENSG00000139726	10.041	rs1178738292
QTS000024	ftp://ftp.ebi.ac.uk/pub/databases/spot/eQTL/sumstats/QTS000024/QTD000429/QTD000429.all.tsv.gz	ENSG00000150967	12	123018782	C	CT	chr12_123018782_C_CT	37	0.0959596	0.679746	-0.0423661	0.102465	INDEL	38	396	0.89943	ENSG00000150967	ENSG00000150967	0.744	rs1178738292
QTS000024	ftp://ftp.ebi.ac.uk/pub/databases/spot/eQTL/sumstats/QTS000024/QTD000429/QTD000429.all.tsv.gz	ENSG00000150967	12	123018782	C	CT	chr12_123018782_C_CT	37	0.0959596	0.679746	-0.0423661	0.102465	INDEL	38	396	0.89943	ENSG00000150967	ENSG00000150967	0.744	rs57520928
QTS000024	ftp://ftp.ebi.ac.uk/pub/databases/spot/eQTL/sumstats/QTS000024/QTD000429/QTD000429.all.tsv.gz	ENSG00000150967	12	123018782	C	CT	chr12_123018782_C_CT	37	0.0959596	0.679746	-0.0423661	0.102465	INDEL	38	396	0.89943	ENSG00000150967	ENSG00000150967	0.744	rs397969318
QTS000024	ftp://ftp.ebi.ac.uk/pub/databases/spot/eQTL/sumstats/QTS000024/QTD000429/QTD000429.all.tsv.gz	ENSG00000150967	12	123018782	C	CTT	chr12_123018782_C_CTT	9	0.0227273	0.0771892	0.344955	0.194096	INDEL	9	396	0.87378	ENSG00000150967	ENSG00000150967	0.744	rs1178738292
QTS000024	ftp://ftp.ebi.ac.uk/pub/databases/spot/eQTL/sumstats/QTS000024/QTD000429/QTD000429.all.tsv.gz	ENSG00000150977	12	123018782	C	CT	chr12_123018782_C_CT	37	0.0959596	0.141263	-0.204416	0.138354	INDEL	38	396	0.89943	ENSG00000150977	ENSG00000150977	73.666	rs1178738292
QTS000024	ftp://ftp.ebi.ac.uk/pub/databases/spot/eQTL/sumstats/QTS000024/QTD000429/QTD000429.all.tsv.gz	ENSG00000150977	12	123018782	C	CT	chr12_123018782_C_CT	37	0.0959596	0.141263	-0.204416	0.138354	INDEL	38	396	0.89943	ENSG00000150977	ENSG00000150977	73.666	rs57520928
QTS000024	ftp://ftp.ebi.ac.uk/pub/databases/spot/eQTL/sumstats/QTS000024/QTD000429/QTD000429.all.tsv.gz	ENSG00000150977	12	123018782	C	CT	chr12_123018782_C_CT	37	0.0959596	0.141263	-0.204416	0.138354	INDEL	38	396	0.89943	ENSG00000150977	ENSG00000150977	73.666	rs397969318
QTS000024	ftp://ftp.ebi.ac.uk/pub/databases/spot/eQTL/sumstats/QTS000024/QTD000429/QTD000429.all.tsv.gz	ENSG00000150977	12	123018782	C	CTT	chr12_123018782_C_CTT	9	0.0227273	0.867513	0.0443956	0.265759	INDEL	9	396	0.87378	ENSG00000150977	ENSG00000150977	73.666	rs1178738292
QTS000024	ftp://ftp.ebi.ac.uk/pub/databases/spot/eQTL/sumstats/QTS000024/QTD000429/QTD000429.all.tsv.gz	ENSG00000168778	12	123018782	C	CT	chr12_123018782_C_CT	37	0.0959596	0.669743	-0.0617663	0.144587	INDEL	38	396	0.89943	ENSG00000168778	ENSG00000168778	1.937	rs1178738292
QTS000024	ftp://ftp.ebi.ac.uk/pub/databases/spot/eQTL/sumstats/QTS000024/QTD000429/QTD000429.all.tsv.gz	ENSG00000168778	12	123018782	C	CT	chr12_123018782_C_CT	37	0.0959596	0.669743	-0.0617663	0.144587	INDEL	38	396	0.89943	ENSG00000168778	ENSG00000168778	1.937	rs57520928
QTS000024	ftp://ftp.ebi.ac.uk/pub/databases/spot/eQTL/sumstats/QTS000024/QTD000429/QTD000429.all.tsv.gz	ENSG00000168778	12	123018782	C	CT	chr12_123018782_C_CT	37	0.0959596	0.669743	-0.0617663	0.144587	INDEL	38	396	0.89943	ENSG00000168778	ENSG00000168778	1.937	rs397969318
QTS000024	ftp://ftp.ebi.ac.uk/pub/databases/spot/eQTL/sumstats/QTS000024/QTD000429/QTD000429.all.tsv.gz	ENSG00000168778	12	123018782	C	CTT	chr12_123018782_C_CTT	9	0.0227273	0.185283	-0.365558	0.274924	INDEL	9	396	0.87378	ENSG00000168778	ENSG00000168778	1.937	rs1178738292
QTS000024	ftp://ftp.ebi.ac.uk/pub/databases/spot/eQTL/sumstats/QTS000024/QTD000429/QTD000429.all.tsv.gz	ENSG00000175727	12	123018782	C	CT	chr12_123018782_C_CT	37	0.0959596	0.00973063	0.332686	0.127336	INDEL	38	396	0.89943	ENSG00000175727	ENSG00000175727	6.735	rs1178738292
QTS000024	ftp://ftp.ebi.ac.uk/pub/databases/spot/eQTL/sumstats/QTS000024/QTD000429/QTD000429.all.tsv.gz	ENSG00000175727	12	123018782	C	CT	chr12_123018782_C_CT	37	0.0959596	0.00973063	0.332686	0.127336	INDEL	38	396	0.89943	ENSG00000175727	ENSG00000175727	6.735	rs57520928
QTS000024	ftp://ftp.ebi.ac.uk/pub/databases/spot/eQTL/sumstats/QTS000024/QTD000429/QTD000429.all.tsv.gz	ENSG00000175727	12	123018782	C	CT	chr12_123018782_C_CT	37	0.0959596	0.00973063	0.332686	0.127336	INDEL	38	396	0.89943	ENSG00000175727	ENSG00000175727	6.735	rs397969318
QTS000024	ftp://ftp.ebi.ac.uk/pub/databases/spot/eQTL/sumstats/QTS000024/QTD000429/QTD000429.all.tsv.gz	ENSG00000175727	12	123018782	C	CTT	chr12_123018782_C_CTT	9	0.0227273	0.686895	-0.0999397	0.247551	INDEL	9	396	0.87378	ENSG00000175727	ENSG00000175727	6.735	rs1178738292
QTS000024	ftp://ftp.ebi.ac.uk/pub/databases/spot/eQTL/sumstats/QTS000024/QTD000429/QTD000429.all.tsv.gz	ENSG00000176383	12	123018782	C	CT	chr12_123018782_C_CT	37	0.0959596	0.0389092	0.315574	0.151711	INDEL	38	396	0.89943	ENSG00000176383	ENSG00000176383	0.781	rs1178738292
QTS000024	ftp://ftp.ebi.ac.uk/pub/databases/spot/eQTL/sumstats/QTS000024/QTD000429/QTD000429.all.tsv.gz	ENSG00000176383	12	123018782	C	CT	chr12_123018782_C_CT	37	0.0959596	0.0389092	0.315574	0.151711	INDEL	38	396	0.89943	ENSG00000176383	ENSG00000176383	0.781	rs57520928
QTS000024	ftp://ftp.ebi.ac.uk/pub/databases/spot/eQTL/sumstats/QTS000024/QTD000429/QTD000429.all.tsv.gz	ENSG00000176383	12	123018782	C	CT	chr12_123018782_C_CT	37	0.0959596	0.0389092	0.315574	0.151711	INDEL	38	396	0.89943	ENSG00000176383	ENSG00000176383	0.781	rs397969318
QTS000024	ftp://ftp.ebi.ac.uk/pub/databases/spot/eQTL/sumstats/QTS000024/QTD000429/QTD000429.all.tsv.gz	ENSG00000176383	12	123018782	C	CTT	chr12_123018782_C_CTT	9	0.0227273	0.124313	-0.44966	0.291229	INDEL	9	396	0.87378	ENSG00000176383	ENSG00000176383	0.781	rs1178738292
QTS000024	ftp://ftp.ebi.ac.uk/pub/databases/spot/eQTL/sumstats/QTS000024/QTD000429/QTD000429.all.tsv.gz	ENSG00000179195	12	123018782	C	CT	chr12_123018782_C_CT	37	0.0959596	0.386134	-0.146487	0.168622	INDEL	38	396	0.89943	ENSG00000179195	ENSG00000179195	11.867	rs1178738292
QTS000024	ftp://ftp.ebi.ac.uk/pub/databases/spot/eQTL/sumstats/QTS000024/QTD000429/QTD000429.all.tsv.gz	ENSG00000179195	12	123018782	C	CT	chr12_123018782_C_CT	37	0.0959596	0.386134	-0.146487	0.168622	INDEL	38	396	0.89943	ENSG00000179195	ENSG00000179195	11.867	rs57520928
QTS000024	ftp://ftp.ebi.ac.uk/pub/databases/spot/eQTL/sumstats/QTS000024/QTD000429/QTD000429.all.tsv.gz	ENSG00000179195	12	123018782	C	CT	chr12_123018782_C_CT	37	0.0959596	0.386134	-0.146487	0.168622	INDEL	38	396	0.89943	ENSG00000179195	ENSG00000179195	11.867	rs397969318
QTS000024	ftp://ftp.ebi.ac.uk/pub/databases/spot/eQTL/sumstats/QTS000024/QTD000429/QTD000429.all.tsv.gz	ENSG00000179195	12	123018782	C	CTT	chr12_123018782_C_CTT	9	0.0227273	0.425245	-0.257412	0.322111	INDEL	9	396	0.87378	ENSG00000179195	ENSG00000179195	11.867	rs1178738292
QTS000024	ftp://ftp.ebi.ac.uk/pub/databases/spot/eQTL/sumstats/QTS000024/QTD000429/QTD000429.all.tsv.gz	ENSG00000182782	12	123018782	C	CT	chr12_123018782_C_CT	37	0.0959596	0.358447	-0.158992	0.172696	INDEL	38	396	0.89943	ENSG00000182782	ENSG00000182782	30.518	rs1178738292
QTS000024	ftp://ftp.ebi.ac.uk/pub/databases/spot/eQTL/sumstats/QTS000024/QTD000429/QTD000429.all.tsv.gz	ENSG00000182782	12	123018782	C	CT	chr12_123018782_C_CT	37	0.0959596	0.358447	-0.158992	0.172696	INDEL	38	396	0.89943	ENSG00000182782	ENSG00000182782	30.518	rs57520928
QTS000024	ftp://ftp.ebi.ac.uk/pub/databases/spot/eQTL/sumstats/QTS000024/QTD000429/QTD000429.all.tsv.gz	ENSG00000182782	12	123018782	C	CT	chr12_123018782_C_CT	37	0.0959596	0.358447	-0.158992	0.172696	INDEL	38	396	0.89943	ENSG00000182782	ENSG00000182782	30.518	rs397969318
QTS000024	ftp://ftp.ebi.ac.uk/pub/databases/spot/eQTL/sumstats/QTS000024/QTD000429/QTD000429.all.tsv.gz	ENSG00000182782	12	123018782	C	CTT	chr12_123018782_C_CTT	9	0.0227273	0.772089	0.0958624	0.330477	INDEL	9	396	0.87378	ENSG00000182782	ENSG00000182782	30.518	rs1178738292
QTS000024	ftp://ftp.ebi.ac.uk/pub/databases/spot/eQTL/sumstats/QTS000024/QTD000429/QTD000429.all.tsv.gz	ENSG00000183955	12	123018782	C	CT	chr12_123018782_C_CT	37	0.0959596	0.446692	-0.0911628	0.119544	INDEL	38	396	0.89943	ENSG00000183955	ENSG00000183955	7.147	rs1178738292
QTS000024	ftp://ftp.ebi.ac.uk/pub/databases/spot/eQTL/sumstats/QTS000024/QTD000429/QTD000429.all.tsv.gz	ENSG00000183955	12	123018782	C	CT	chr12_123018782_C_CT	37	0.0959596	0.446692	-0.0911628	0.119544	INDEL	38	396	0.89943	ENSG00000183955	ENSG00000183955	7.147	rs57520928
QTS000024	ftp://ftp.ebi.ac.uk/pub/databases/spot/eQTL/sumstats/QTS000024/QTD000429/QTD000429.all.tsv.gz	ENSG00000183955	12	123018782	C	CT	chr12_123018782_C_CT	37	0.0959596	0.446692	-0.0911628	0.119544	INDEL	38	396	0.89943	ENSG00000183955	ENSG00000183955	7.147	rs397969318
QTS000024	ftp://ftp.ebi.ac.uk/pub/databases/spot/eQTL/sumstats/QTS000024/QTD000429/QTD000429.all.tsv.gz	ENSG00000183955	12	123018782	C	CTT	chr12_123018782_C_CTT	9	0.0227273	0.777313	0.0647487	0.2286	INDEL	9	396	0.87378	ENSG00000183955	ENSG00000183955	7.147	rs1178738292
QTS000024	ftp://ftp.ebi.ac.uk/pub/databases/spot/eQTL/sumstats/QTS000024/QTD000429/QTD000429.all.tsv.gz	ENSG00000184209	12	123018782	C	CT	chr12_123018782_C_CT	37	0.0959596	0.839966	0.0287991	0.142411	INDEL	38	396	0.89943	ENSG00000184209	ENSG00000184209	6.635	rs1178738292
QTS000024	ftp://ftp.ebi.ac.uk/pub/databases/spot/eQTL/sumstats/QTS000024/QTD000429/QTD000429.all.tsv.gz	ENSG00000184209	12	123018782	C	CT	chr12_123018782_C_CT	37	0.0959596	0.839966	0.0287991	0.142411	INDEL	38	396	0.89943	ENSG00000184209	ENSG00000184209	6.635	rs57520928
QTS000024	ftp://ftp.ebi.ac.uk/pub/databases/spot/eQTL/sumstats/QTS000024/QTD000429/QTD000429.all.tsv.gz	ENSG00000184209	12	123018782	C	CT	chr12_123018782_C_CT	37	0.0959596	0.839966	0.0287991	0.142411	INDEL	38	396	0.89943	ENSG00000184209	ENSG00000184209	6.635	rs397969318
QTS000024	ftp://ftp.ebi.ac.uk/pub/databases/spot/eQTL/sumstats/QTS000024/QTD000429/QTD000429.all.tsv.gz	ENSG00000184209	12	123018782	C	CTT	chr12_123018782_C_CTT	9	0.0227273	0.448304	-0.206352	0.271559	INDEL	9	396	0.87378	ENSG00000184209	ENSG00000184209	6.635	rs1178738292
QTS000024	ftp://ftp.ebi.ac.uk/pub/databases/spot/eQTL/sumstats/QTS000024/QTD000429/QTD000429.all.tsv.gz	ENSG00000184445	12	123018782	C	CT	chr12_123018782_C_CT	37	0.0959596	0.518872	0.124317	0.192342	INDEL	38	396	0.89943	ENSG00000184445	ENSG00000184445	1.776	rs1178738292
QTS000024	ftp://ftp.ebi.ac.uk/pub/databases/spot/eQTL/sumstats/QTS000024/QTD000429/QTD000429.all.tsv.gz	ENSG00000184445	12	123018782	C	CT	chr12_123018782_C_CT	37	0.0959596	0.518872	0.124317	0.192342	INDEL	38	396	0.89943	ENSG00000184445	ENSG00000184445	1.776	rs57520928
QTS000024	ftp://ftp.ebi.ac.uk/pub/databases/spot/eQTL/sumstats/QTS000024/QTD000429/QTD000429.all.tsv.gz	ENSG00000184445	12	123018782	C	CT	chr12_123018782_C_CT	37	0.0959596	0.518872	0.124317	0.192342	INDEL	38	396	0.89943	ENSG00000184445	ENSG00000184445	1.776	rs397969318
QTS000024	ftp://ftp.ebi.ac.uk/pub/databases/spot/eQTL/sumstats/QTS000024/QTD000429/QTD000429.all.tsv.gz	ENSG00000184445	12	123018782	C	CTT	chr12_123018782_C_CTT	9	0.0227273	0.220341	-0.450381	0.366215	INDEL	9	396	0.87378	ENSG00000184445	ENSG00000184445	1.776	rs1178738292
QTS000024	ftp://ftp.ebi.ac.uk/pub/databases/spot/eQTL/sumstats/QTS000024/QTD000429/QTD000429.all.tsv.gz	ENSG00000185344	12	123018782	C	CT	chr12_123018782_C_CT	37	0.0959596	0.9848	0.00221559	0.116139	INDEL	38	396	0.89943	ENSG00000185344	ENSG00000185344	1.947	rs1178738292
QTS000024	ftp://ftp.ebi.ac.uk/pub/databases/spot/eQTL/sumstats/QTS000024/QTD000429/QTD000429.all.tsv.gz	ENSG00000185344	12	123018782	C	CT	chr12_123018782_C_CT	37	0.0959596	0.9848	0.00221559	0.116139	INDEL	38	396	0.89943	ENSG00000185344	ENSG00000185344	1.947	rs57520928
QTS000024	ftp://ftp.ebi.ac.uk/pub/databases/spot/eQTL/sumstats/QTS000024/QTD000429/QTD000429.all.tsv.gz	ENSG00000185344	12	123018782	C	CT	chr12_123018782_C_CT	37	0.0959596	0.9848	0.00221559	0.116139	INDEL	38	396	0.89943	ENSG00000185344	ENSG00000185344	1.947	rs397969318
QTS000024	ftp://ftp.ebi.ac.uk/pub/databases/spot/eQTL/sumstats/QTS000024/QTD000429/QTD000429.all.tsv.gz	ENSG00000185344	12	123018782	C	CTT	chr12_123018782_C_CTT	9	0.0227273	0.999564	-0.000121313	0.221786	INDEL	9	396	0.87378	ENSG00000185344	ENSG00000185344	1.947	rs1178738292
QTS000024	ftp://ftp.ebi.ac.uk/pub/databases/spot/eQTL/sumstats/QTS000024/QTD000429/QTD000429.all.tsv.gz	ENSG00000204671	12	123018782	C	CT	chr12_123018782_C_CT	37	0.0959596	0.484642	-0.117389	0.167631	INDEL	38	396	0.89943	ENSG00000204671	ENSG00000204671	0.22	rs1178738292
QTS000024	ftp://ftp.ebi.ac.uk/pub/databases/spot/eQTL/sumstats/QTS000024/QTD000429/QTD000429.all.tsv.gz	ENSG00000204671	12	123018782	C	CT	chr12_123018782_C_CT	37	0.0959596	0.484642	-0.117389	0.167631	INDEL	38	396	0.89943	ENSG00000204671	ENSG00000204671	0.22	rs57520928
QTS000024	ftp://ftp.ebi.ac.uk/pub/databases/spot/eQTL/sumstats/QTS000024/QTD000429/QTD000429.all.tsv.gz	ENSG00000204671	12	123018782	C	CT	chr12_123018782_C_CT	37	0.0959596	0.484642	-0.117389	0.167631	INDEL	38	396	0.89943	ENSG00000204671	ENSG00000204671	0.22	rs397969318
QTS000024	ftp://ftp.ebi.ac.uk/pub/databases/spot/eQTL/sumstats/QTS000024/QTD000429/QTD000429.all.tsv.gz	ENSG00000204671	12	123018782	C	CTT	chr12_123018782_C_CTT	9	0.0227273	0.291092	0.338356	0.319569	INDEL	9	396	0.87378	ENSG00000204671	ENSG00000204671	0.22	rs1178738292
QTS000024	ftp://ftp.ebi.ac.uk/pub/databases/spot/eQTL/sumstats/QTS000024/QTD000429/QTD000429.all.tsv.gz	ENSG00000250091	12	123018782	C	CT	chr12_123018782_C_CT	37	0.0959596	0.875378	0.0272733	0.173659	INDEL	38	396	0.89943	ENSG00000250091	ENSG00000250091	1.366	rs1178738292
QTS000024	ftp://ftp.ebi.ac.uk/pub/databases/spot/eQTL/sumstats/QTS000024/QTD000429/QTD000429.all.tsv.gz	ENSG00000250091	12	123018782	C	CT	chr12_123018782_C_CT	37	0.0959596	0.875378	0.0272733	0.173659	INDEL	38	396	0.89943	ENSG00000250091	ENSG00000250091	1.366	rs57520928
QTS000024	ftp://ftp.ebi.ac.uk/pub/databases/spot/eQTL/sumstats/QTS000024/QTD000429/QTD000429.all.tsv.gz	ENSG00000250091	12	123018782	C	CT	chr12_123018782_C_CT	37	0.0959596	0.875378	0.0272733	0.173659	INDEL	38	396	0.89943	ENSG00000250091	ENSG00000250091	1.366	rs397969318
QTS000024	ftp://ftp.ebi.ac.uk/pub/databases/spot/eQTL/sumstats/QTS000024/QTD000429/QTD000429.all.tsv.gz	ENSG00000250091	12	123018782	C	CTT	chr12_123018782_C_CTT	9	0.0227273	0.970902	-0.0121142	0.331649	INDEL	9	396	0.87378	ENSG00000250091	ENSG00000250091	1.366	rs1178738292
QTS000024	ftp://ftp.ebi.ac.uk/pub/databases/spot/eQTL/sumstats/QTS000024/QTD000429/QTD000429.all.tsv.gz	ENSG00000255398	12	123018782	C	CT	chr12_123018782_C_CT	37	0.0959596	0.22474	-0.218486	0.179361	INDEL	38	396	0.89943	ENSG00000255398	ENSG00000255398	16.309	rs1178738292
QTS000024	ftp://ftp.ebi.ac.uk/pub/databases/spot/eQTL/sumstats/QTS000024/QTD000429/QTD000429.all.tsv.gz	ENSG00000255398	12	123018782	C	CT	chr12_123018782_C_CT	37	0.0959596	0.22474	-0.218486	0.179361	INDEL	38	396	0.89943	ENSG00000255398	ENSG00000255398	16.309	rs57520928
QTS000024	ftp://ftp.ebi.ac.uk/pub/databases/spot/eQTL/sumstats/QTS000024/QTD000429/QTD000429.all.tsv.gz	ENSG00000255398	12	123018782	C	CT	chr12_123018782_C_CT	37	0.0959596	0.22474	-0.218486	0.179361	INDEL	38	396	0.89943	ENSG00000255398	ENSG00000255398	16.309	rs397969318
QTS000024	ftp://ftp.ebi.ac.uk/pub/databases/spot/eQTL/sumstats/QTS000024/QTD000429/QTD000429.all.tsv.gz	ENSG00000255398	12	123018782	C	CTT	chr12_123018782_C_CTT	9	0.0227273	0.728093	-0.119706	0.343789	INDEL	9	396	0.87378	ENSG00000255398	ENSG00000255398	16.309	rs1178738292
QTS000024	ftp://ftp.ebi.ac.uk/pub/databases/spot/eQTL/sumstats/QTS000024/QTD000429/QTD000429.all.tsv.gz	ENSG00000256092	12	123018782	C	CT	chr12_123018782_C_CT	37	0.0959596	0.177573	0.244033	0.180301	INDEL	38	396	0.89943	ENSG00000256092	ENSG00000256092	0.635	rs1178738292
QTS000024	ftp://ftp.ebi.ac.uk/pub/databases/spot/eQTL/sumstats/QTS000024/QTD000429/QTD000429.all.tsv.gz	ENSG00000256092	12	123018782	C	CT	chr12_123018782_C_CT	37	0.0959596	0.177573	0.244033	0.180301	INDEL	38	396	0.89943	ENSG00000256092	ENSG00000256092	0.635	rs57520928
QTS000024	ftp://ftp.ebi.ac.uk/pub/databases/spot/eQTL/sumstats/QTS000024/QTD000429/QTD000429.all.tsv.gz	ENSG00000256092	12	123018782	C	CT	chr12_123018782_C_CT	37	0.0959596	0.177573	0.244033	0.180301	INDEL	38	396	0.89943	ENSG00000256092	ENSG00000256092	0.635	rs397969318
QTS000024	ftp://ftp.ebi.ac.uk/pub/databases/spot/eQTL/sumstats/QTS000024/QTD000429/QTD000429.all.tsv.gz	ENSG00000256092	12	123018782	C	CTT	chr12_123018782_C_CTT	9	0.0227273	0.976305	-0.0102917	0.346031	INDEL	9	396	0.87378	ENSG00000256092	ENSG00000256092	0.635	rs1178738292
QTS000024	ftp://ftp.ebi.ac.uk/pub/databases/spot/eQTL/sumstats/QTS000024/QTD000429/QTD000429.all.tsv.gz	ENSG00000256249	12	123018782	C	CT	chr12_123018782_C_CT	37	0.0959596	0.746426	-0.0464494	0.143432	INDEL	38	396	0.89943	ENSG00000256249	ENSG00000256249	0.845	rs1178738292
QTS000024	ftp://ftp.ebi.ac.uk/pub/databases/spot/eQTL/sumstats/QTS000024/QTD000429/QTD000429.all.tsv.gz	ENSG00000256249	12	123018782	C	CT	chr12_123018782_C_CT	37	0.0959596	0.746426	-0.0464494	0.143432	INDEL	38	396	0.89943	ENSG00000256249	ENSG00000256249	0.845	rs57520928
QTS000024	ftp://ftp.ebi.ac.uk/pub/databases/spot/eQTL/sumstats/QTS000024/QTD000429/QTD000429.all.tsv.gz	ENSG00000256249	12	123018782	C	CT	chr12_123018782_C_CT	37	0.0959596	0.746426	-0.0464494	0.143432	INDEL	38	396	0.89943	ENSG00000256249	ENSG00000256249	0.845	rs397969318
QTS000024	ftp://ftp.ebi.ac.uk/pub/databases/spot/eQTL/sumstats/QTS000024/QTD000429/QTD000429.all.tsv.gz	ENSG00000256249	12	123018782	C	CTT	chr12_123018782_C_CTT	9	0.0227273	0.916684	0.0287008	0.273975	INDEL	9	396	0.87378	ENSG00000256249	ENSG00000256249	0.845	rs1178738292
QTS000024	ftp://ftp.ebi.ac.uk/pub/databases/spot/eQTL/sumstats/QTS000024/QTD000429/QTD000429.all.tsv.gz	ENSG00000269938	12	123018782	C	CT	chr12_123018782_C_CT	37	0.0959596	0.366072	-0.135722	0.149786	INDEL	38	396	0.89943	ENSG00000269938	ENSG00000269938	0.82	rs1178738292
QTS000024	ftp://ftp.ebi.ac.uk/pub/databases/spot/eQTL/sumstats/QTS000024/QTD000429/QTD000429.all.tsv.gz	ENSG00000269938	12	123018782	C	CT	chr12_123018782_C_CT	37	0.0959596	0.366072	-0.135722	0.149786	INDEL	38	396	0.89943	ENSG00000269938	ENSG00000269938	0.82	rs57520928
QTS000024	ftp://ftp.ebi.ac.uk/pub/databases/spot/eQTL/sumstats/QTS000024/QTD000429/QTD000429.all.tsv.gz	ENSG00000269938	12	123018782	C	CT	chr12_123018782_C_CT	37	0.0959596	0.366072	-0.135722	0.149786	INDEL	38	396	0.89943	ENSG00000269938	ENSG00000269938	0.82	rs397969318
QTS000024	ftp://ftp.ebi.ac.uk/pub/databases/spot/eQTL/sumstats/QTS000024/QTD000429/QTD000429.all.tsv.gz	ENSG00000269938	12	123018782	C	CTT	chr12_123018782_C_CTT	9	0.0227273	0.441398	-0.220819	0.286215	INDEL	9	396	0.87378	ENSG00000269938	ENSG00000269938	0.82	rs1178738292
QTS000024	ftp://ftp.ebi.ac.uk/pub/databases/spot/eQTL/sumstats/QTS000024/QTD000429/QTD000429.all.tsv.gz	ENSG00000269997	12	123018782	C	CT	chr12_123018782_C_CT	37	0.0959596	0.393905	-0.124938	0.146199	INDEL	38	396	0.89943	ENSG00000269997	ENSG00000269997	0.99	rs1178738292
QTS000024	ftp://ftp.ebi.ac.uk/pub/databases/spot/eQTL/sumstats/QTS000024/QTD000429/QTD000429.all.tsv.gz	ENSG00000269997	12	123018782	C	CT	chr12_123018782_C_CT	37	0.0959596	0.393905	-0.124938	0.146199	INDEL	38	396	0.89943	ENSG00000269997	ENSG00000269997	0.99	rs57520928
QTS000024	ftp://ftp.ebi.ac.uk/pub/databases/spot/eQTL/sumstats/QTS000024/QTD000429/QTD000429.all.tsv.gz	ENSG00000269997	12	123018782	C	CT	chr12_123018782_C_CT	37	0.0959596	0.393905	-0.124938	0.146199	INDEL	38	396	0.89943	ENSG00000269997	ENSG00000269997	0.99	rs397969318
QTS000024	ftp://ftp.ebi.ac.uk/pub/databases/spot/eQTL/sumstats/QTS000024/QTD000429/QTD000429.all.tsv.gz	ENSG00000269997	12	123018782	C	CTT	chr12_123018782_C_CTT	9	0.0227273	0.872213	-0.0450565	0.279726	INDEL	9	396	0.87378	ENSG00000269997	ENSG00000269997	0.99	rs1178738292
QTS000024	ftp://ftp.ebi.ac.uk/pub/databases/spot/eQTL/sumstats/QTS000024/QTD000429/QTD000429.all.tsv.gz	ENSG00000270048	12	123018782	C	CT	chr12_123018782_C_CT	37	0.0959596	0.314305	-0.148057	0.146736	INDEL	38	396	0.89943	ENSG00000270048	ENSG00000270048	1.172	rs1178738292
QTS000024	ftp://ftp.ebi.ac.uk/pub/databases/spot/eQTL/sumstats/QTS000024/QTD000429/QTD000429.all.tsv.gz	ENSG00000270048	12	123018782	C	CT	chr12_123018782_C_CT	37	0.0959596	0.314305	-0.148057	0.146736	INDEL	38	396	0.89943	ENSG00000270048	ENSG00000270048	1.172	rs57520928
QTS000024	ftp://ftp.ebi.ac.uk/pub/databases/spot/eQTL/sumstats/QTS000024/QTD000429/QTD000429.all.tsv.gz	ENSG00000270048	12	123018782	C	CT	chr12_123018782_C_CT	37	0.0959596	0.314305	-0.148057	0.146736	INDEL	38	396	0.89943	ENSG00000270048	ENSG00000270048	1.172	rs397969318
QTS000024	ftp://ftp.ebi.ac.uk/pub/databases/spot/eQTL/sumstats/QTS000024/QTD000429/QTD000429.all.tsv.gz	ENSG00000270048	12	123018782	C	CTT	chr12_123018782_C_CTT	9	0.0227273	0.617932	-0.140299	0.280802	INDEL	9	396	0.87378	ENSG00000270048	ENSG00000270048	1.172	rs1178738292
QTS000024	ftp://ftp.ebi.ac.uk/pub/databases/spot/eQTL/sumstats/QTS000024/QTD000429/QTD000429.all.tsv.gz	ENSG00000270061	12	123018782	C	CT	chr12_123018782_C_CT	37	0.0959596	0.57098	0.0816581	0.143857	INDEL	38	396	0.89943	ENSG00000270061	ENSG00000270061	1.091	rs1178738292
QTS000024	ftp://ftp.ebi.ac.uk/pub/databases/spot/eQTL/sumstats/QTS000024/QTD000429/QTD000429.all.tsv.gz	ENSG00000270061	12	123018782	C	CT	chr12_123018782_C_CT	37	0.0959596	0.57098	0.0816581	0.143857	INDEL	38	396	0.89943	ENSG00000270061	ENSG00000270061	1.091	rs57520928
QTS000024	ftp://ftp.ebi.ac.uk/pub/databases/spot/eQTL/sumstats/QTS000024/QTD000429/QTD000429.all.tsv.gz	ENSG00000270061	12	123018782	C	CT	chr12_123018782_C_CT	37	0.0959596	0.57098	0.0816581	0.143857	INDEL	38	396	0.89943	ENSG00000270061	ENSG00000270061	1.091	rs397969318
QTS000024	ftp://ftp.ebi.ac.uk/pub/databases/spot/eQTL/sumstats/QTS000024/QTD000429/QTD000429.all.tsv.gz	ENSG00000270061	12	123018782	C	CTT	chr12_123018782_C_CTT	9	0.0227273	0.205819	0.347576	0.273756	INDEL	9	396	0.87378	ENSG00000270061	ENSG00000270061	1.091	rs1178738292
QTS000024	ftp://ftp.ebi.ac.uk/pub/databases/spot/eQTL/sumstats/QTS000024/QTD000429/QTD000429.all.tsv.gz	ENSG00000270095	12	123018782	C	CT	chr12_123018782_C_CT	37	0.0959596	0.464504	0.117299	0.160029	INDEL	38	396	0.89943	ENSG00000270095	ENSG00000270095	0.736	rs1178738292
QTS000024	ftp://ftp.ebi.ac.uk/pub/databases/spot/eQTL/sumstats/QTS000024/QTD000429/QTD000429.all.tsv.gz	ENSG00000270095	12	123018782	C	CT	chr12_123018782_C_CT	37	0.0959596	0.464504	0.117299	0.160029	INDEL	38	396	0.89943	ENSG00000270095	ENSG00000270095	0.736	rs57520928
QTS000024	ftp://ftp.ebi.ac.uk/pub/databases/spot/eQTL/sumstats/QTS000024/QTD000429/QTD000429.all.tsv.gz	ENSG00000270095	12	123018782	C	CT	chr12_123018782_C_CT	37	0.0959596	0.464504	0.117299	0.160029	INDEL	38	396	0.89943	ENSG00000270095	ENSG00000270095	0.736	rs397969318
QTS000024	ftp://ftp.ebi.ac.uk/pub/databases/spot/eQTL/sumstats/QTS000024/QTD000429/QTD000429.all.tsv.gz	ENSG00000270095	12	123018782	C	CTT	chr12_123018782_C_CTT	9	0.0227273	0.055191	-0.584662	0.302981	INDEL	9	396	0.87378	ENSG00000270095	ENSG00000270095	0.736	rs1178738292
QTS000024	ftp://ftp.ebi.ac.uk/pub/databases/spot/eQTL/sumstats/QTS000024/QTD000429/QTD000429.all.tsv.gz	ENSG00000270130	12	123018782	C	CT	chr12_123018782_C_CT	37	0.0959596	0.76652	0.0434778	0.146207	INDEL	38	396	0.89943	ENSG00000270130	ENSG00000270130	0.728	rs1178738292
QTS000024	ftp://ftp.ebi.ac.uk/pub/databases/spot/eQTL/sumstats/QTS000024/QTD000429/QTD000429.all.tsv.gz	ENSG00000270130	12	123018782	C	CT	chr12_123018782_C_CT	37	0.0959596	0.76652	0.0434778	0.146207	INDEL	38	396	0.89943	ENSG00000270130	ENSG00000270130	0.728	rs57520928
QTS000024	ftp://ftp.ebi.ac.uk/pub/databases/spot/eQTL/sumstats/QTS000024/QTD000429/QTD000429.all.tsv.gz	ENSG00000270130	12	123018782	C	CT	chr12_123018782_C_CT	37	0.0959596	0.76652	0.0434778	0.146207	INDEL	38	396	0.89943	ENSG00000270130	ENSG00000270130	0.728	rs397969318
QTS000024	ftp://ftp.ebi.ac.uk/pub/databases/spot/eQTL/sumstats/QTS000024/QTD000429/QTD000429.all.tsv.gz	ENSG00000270130	12	123018782	C	CTT	chr12_123018782_C_CTT	9	0.0227273	0.0292432	-0.605749	0.275659	INDEL	9	396	0.87378	ENSG00000270130	ENSG00000270130	0.728	rs1178738292
QTS000024	ftp://ftp.ebi.ac.uk/pub/databases/spot/eQTL/sumstats/QTS000024/QTD000429/QTD000429.all.tsv.gz	ENSG00000275265	12	123018782	C	CT	chr12_123018782_C_CT	37	0.0959596	0.811559	-0.0398788	0.167025	INDEL	38	396	0.89943	ENSG00000275265	ENSG00000275265	5.274	rs1178738292
QTS000024	ftp://ftp.ebi.ac.uk/pub/databases/spot/eQTL/sumstats/QTS000024/QTD000429/QTD000429.all.tsv.gz	ENSG00000275265	12	123018782	C	CT	chr12_123018782_C_CT	37	0.0959596	0.811559	-0.0398788	0.167025	INDEL	38	396	0.89943	ENSG00000275265	ENSG00000275265	5.274	rs57520928
QTS000024	ftp://ftp.ebi.ac.uk/pub/databases/spot/eQTL/sumstats/QTS000024/QTD000429/QTD000429.all.tsv.gz	ENSG00000275265	12	123018782	C	CT	chr12_123018782_C_CT	37	0.0959596	0.811559	-0.0398788	0.167025	INDEL	38	396	0.89943	ENSG00000275265	ENSG00000275265	5.274	rs397969318
QTS000024	ftp://ftp.ebi.ac.uk/pub/databases/spot/eQTL/sumstats/QTS000024/QTD000429/QTD000429.all.tsv.gz	ENSG00000275265	12	123018782	C	CTT	chr12_123018782_C_CTT	9	0.0227273	0.455954	0.237973	0.318524	INDEL	9	396	0.87378	ENSG00000275265	ENSG00000275265	5.274	rs1178738292
QTS000024	ftp://ftp.ebi.ac.uk/pub/databases/spot/eQTL/sumstats/QTS000024/QTD000429/QTD000429.all.tsv.gz	ENSG00000033030	12	123019252	G	A	chr12_123019252_G_A	38	0.103535	0.231197	0.165159	0.137487	SNP	41	396	0.99957	ENSG00000033030	ENSG00000033030	17.721	rs61377358
QTS000024	ftp://ftp.ebi.ac.uk/pub/databases/spot/eQTL/sumstats/QTS000024/QTD000429/QTD000429.all.tsv.gz	ENSG00000051825	12	123019252	G	A	chr12_123019252_G_A	38	0.103535	0.967098	0.00570209	0.13805	SNP	41	396	0.99957	ENSG00000051825	ENSG00000051825	0.881	rs61377358
QTS000024	ftp://ftp.ebi.ac.uk/pub/databases/spot/eQTL/sumstats/QTS000024/QTD000429/QTD000429.all.tsv.gz	ENSG00000086598	12	123019252	G	A	chr12_123019252_G_A	38	0.103535	0.384528	-0.14009	0.160714	SNP	41	396	0.99957	ENSG00000086598	ENSG00000086598	115.087	rs61377358
QTS000024	ftp://ftp.ebi.ac.uk/pub/databases/spot/eQTL/sumstats/QTS000024/QTD000429/QTD000429.all.tsv.gz	ENSG00000111011	12	123019252	G	A	chr12_123019252_G_A	38	0.103535	0.0333256	0.209948	0.0979083	SNP	41	396	0.99957	ENSG00000111011	ENSG00000111011	44.842	rs61377358
QTS000024	ftp://ftp.ebi.ac.uk/pub/databases/spot/eQTL/sumstats/QTS000024/QTD000429/QTD000429.all.tsv.gz	ENSG00000111328	12	123019252	G	A	chr12_123019252_G_A	38	0.103535	0.290102	-0.122018	0.115006	SNP	41	396	0.99957	ENSG00000111328	ENSG00000111328	3.773	rs61377358
QTS000024	ftp://ftp.ebi.ac.uk/pub/databases/spot/eQTL/sumstats/QTS000024/QTD000429/QTD000429.all.tsv.gz	ENSG00000111358	12	123019252	G	A	chr12_123019252_G_A	38	0.103535	0.312918	0.145135	0.143427	SNP	41	396	0.99957	ENSG00000111358	ENSG00000111358	10.411	rs61377358
QTS000024	ftp://ftp.ebi.ac.uk/pub/databases/spot/eQTL/sumstats/QTS000024/QTD000429/QTD000429.all.tsv.gz	ENSG00000111361	12	123019252	G	A	chr12_123019252_G_A	38	0.103535	0.870338	-0.0195802	0.119787	SNP	41	396	0.99957	ENSG00000111361	ENSG00000111361	8.063	rs61377358
QTS000024	ftp://ftp.ebi.ac.uk/pub/databases/spot/eQTL/sumstats/QTS000024/QTD000429/QTD000429.all.tsv.gz	ENSG00000111364	12	123019252	G	A	chr12_123019252_G_A	38	0.103535	0.353067	0.123051	0.132167	SNP	41	396	0.99957	ENSG00000111364	ENSG00000111364	2.073	rs61377358
QTS000024	ftp://ftp.ebi.ac.uk/pub/databases/spot/eQTL/sumstats/QTS000024/QTD000429/QTD000429.all.tsv.gz	ENSG00000119242	12	123019252	G	A	chr12_123019252_G_A	38	0.103535	0.785111	-0.0337123	0.123459	SNP	41	396	0.99957	ENSG00000119242	ENSG00000119242	11.589	rs61377358
QTS000024	ftp://ftp.ebi.ac.uk/pub/databases/spot/eQTL/sumstats/QTS000024/QTD000429/QTD000429.all.tsv.gz	ENSG00000130779	12	123019252	G	A	chr12_123019252_G_A	38	0.103535	0.495288	-0.102525	0.150047	SNP	41	396	0.99957	ENSG00000130779	ENSG00000130779	29.615	rs61377358
QTS000024	ftp://ftp.ebi.ac.uk/pub/databases/spot/eQTL/sumstats/QTS000024/QTD000429/QTD000429.all.tsv.gz	ENSG00000130787	12	123019252	G	A	chr12_123019252_G_A	38	0.103535	0.942004	0.00778204	0.106821	SNP	41	396	0.99957	ENSG00000130787	ENSG00000130787	5.849	rs61377358
QTS000024	ftp://ftp.ebi.ac.uk/pub/databases/spot/eQTL/sumstats/QTS000024/QTD000429/QTD000429.all.tsv.gz	ENSG00000130921	12	123019252	G	A	chr12_123019252_G_A	38	0.103535	0.398337	0.125519	0.148267	SNP	41	396	0.99957	ENSG00000130921	ENSG00000130921	1.005	rs61377358
QTS000024	ftp://ftp.ebi.ac.uk/pub/databases/spot/eQTL/sumstats/QTS000024/QTD000429/QTD000429.all.tsv.gz	ENSG00000139697	12	123019252	G	A	chr12_123019252_G_A	38	0.103535	0.659761	0.0502137	0.113873	SNP	41	396	0.99957	ENSG00000139697	ENSG00000139697	19.627	rs61377358
QTS000024	ftp://ftp.ebi.ac.uk/pub/databases/spot/eQTL/sumstats/QTS000024/QTD000429/QTD000429.all.tsv.gz	ENSG00000139719	12	123019252	G	A	chr12_123019252_G_A	38	0.103535	0.759889	0.0387003	0.126437	SNP	41	396	0.99957	ENSG00000139719	ENSG00000139719	2.501	rs61377358
QTS000024	ftp://ftp.ebi.ac.uk/pub/databases/spot/eQTL/sumstats/QTS000024/QTD000429/QTD000429.all.tsv.gz	ENSG00000139722	12	123019252	G	A	chr12_123019252_G_A	38	0.103535	0.261244	0.144695	0.128396	SNP	41	396	0.99957	ENSG00000139722	ENSG00000139722	10.418	rs61377358
QTS000024	ftp://ftp.ebi.ac.uk/pub/databases/spot/eQTL/sumstats/QTS000024/QTD000429/QTD000429.all.tsv.gz	ENSG00000139726	12	123019252	G	A	chr12_123019252_G_A	38	0.103535	0.67881	-0.0553003	0.133334	SNP	41	396	0.99957	ENSG00000139726	ENSG00000139726	10.041	rs61377358
QTS000024	ftp://ftp.ebi.ac.uk/pub/databases/spot/eQTL/sumstats/QTS000024/QTD000429/QTD000429.all.tsv.gz	ENSG00000150967	12	123019252	G	A	chr12_123019252_G_A	38	0.103535	0.379953	0.081594	0.0927086	SNP	41	396	0.99957	ENSG00000150967	ENSG00000150967	0.744	rs61377358
QTS000024	ftp://ftp.ebi.ac.uk/pub/databases/spot/eQTL/sumstats/QTS000024/QTD000429/QTD000429.all.tsv.gz	ENSG00000150977	12	123019252	G	A	chr12_123019252_G_A	38	0.103535	0.660659	-0.0554336	0.126066	SNP	41	396	0.99957	ENSG00000150977	ENSG00000150977	73.666	rs61377358
QTS000024	ftp://ftp.ebi.ac.uk/pub/databases/spot/eQTL/sumstats/QTS000024/QTD000429/QTD000429.all.tsv.gz	ENSG00000168778	12	123019252	G	A	chr12_123019252_G_A	38	0.103535	0.347552	-0.123169	0.130785	SNP	41	396	0.99957	ENSG00000168778	ENSG00000168778	1.937	rs61377358
QTS000024	ftp://ftp.ebi.ac.uk/pub/databases/spot/eQTL/sumstats/QTS000024/QTD000429/QTD000429.all.tsv.gz	ENSG00000175727	12	123019252	G	A	chr12_123019252_G_A	38	0.103535	0.467805	0.0853911	0.117364	SNP	41	396	0.99957	ENSG00000175727	ENSG00000175727	6.735	rs61377358
QTS000024	ftp://ftp.ebi.ac.uk/pub/databases/spot/eQTL/sumstats/QTS000024/QTD000429/QTD000429.all.tsv.gz	ENSG00000176383	12	123019252	G	A	chr12_123019252_G_A	38	0.103535	0.959404	0.00709048	0.139107	SNP	41	396	0.99957	ENSG00000176383	ENSG00000176383	0.781	rs61377358
QTS000024	ftp://ftp.ebi.ac.uk/pub/databases/spot/eQTL/sumstats/QTS000024/QTD000429/QTD000429.all.tsv.gz	ENSG00000179195	12	123019252	G	A	chr12_123019252_G_A	38	0.103535	0.250506	-0.17589	0.15258	SNP	41	396	0.99957	ENSG00000179195	ENSG00000179195	11.867	rs61377358
QTS000024	ftp://ftp.ebi.ac.uk/pub/databases/spot/eQTL/sumstats/QTS000024/QTD000429/QTD000429.all.tsv.gz	ENSG00000182782	12	123019252	G	A	chr12_123019252_G_A	38	0.103535	0.875528	0.0246054	0.156862	SNP	41	396	0.99957	ENSG00000182782	ENSG00000182782	30.518	rs61377358
QTS000024	ftp://ftp.ebi.ac.uk/pub/databases/spot/eQTL/sumstats/QTS000024/QTD000429/QTD000429.all.tsv.gz	ENSG00000183955	12	123019252	G	A	chr12_123019252_G_A	38	0.103535	0.244388	-0.126256	0.10811	SNP	41	396	0.99957	ENSG00000183955	ENSG00000183955	7.147	rs61377358
QTS000024	ftp://ftp.ebi.ac.uk/pub/databases/spot/eQTL/sumstats/QTS000024/QTD000429/QTD000429.all.tsv.gz	ENSG00000184209	12	123019252	G	A	chr12_123019252_G_A	38	0.103535	0.29429	-0.135353	0.12869	SNP	41	396	0.99957	ENSG00000184209	ENSG00000184209	6.635	rs61377358
QTS000024	ftp://ftp.ebi.ac.uk/pub/databases/spot/eQTL/sumstats/QTS000024/QTD000429/QTD000429.all.tsv.gz	ENSG00000184445	12	123019252	G	A	chr12_123019252_G_A	38	0.103535	0.981357	-0.00408351	0.174513	SNP	41	396	0.99957	ENSG00000184445	ENSG00000184445	1.776	rs61377358
QTS000024	ftp://ftp.ebi.ac.uk/pub/databases/spot/eQTL/sumstats/QTS000024/QTD000429/QTD000429.all.tsv.gz	ENSG00000185344	12	123019252	G	A	chr12_123019252_G_A	38	0.103535	0.28411	0.112718	0.104924	SNP	41	396	0.99957	ENSG00000185344	ENSG00000185344	1.947	rs61377358
QTS000024	ftp://ftp.ebi.ac.uk/pub/databases/spot/eQTL/sumstats/QTS000024/QTD000429/QTD000429.all.tsv.gz	ENSG00000204671	12	123019252	G	A	chr12_123019252_G_A	38	0.103535	0.647294	0.0696755	0.152037	SNP	41	396	0.99957	ENSG00000204671	ENSG00000204671	0.22	rs61377358
QTS000024	ftp://ftp.ebi.ac.uk/pub/databases/spot/eQTL/sumstats/QTS000024/QTD000429/QTD000429.all.tsv.gz	ENSG00000250091	12	123019252	G	A	chr12_123019252_G_A	38	0.103535	0.688737	-0.0631194	0.157324	SNP	41	396	0.99957	ENSG00000250091	ENSG00000250091	1.366	rs61377358
QTS000024	ftp://ftp.ebi.ac.uk/pub/databases/spot/eQTL/sumstats/QTS000024/QTD000429/QTD000429.all.tsv.gz	ENSG00000255398	12	123019252	G	A	chr12_123019252_G_A	38	0.103535	0.486079	-0.113764	0.162991	SNP	41	396	0.99957	ENSG00000255398	ENSG00000255398	16.309	rs61377358
QTS000024	ftp://ftp.ebi.ac.uk/pub/databases/spot/eQTL/sumstats/QTS000024/QTD000429/QTD000429.all.tsv.gz	ENSG00000256092	12	123019252	G	A	chr12_123019252_G_A	38	0.103535	0.209425	0.205955	0.163511	SNP	41	396	0.99957	ENSG00000256092	ENSG00000256092	0.635	rs61377358
QTS000024	ftp://ftp.ebi.ac.uk/pub/databases/spot/eQTL/sumstats/QTS000024/QTD000429/QTD000429.all.tsv.gz	ENSG00000256249	12	123019252	G	A	chr12_123019252_G_A	38	0.103535	0.821275	0.0294117	0.130008	SNP	41	396	0.99957	ENSG00000256249	ENSG00000256249	0.845	rs61377358
QTS000024	ftp://ftp.ebi.ac.uk/pub/databases/spot/eQTL/sumstats/QTS000024/QTD000429/QTD000429.all.tsv.gz	ENSG00000269938	12	123019252	G	A	chr12_123019252_G_A	38	0.103535	0.477813	-0.096638	0.135864	SNP	41	396	0.99957	ENSG00000269938	ENSG00000269938	0.82	rs61377358
QTS000024	ftp://ftp.ebi.ac.uk/pub/databases/spot/eQTL/sumstats/QTS000024/QTD000429/QTD000429.all.tsv.gz	ENSG00000269997	12	123019252	G	A	chr12_123019252_G_A	38	0.103535	0.486811	-0.0923854	0.132585	SNP	41	396	0.99957	ENSG00000269997	ENSG00000269997	0.99	rs61377358
QTS000024	ftp://ftp.ebi.ac.uk/pub/databases/spot/eQTL/sumstats/QTS000024/QTD000429/QTD000429.all.tsv.gz	ENSG00000270048	12	123019252	G	A	chr12_123019252_G_A	38	0.103535	0.36661	-0.120426	0.133055	SNP	41	396	0.99957	ENSG00000270048	ENSG00000270048	1.172	rs61377358
QTS000024	ftp://ftp.ebi.ac.uk/pub/databases/spot/eQTL/sumstats/QTS000024/QTD000429/QTD000429.all.tsv.gz	ENSG00000270061	12	123019252	G	A	chr12_123019252_G_A	38	0.103535	0.443534	0.100042	0.130279	SNP	41	396	0.99957	ENSG00000270061	ENSG00000270061	1.091	rs61377358
QTS000024	ftp://ftp.ebi.ac.uk/pub/databases/spot/eQTL/sumstats/QTS000024/QTD000429/QTD000429.all.tsv.gz	ENSG00000270095	12	123019252	G	A	chr12_123019252_G_A	38	0.103535	0.544284	-0.0881438	0.145097	SNP	41	396	0.99957	ENSG00000270095	ENSG00000270095	0.736	rs61377358
QTS000024	ftp://ftp.ebi.ac.uk/pub/databases/spot/eQTL/sumstats/QTS000024/QTD000429/QTD000429.all.tsv.gz	ENSG00000270130	12	123019252	G	A	chr12_123019252_G_A	38	0.103535	0.579781	-0.0734551	0.132425	SNP	41	396	0.99957	ENSG00000270130	ENSG00000270130	0.728	rs61377358
QTS000024	ftp://ftp.ebi.ac.uk/pub/databases/spot/eQTL/sumstats/QTS000024/QTD000429/QTD000429.all.tsv.gz	ENSG00000275265	12	123019252	G	A	chr12_123019252_G_A	38	0.103535	0.431044	0.11927	0.151137	SNP	41	396	0.99957	ENSG00000275265	ENSG00000275265	5.274	rs61377358
QTS000024	ftp://ftp.ebi.ac.uk/pub/databases/spot/eQTL/sumstats/QTS000024/QTD000429/QTD000429.all.tsv.gz	ENSG00000033030	12	123019600	C	T	chr12_123019600_C_T	7	0.0176768	0.445735	-0.230245	0.301292	SNP	7	396	0.99997	ENSG00000033030	ENSG00000033030	17.721	rs61955217
QTS000024	ftp://ftp.ebi.ac.uk/pub/databases/spot/eQTL/sumstats/QTS000024/QTD000429/QTD000429.all.tsv.gz	ENSG00000051825	12	123019600	C	T	chr12_123019600_C_T	7	0.0176768	0.554567	-0.178514	0.301533	SNP	7	396	0.99997	ENSG00000051825	ENSG00000051825	0.881	rs61955217
QTS000024	ftp://ftp.ebi.ac.uk/pub/databases/spot/eQTL/sumstats/QTS000024/QTD000429/QTD000429.all.tsv.gz	ENSG00000086598	12	123019600	C	T	chr12_123019600_C_T	7	0.0176768	0.975191	-0.0109646	0.352098	SNP	7	396	0.99997	ENSG00000086598	ENSG00000086598	115.087	rs61955217
QTS000024	ftp://ftp.ebi.ac.uk/pub/databases/spot/eQTL/sumstats/QTS000024/QTD000429/QTD000429.all.tsv.gz	ENSG00000111011	12	123019600	C	T	chr12_123019600_C_T	7	0.0176768	0.538631	-0.133377	0.216506	SNP	7	396	0.99997	ENSG00000111011	ENSG00000111011	44.842	rs61955217
QTS000024	ftp://ftp.ebi.ac.uk/pub/databases/spot/eQTL/sumstats/QTS000024/QTD000429/QTD000429.all.tsv.gz	ENSG00000111328	12	123019600	C	T	chr12_123019600_C_T	7	0.0176768	0.0437041	0.506559	0.249417	SNP	7	396	0.99997	ENSG00000111328	ENSG00000111328	3.773	rs61955217
QTS000024	ftp://ftp.ebi.ac.uk/pub/databases/spot/eQTL/sumstats/QTS000024/QTD000429/QTD000429.all.tsv.gz	ENSG00000111358	12	123019600	C	T	chr12_123019600_C_T	7	0.0176768	0.114004	0.495958	0.312309	SNP	7	396	0.99997	ENSG00000111358	ENSG00000111358	10.411	rs61955217
QTS000024	ftp://ftp.ebi.ac.uk/pub/databases/spot/eQTL/sumstats/QTS000024/QTD000429/QTD000429.all.tsv.gz	ENSG00000111361	12	123019600	C	T	chr12_123019600_C_T	7	0.0176768	0.622562	0.129052	0.261738	SNP	7	396	0.99997	ENSG00000111361	ENSG00000111361	8.063	rs61955217
QTS000024	ftp://ftp.ebi.ac.uk/pub/databases/spot/eQTL/sumstats/QTS000024/QTD000429/QTD000429.all.tsv.gz	ENSG00000111364	12	123019600	C	T	chr12_123019600_C_T	7	0.0176768	0.634392	-0.137886	0.289462	SNP	7	396	0.99997	ENSG00000111364	ENSG00000111364	2.073	rs61955217
QTS000024	ftp://ftp.ebi.ac.uk/pub/databases/spot/eQTL/sumstats/QTS000024/QTD000429/QTD000429.all.tsv.gz	ENSG00000119242	12	123019600	C	T	chr12_123019600_C_T	7	0.0176768	0.513011	-0.176743	0.269658	SNP	7	396	0.99997	ENSG00000119242	ENSG00000119242	11.589	rs61955217
QTS000024	ftp://ftp.ebi.ac.uk/pub/databases/spot/eQTL/sumstats/QTS000024/QTD000429/QTD000429.all.tsv.gz	ENSG00000130779	12	123019600	C	T	chr12_123019600_C_T	7	0.0176768	0.705447	0.124299	0.328339	SNP	7	396	0.99997	ENSG00000130779	ENSG00000130779	29.615	rs61955217
QTS000024	ftp://ftp.ebi.ac.uk/pub/databases/spot/eQTL/sumstats/QTS000024/QTD000429/QTD000429.all.tsv.gz	ENSG00000130787	12	123019600	C	T	chr12_123019600_C_T	7	0.0176768	0.544804	0.141549	0.233312	SNP	7	396	0.99997	ENSG00000130787	ENSG00000130787	5.849	rs61955217
QTS000024	ftp://ftp.ebi.ac.uk/pub/databases/spot/eQTL/sumstats/QTS000024/QTD000429/QTD000429.all.tsv.gz	ENSG00000130921	12	123019600	C	T	chr12_123019600_C_T	7	0.0176768	0.499106	0.219689	0.324386	SNP	7	396	0.99997	ENSG00000130921	ENSG00000130921	1.005	rs61955217
QTS000024	ftp://ftp.ebi.ac.uk/pub/databases/spot/eQTL/sumstats/QTS000024/QTD000429/QTD000429.all.tsv.gz	ENSG00000139697	12	123019600	C	T	chr12_123019600_C_T	7	0.0176768	0.745608	-0.0809138	0.249022	SNP	7	396	0.99997	ENSG00000139697	ENSG00000139697	19.627	rs61955217
QTS000024	ftp://ftp.ebi.ac.uk/pub/databases/spot/eQTL/sumstats/QTS000024/QTD000429/QTD000429.all.tsv.gz	ENSG00000139719	12	123019600	C	T	chr12_123019600_C_T	7	0.0176768	0.465169	0.202074	0.276097	SNP	7	396	0.99997	ENSG00000139719	ENSG00000139719	2.501	rs61955217
QTS000024	ftp://ftp.ebi.ac.uk/pub/databases/spot/eQTL/sumstats/QTS000024/QTD000429/QTD000429.all.tsv.gz	ENSG00000139722	12	123019600	C	T	chr12_123019600_C_T	7	0.0176768	0.371414	-0.251848	0.281071	SNP	7	396	0.99997	ENSG00000139722	ENSG00000139722	10.418	rs61955217
QTS000024	ftp://ftp.ebi.ac.uk/pub/databases/spot/eQTL/sumstats/QTS000024/QTD000429/QTD000429.all.tsv.gz	ENSG00000139726	12	123019600	C	T	chr12_123019600_C_T	7	0.0176768	0.0665619	0.533329	0.288969	SNP	7	396	0.99997	ENSG00000139726	ENSG00000139726	10.041	rs61955217
QTS000024	ftp://ftp.ebi.ac.uk/pub/databases/spot/eQTL/sumstats/QTS000024/QTD000429/QTD000429.all.tsv.gz	ENSG00000150967	12	123019600	C	T	chr12_123019600_C_T	7	0.0176768	0.842784	-0.0403382	0.203097	SNP	7	396	0.99997	ENSG00000150967	ENSG00000150967	0.744	rs61955217
QTS000024	ftp://ftp.ebi.ac.uk/pub/databases/spot/eQTL/sumstats/QTS000024/QTD000429/QTD000429.all.tsv.gz	ENSG00000150977	12	123019600	C	T	chr12_123019600_C_T	7	0.0176768	0.263259	0.308396	0.274821	SNP	7	396	0.99997	ENSG00000150977	ENSG00000150977	73.666	rs61955217
QTS000024	ftp://ftp.ebi.ac.uk/pub/databases/spot/eQTL/sumstats/QTS000024/QTD000429/QTD000429.all.tsv.gz	ENSG00000168778	12	123019600	C	T	chr12_123019600_C_T	7	0.0176768	0.712246	0.105845	0.286521	SNP	7	396	0.99997	ENSG00000168778	ENSG00000168778	1.937	rs61955217
QTS000024	ftp://ftp.ebi.ac.uk/pub/databases/spot/eQTL/sumstats/QTS000024/QTD000429/QTD000429.all.tsv.gz	ENSG00000175727	12	123019600	C	T	chr12_123019600_C_T	7	0.0176768	0.932628	-0.0217531	0.256961	SNP	7	396	0.99997	ENSG00000175727	ENSG00000175727	6.735	rs61955217
QTS000024	ftp://ftp.ebi.ac.uk/pub/databases/spot/eQTL/sumstats/QTS000024/QTD000429/QTD000429.all.tsv.gz	ENSG00000176383	12	123019600	C	T	chr12_123019600_C_T	7	0.0176768	0.904162	-0.0366684	0.30412	SNP	7	396	0.99997	ENSG00000176383	ENSG00000176383	0.781	rs61955217
QTS000024	ftp://ftp.ebi.ac.uk/pub/databases/spot/eQTL/sumstats/QTS000024/QTD000429/QTD000429.all.tsv.gz	ENSG00000179195	12	123019600	C	T	chr12_123019600_C_T	7	0.0176768	0.767711	-0.0990123	0.334716	SNP	7	396	0.99997	ENSG00000179195	ENSG00000179195	11.867	rs61955217
QTS000024	ftp://ftp.ebi.ac.uk/pub/databases/spot/eQTL/sumstats/QTS000024/QTD000429/QTD000429.all.tsv.gz	ENSG00000182782	12	123019600	C	T	chr12_123019600_C_T	7	0.0176768	0.781053	-0.0954482	0.3429	SNP	7	396	0.99997	ENSG00000182782	ENSG00000182782	30.518	rs61955217
QTS000024	ftp://ftp.ebi.ac.uk/pub/databases/spot/eQTL/sumstats/QTS000024/QTD000429/QTD000429.all.tsv.gz	ENSG00000183955	12	123019600	C	T	chr12_123019600_C_T	7	0.0176768	0.824504	0.052678	0.237209	SNP	7	396	0.99997	ENSG00000183955	ENSG00000183955	7.147	rs61955217
QTS000024	ftp://ftp.ebi.ac.uk/pub/databases/spot/eQTL/sumstats/QTS000024/QTD000429/QTD000429.all.tsv.gz	ENSG00000184209	12	123019600	C	T	chr12_123019600_C_T	7	0.0176768	0.654911	0.12627	0.282051	SNP	7	396	0.99997	ENSG00000184209	ENSG00000184209	6.635	rs61955217
QTS000024	ftp://ftp.ebi.ac.uk/pub/databases/spot/eQTL/sumstats/QTS000024/QTD000429/QTD000429.all.tsv.gz	ENSG00000184445	12	123019600	C	T	chr12_123019600_C_T	7	0.0176768	0.980823	-0.00918348	0.381541	SNP	7	396	0.99997	ENSG00000184445	ENSG00000184445	1.776	rs61955217
QTS000024	ftp://ftp.ebi.ac.uk/pub/databases/spot/eQTL/sumstats/QTS000024/QTD000429/QTD000429.all.tsv.gz	ENSG00000185344	12	123019600	C	T	chr12_123019600_C_T	7	0.0176768	0.342242	0.218583	0.229551	SNP	7	396	0.99997	ENSG00000185344	ENSG00000185344	1.947	rs61955217
QTS000024	ftp://ftp.ebi.ac.uk/pub/databases/spot/eQTL/sumstats/QTS000024/QTD000429/QTD000429.all.tsv.gz	ENSG00000204671	12	123019600	C	T	chr12_123019600_C_T	7	0.0176768	0.00283036	0.982309	0.324566	SNP	7	396	0.99997	ENSG00000204671	ENSG00000204671	0.22	rs61955217
QTS000024	ftp://ftp.ebi.ac.uk/pub/databases/spot/eQTL/sumstats/QTS000024/QTD000429/QTD000429.all.tsv.gz	ENSG00000250091	12	123019600	C	T	chr12_123019600_C_T	7	0.0176768	0.753334	0.108269	0.344018	SNP	7	396	0.99997	ENSG00000250091	ENSG00000250091	1.366	rs61955217
QTS000024	ftp://ftp.ebi.ac.uk/pub/databases/spot/eQTL/sumstats/QTS000024/QTD000429/QTD000429.all.tsv.gz	ENSG00000255398	12	123019600	C	T	chr12_123019600_C_T	7	0.0176768	0.464606	-0.261105	0.356301	SNP	7	396	0.99997	ENSG00000255398	ENSG00000255398	16.309	rs61955217
QTS000024	ftp://ftp.ebi.ac.uk/pub/databases/spot/eQTL/sumstats/QTS000024/QTD000429/QTD000429.all.tsv.gz	ENSG00000256092	12	123019600	C	T	chr12_123019600_C_T	7	0.0176768	0.820916	-0.0813784	0.358982	SNP	7	396	0.99997	ENSG00000256092	ENSG00000256092	0.635	rs61955217
QTS000024	ftp://ftp.ebi.ac.uk/pub/databases/spot/eQTL/sumstats/QTS000024/QTD000429/QTD000429.all.tsv.gz	ENSG00000256249	12	123019600	C	T	chr12_123019600_C_T	7	0.0176768	0.327349	-0.278455	0.283531	SNP	7	396	0.99997	ENSG00000256249	ENSG00000256249	0.845	rs61955217
QTS000024	ftp://ftp.ebi.ac.uk/pub/databases/spot/eQTL/sumstats/QTS000024/QTD000429/QTD000429.all.tsv.gz	ENSG00000269938	12	123019600	C	T	chr12_123019600_C_T	7	0.0176768	0.782555	-0.0821974	0.297389	SNP	7	396	0.99997	ENSG00000269938	ENSG00000269938	0.82	rs61955217
QTS000024	ftp://ftp.ebi.ac.uk/pub/databases/spot/eQTL/sumstats/QTS000024/QTD000429/QTD000429.all.tsv.gz	ENSG00000269997	12	123019600	C	T	chr12_123019600_C_T	7	0.0176768	0.00108462	0.936011	0.281889	SNP	7	396	0.99997	ENSG00000269997	ENSG00000269997	0.99	rs61955217
QTS000024	ftp://ftp.ebi.ac.uk/pub/databases/spot/eQTL/sumstats/QTS000024/QTD000429/QTD000429.all.tsv.gz	ENSG00000270048	12	123019600	C	T	chr12_123019600_C_T	7	0.0176768	0.520768	0.187373	0.291222	SNP	7	396	0.99997	ENSG00000270048	ENSG00000270048	1.172	rs61955217
QTS000024	ftp://ftp.ebi.ac.uk/pub/databases/spot/eQTL/sumstats/QTS000024/QTD000429/QTD000429.all.tsv.gz	ENSG00000270061	12	123019600	C	T	chr12_123019600_C_T	7	0.0176768	0.915297	0.0303844	0.285281	SNP	7	396	0.99997	ENSG00000270061	ENSG00000270061	1.091	rs61955217
QTS000024	ftp://ftp.ebi.ac.uk/pub/databases/spot/eQTL/sumstats/QTS000024/QTD000429/QTD000429.all.tsv.gz	ENSG00000270095	12	123019600	C	T	chr12_123019600_C_T	7	0.0176768	0.210596	0.397236	0.316186	SNP	7	396	0.99997	ENSG00000270095	ENSG00000270095	0.736	rs61955217
QTS000024	ftp://ftp.ebi.ac.uk/pub/databases/spot/eQTL/sumstats/QTS000024/QTD000429/QTD000429.all.tsv.gz	ENSG00000270130	12	123019600	C	T	chr12_123019600_C_T	7	0.0176768	0.808083	0.0704745	0.289718	SNP	7	396	0.99997	ENSG00000270130	ENSG00000270130	0.728	rs61955217
QTS000024	ftp://ftp.ebi.ac.uk/pub/databases/spot/eQTL/sumstats/QTS000024/QTD000429/QTD000429.all.tsv.gz	ENSG00000275265	12	123019600	C	T	chr12_123019600_C_T	7	0.0176768	0.772347	0.0958787	0.330919	SNP	7	396	0.99997	ENSG00000275265	ENSG00000275265	5.274	rs61955217
QTS000024	ftp://ftp.ebi.ac.uk/pub/databases/spot/eQTL/sumstats/QTS000024/QTD000429/QTD000429.all.tsv.gz	ENSG00000033030	12	123020245	C	G	chr12_123020245_C_G	38	0.103535	0.231197	0.165159	0.137487	SNP	41	396	0.99957	ENSG00000033030	ENSG00000033030	17.721	rs61516893
QTS000024	ftp://ftp.ebi.ac.uk/pub/databases/spot/eQTL/sumstats/QTS000024/QTD000429/QTD000429.all.tsv.gz	ENSG00000051825	12	123020245	C	G	chr12_123020245_C_G	38	0.103535	0.967098	0.00570209	0.13805	SNP	41	396	0.99957	ENSG00000051825	ENSG00000051825	0.881	rs61516893
QTS000024	ftp://ftp.ebi.ac.uk/pub/databases/spot/eQTL/sumstats/QTS000024/QTD000429/QTD000429.all.tsv.gz	ENSG00000086598	12	123020245	C	G	chr12_123020245_C_G	38	0.103535	0.384528	-0.14009	0.160714	SNP	41	396	0.99957	ENSG00000086598	ENSG00000086598	115.087	rs61516893
QTS000024	ftp://ftp.ebi.ac.uk/pub/databases/spot/eQTL/sumstats/QTS000024/QTD000429/QTD000429.all.tsv.gz	ENSG00000111011	12	123020245	C	G	chr12_123020245_C_G	38	0.103535	0.0333256	0.209948	0.0979083	SNP	41	396	0.99957	ENSG00000111011	ENSG00000111011	44.842	rs61516893
QTS000024	ftp://ftp.ebi.ac.uk/pub/databases/spot/eQTL/sumstats/QTS000024/QTD000429/QTD000429.all.tsv.gz	ENSG00000111328	12	123020245	C	G	chr12_123020245_C_G	38	0.103535	0.290102	-0.122018	0.115006	SNP	41	396	0.99957	ENSG00000111328	ENSG00000111328	3.773	rs61516893
QTS000024	ftp://ftp.ebi.ac.uk/pub/databases/spot/eQTL/sumstats/QTS000024/QTD000429/QTD000429.all.tsv.gz	ENSG00000111358	12	123020245	C	G	chr12_123020245_C_G	38	0.103535	0.312918	0.145135	0.143427	SNP	41	396	0.99957	ENSG00000111358	ENSG00000111358	10.411	rs61516893
QTS000024	ftp://ftp.ebi.ac.uk/pub/databases/spot/eQTL/sumstats/QTS000024/QTD000429/QTD000429.all.tsv.gz	ENSG00000111361	12	123020245	C	G	chr12_123020245_C_G	38	0.103535	0.870338	-0.0195802	0.119787	SNP	41	396	0.99957	ENSG00000111361	ENSG00000111361	8.063	rs61516893
QTS000024	ftp://ftp.ebi.ac.uk/pub/databases/spot/eQTL/sumstats/QTS000024/QTD000429/QTD000429.all.tsv.gz	ENSG00000111364	12	123020245	C	G	chr12_123020245_C_G	38	0.103535	0.353067	0.123051	0.132167	SNP	41	396	0.99957	ENSG00000111364	ENSG00000111364	2.073	rs61516893
QTS000024	ftp://ftp.ebi.ac.uk/pub/databases/spot/eQTL/sumstats/QTS000024/QTD000429/QTD000429.all.tsv.gz	ENSG00000119242	12	123020245	C	G	chr12_123020245_C_G	38	0.103535	0.785111	-0.0337123	0.123459	SNP	41	396	0.99957	ENSG00000119242	ENSG00000119242	11.589	rs61516893
QTS000024	ftp://ftp.ebi.ac.uk/pub/databases/spot/eQTL/sumstats/QTS000024/QTD000429/QTD000429.all.tsv.gz	ENSG00000130779	12	123020245	C	G	chr12_123020245_C_G	38	0.103535	0.495288	-0.102525	0.150047	SNP	41	396	0.99957	ENSG00000130779	ENSG00000130779	29.615	rs61516893
QTS000024	ftp://ftp.ebi.ac.uk/pub/databases/spot/eQTL/sumstats/QTS000024/QTD000429/QTD000429.all.tsv.gz	ENSG00000130787	12	123020245	C	G	chr12_123020245_C_G	38	0.103535	0.942004	0.00778204	0.106821	SNP	41	396	0.99957	ENSG00000130787	ENSG00000130787	5.849	rs61516893
QTS000024	ftp://ftp.ebi.ac.uk/pub/databases/spot/eQTL/sumstats/QTS000024/QTD000429/QTD000429.all.tsv.gz	ENSG00000130921	12	123020245	C	G	chr12_123020245_C_G	38	0.103535	0.398337	0.125519	0.148267	SNP	41	396	0.99957	ENSG00000130921	ENSG00000130921	1.005	rs61516893
QTS000024	ftp://ftp.ebi.ac.uk/pub/databases/spot/eQTL/sumstats/QTS000024/QTD000429/QTD000429.all.tsv.gz	ENSG00000139697	12	123020245	C	G	chr12_123020245_C_G	38	0.103535	0.659761	0.0502137	0.113873	SNP	41	396	0.99957	ENSG00000139697	ENSG00000139697	19.627	rs61516893
QTS000024	ftp://ftp.ebi.ac.uk/pub/databases/spot/eQTL/sumstats/QTS000024/QTD000429/QTD000429.all.tsv.gz	ENSG00000139719	12	123020245	C	G	chr12_123020245_C_G	38	0.103535	0.759889	0.0387003	0.126437	SNP	41	396	0.99957	ENSG00000139719	ENSG00000139719	2.501	rs61516893
QTS000024	ftp://ftp.ebi.ac.uk/pub/databases/spot/eQTL/sumstats/QTS000024/QTD000429/QTD000429.all.tsv.gz	ENSG00000139722	12	123020245	C	G	chr12_123020245_C_G	38	0.103535	0.261244	0.144695	0.128396	SNP	41	396	0.99957	ENSG00000139722	ENSG00000139722	10.418	rs61516893
QTS000024	ftp://ftp.ebi.ac.uk/pub/databases/spot/eQTL/sumstats/QTS000024/QTD000429/QTD000429.all.tsv.gz	ENSG00000139726	12	123020245	C	G	chr12_123020245_C_G	38	0.103535	0.67881	-0.0553003	0.133334	SNP	41	396	0.99957	ENSG00000139726	ENSG00000139726	10.041	rs61516893
QTS000024	ftp://ftp.ebi.ac.uk/pub/databases/spot/eQTL/sumstats/QTS000024/QTD000429/QTD000429.all.tsv.gz	ENSG00000150967	12	123020245	C	G	chr12_123020245_C_G	38	0.103535	0.379953	0.081594	0.0927086	SNP	41	396	0.99957	ENSG00000150967	ENSG00000150967	0.744	rs61516893
QTS000024	ftp://ftp.ebi.ac.uk/pub/databases/spot/eQTL/sumstats/QTS000024/QTD000429/QTD000429.all.tsv.gz	ENSG00000150977	12	123020245	C	G	chr12_123020245_C_G	38	0.103535	0.660659	-0.0554336	0.126066	SNP	41	396	0.99957	ENSG00000150977	ENSG00000150977	73.666	rs61516893
QTS000024	ftp://ftp.ebi.ac.uk/pub/databases/spot/eQTL/sumstats/QTS000024/QTD000429/QTD000429.all.tsv.gz	ENSG00000168778	12	123020245	C	G	chr12_123020245_C_G	38	0.103535	0.347552	-0.123169	0.130785	SNP	41	396	0.99957	ENSG00000168778	ENSG00000168778	1.937	rs61516893
QTS000024	ftp://ftp.ebi.ac.uk/pub/databases/spot/eQTL/sumstats/QTS000024/QTD000429/QTD000429.all.tsv.gz	ENSG00000175727	12	123020245	C	G	chr12_123020245_C_G	38	0.103535	0.467805	0.0853911	0.117364	SNP	41	396	0.99957	ENSG00000175727	ENSG00000175727	6.735	rs61516893
QTS000024	ftp://ftp.ebi.ac.uk/pub/databases/spot/eQTL/sumstats/QTS000024/QTD000429/QTD000429.all.tsv.gz	ENSG00000176383	12	123020245	C	G	chr12_123020245_C_G	38	0.103535	0.959404	0.00709048	0.139107	SNP	41	396	0.99957	ENSG00000176383	ENSG00000176383	0.781	rs61516893
QTS000024	ftp://ftp.ebi.ac.uk/pub/databases/spot/eQTL/sumstats/QTS000024/QTD000429/QTD000429.all.tsv.gz	ENSG00000179195	12	123020245	C	G	chr12_123020245_C_G	38	0.103535	0.250506	-0.17589	0.15258	SNP	41	396	0.99957	ENSG00000179195	ENSG00000179195	11.867	rs61516893
QTS000024	ftp://ftp.ebi.ac.uk/pub/databases/spot/eQTL/sumstats/QTS000024/QTD000429/QTD000429.all.tsv.gz	ENSG00000182782	12	123020245	C	G	chr12_123020245_C_G	38	0.103535	0.875528	0.0246054	0.156862	SNP	41	396	0.99957	ENSG00000182782	ENSG00000182782	30.518	rs61516893
QTS000024	ftp://ftp.ebi.ac.uk/pub/databases/spot/eQTL/sumstats/QTS000024/QTD000429/QTD000429.all.tsv.gz	ENSG00000183955	12	123020245	C	G	chr12_123020245_C_G	38	0.103535	0.244388	-0.126256	0.10811	SNP	41	396	0.99957	ENSG00000183955	ENSG00000183955	7.147	rs61516893
QTS000024	ftp://ftp.ebi.ac.uk/pub/databases/spot/eQTL/sumstats/QTS000024/QTD000429/QTD000429.all.tsv.gz	ENSG00000184209	12	123020245	C	G	chr12_123020245_C_G	38	0.103535	0.29429	-0.135353	0.12869	SNP	41	396	0.99957	ENSG00000184209	ENSG00000184209	6.635	rs61516893
QTS000024	ftp://ftp.ebi.ac.uk/pub/databases/spot/eQTL/sumstats/QTS000024/QTD000429/QTD000429.all.tsv.gz	ENSG00000184445	12	123020245	C	G	chr12_123020245_C_G	38	0.103535	0.981357	-0.00408351	0.174513	SNP	41	396	0.99957	ENSG00000184445	ENSG00000184445	1.776	rs61516893
QTS000024	ftp://ftp.ebi.ac.uk/pub/databases/spot/eQTL/sumstats/QTS000024/QTD000429/QTD000429.all.tsv.gz	ENSG00000185344	12	123020245	C	G	chr12_123020245_C_G	38	0.103535	0.28411	0.112718	0.104924	SNP	41	396	0.99957	ENSG00000185344	ENSG00000185344	1.947	rs61516893
QTS000024	ftp://ftp.ebi.ac.uk/pub/databases/spot/eQTL/sumstats/QTS000024/QTD000429/QTD000429.all.tsv.gz	ENSG00000204671	12	123020245	C	G	chr12_123020245_C_G	38	0.103535	0.647294	0.0696755	0.152037	SNP	41	396	0.99957	ENSG00000204671	ENSG00000204671	0.22	rs61516893
QTS000024	ftp://ftp.ebi.ac.uk/pub/databases/spot/eQTL/sumstats/QTS000024/QTD000429/QTD000429.all.tsv.gz	ENSG00000250091	12	123020245	C	G	chr12_123020245_C_G	38	0.103535	0.688737	-0.0631194	0.157324	SNP	41	396	0.99957	ENSG00000250091	ENSG00000250091	1.366	rs61516893
QTS000024	ftp://ftp.ebi.ac.uk/pub/databases/spot/eQTL/sumstats/QTS000024/QTD000429/QTD000429.all.tsv.gz	ENSG00000255398	12	123020245	C	G	chr12_123020245_C_G	38	0.103535	0.486079	-0.113764	0.162991	SNP	41	396	0.99957	ENSG00000255398	ENSG00000255398	16.309	rs61516893
QTS000024	ftp://ftp.ebi.ac.uk/pub/databases/spot/eQTL/sumstats/QTS000024/QTD000429/QTD000429.all.tsv.gz	ENSG00000256092	12	123020245	C	G	chr12_123020245_C_G	38	0.103535	0.209425	0.205955	0.163511	SNP	41	396	0.99957	ENSG00000256092	ENSG00000256092	0.635	rs61516893
QTS000024	ftp://ftp.ebi.ac.uk/pub/databases/spot/eQTL/sumstats/QTS000024/QTD000429/QTD000429.all.tsv.gz	ENSG00000256249	12	123020245	C	G	chr12_123020245_C_G	38	0.103535	0.821275	0.0294117	0.130008	SNP	41	396	0.99957	ENSG00000256249	ENSG00000256249	0.845	rs61516893
QTS000024	ftp://ftp.ebi.ac.uk/pub/databases/spot/eQTL/sumstats/QTS000024/QTD000429/QTD000429.all.tsv.gz	ENSG00000269938	12	123020245	C	G	chr12_123020245_C_G	38	0.103535	0.477813	-0.096638	0.135864	SNP	41	396	0.99957	ENSG00000269938	ENSG00000269938	0.82	rs61516893
QTS000024	ftp://ftp.ebi.ac.uk/pub/databases/spot/eQTL/sumstats/QTS000024/QTD000429/QTD000429.all.tsv.gz	ENSG00000269997	12	123020245	C	G	chr12_123020245_C_G	38	0.103535	0.486811	-0.0923854	0.132585	SNP	41	396	0.99957	ENSG00000269997	ENSG00000269997	0.99	rs61516893
QTS000024	ftp://ftp.ebi.ac.uk/pub/databases/spot/eQTL/sumstats/QTS000024/QTD000429/QTD000429.all.tsv.gz	ENSG00000270048	12	123020245	C	G	chr12_123020245_C_G	38	0.103535	0.36661	-0.120426	0.133055	SNP	41	396	0.99957	ENSG00000270048	ENSG00000270048	1.172	rs61516893
QTS000024	ftp://ftp.ebi.ac.uk/pub/databases/spot/eQTL/sumstats/QTS000024/QTD000429/QTD000429.all.tsv.gz	ENSG00000270061	12	123020245	C	G	chr12_123020245_C_G	38	0.103535	0.443534	0.100042	0.130279	SNP	41	396	0.99957	ENSG00000270061	ENSG00000270061	1.091	rs61516893
QTS000024	ftp://ftp.ebi.ac.uk/pub/databases/spot/eQTL/sumstats/QTS000024/QTD000429/QTD000429.all.tsv.gz	ENSG00000270095	12	123020245	C	G	chr12_123020245_C_G	38	0.103535	0.544284	-0.0881438	0.145097	SNP	41	396	0.99957	ENSG00000270095	ENSG00000270095	0.736	rs61516893
QTS000024	ftp://ftp.ebi.ac.uk/pub/databases/spot/eQTL/sumstats/QTS000024/QTD000429/QTD000429.all.tsv.gz	ENSG00000270130	12	123020245	C	G	chr12_123020245_C_G	38	0.103535	0.579781	-0.0734551	0.132425	SNP	41	396	0.99957	ENSG00000270130	ENSG00000270130	0.728	rs61516893
QTS000024	ftp://ftp.ebi.ac.uk/pub/databases/spot/eQTL/sumstats/QTS000024/QTD000429/QTD000429.all.tsv.gz	ENSG00000275265	12	123020245	C	G	chr12_123020245_C_G	38	0.103535	0.431044	0.11927	0.151137	SNP	41	396	0.99957	ENSG00000275265	ENSG00000275265	5.274	rs61516893
QTS000024	ftp://ftp.ebi.ac.uk/pub/databases/spot/eQTL/sumstats/QTS000024/QTD000429/QTD000429.all.tsv.gz	ENSG00000033030	12	123021029	C	CA	chr12_123021029_C_CA	6	0.0151515	0.205477	0.408363	0.321389	INDEL	6	396	0.80725	ENSG00000033030	ENSG00000033030	17.721	rs1410360384
QTS000024	ftp://ftp.ebi.ac.uk/pub/databases/spot/eQTL/sumstats/QTS000024/QTD000429/QTD000429.all.tsv.gz	ENSG00000033030	12	123021029	CA	C	chr12_123021029_CA_C	49	0.143939	0.165389	-0.176826	0.126963	INDEL	58	396	0.87226	ENSG00000033030	ENSG00000033030	17.721	rs1215196673
QTS000024	ftp://ftp.ebi.ac.uk/pub/databases/spot/eQTL/sumstats/QTS000024/QTD000429/QTD000429.all.tsv.gz	ENSG00000033030	12	123021029	CAA	C	chr12_123021029_CAA_C	6	0.0176768	0.802105	0.0681939	0.271702	INDEL	7	396	0.97414	ENSG00000033030	ENSG00000033030	17.721	rs1179324715
QTS000024	ftp://ftp.ebi.ac.uk/pub/databases/spot/eQTL/sumstats/QTS000024/QTD000429/QTD000429.all.tsv.gz	ENSG00000051825	12	123021029	C	CA	chr12_123021029_C_CA	6	0.0151515	0.88795	-0.0455512	0.322839	INDEL	6	396	0.80725	ENSG00000051825	ENSG00000051825	0.881	rs1410360384
QTS000024	ftp://ftp.ebi.ac.uk/pub/databases/spot/eQTL/sumstats/QTS000024/QTD000429/QTD000429.all.tsv.gz	ENSG00000051825	12	123021029	CA	C	chr12_123021029_CA_C	49	0.143939	0.797707	-0.0327617	0.127632	INDEL	58	396	0.87226	ENSG00000051825	ENSG00000051825	0.881	rs1215196673
QTS000024	ftp://ftp.ebi.ac.uk/pub/databases/spot/eQTL/sumstats/QTS000024/QTD000429/QTD000429.all.tsv.gz	ENSG00000051825	12	123021029	CAA	C	chr12_123021029_CAA_C	6	0.0176768	0.520209	0.17491	0.271486	INDEL	7	396	0.97414	ENSG00000051825	ENSG00000051825	0.881	rs1179324715
QTS000024	ftp://ftp.ebi.ac.uk/pub/databases/spot/eQTL/sumstats/QTS000024/QTD000429/QTD000429.all.tsv.gz	ENSG00000086598	12	123021029	C	CA	chr12_123021029_C_CA	6	0.0151515	0.553714	0.223244	0.376277	INDEL	6	396	0.80725	ENSG00000086598	ENSG00000086598	115.087	rs1410360384
QTS000024	ftp://ftp.ebi.ac.uk/pub/databases/spot/eQTL/sumstats/QTS000024/QTD000429/QTD000429.all.tsv.gz	ENSG00000086598	12	123021029	CA	C	chr12_123021029_CA_C	49	0.143939	0.030477	0.320619	0.147022	INDEL	58	396	0.87226	ENSG00000086598	ENSG00000086598	115.087	rs1215196673
QTS000024	ftp://ftp.ebi.ac.uk/pub/databases/spot/eQTL/sumstats/QTS000024/QTD000429/QTD000429.all.tsv.gz	ENSG00000086598	12	123021029	CAA	C	chr12_123021029_CAA_C	6	0.0176768	0.831517	0.0675465	0.31703	INDEL	7	396	0.97414	ENSG00000086598	ENSG00000086598	115.087	rs1179324715
QTS000024	ftp://ftp.ebi.ac.uk/pub/databases/spot/eQTL/sumstats/QTS000024/QTD000429/QTD000429.all.tsv.gz	ENSG00000111011	12	123021029	C	CA	chr12_123021029_C_CA	6	0.0151515	0.374552	0.205924	0.231335	INDEL	6	396	0.80725	ENSG00000111011	ENSG00000111011	44.842	rs1410360384
QTS000024	ftp://ftp.ebi.ac.uk/pub/databases/spot/eQTL/sumstats/QTS000024/QTD000429/QTD000429.all.tsv.gz	ENSG00000111011	12	123021029	CA	C	chr12_123021029_CA_C	49	0.143939	0.355462	-0.08472	0.0914516	INDEL	58	396	0.87226	ENSG00000111011	ENSG00000111011	44.842	rs1215196673
QTS000024	ftp://ftp.ebi.ac.uk/pub/databases/spot/eQTL/sumstats/QTS000024/QTD000429/QTD000429.all.tsv.gz	ENSG00000111011	12	123021029	CAA	C	chr12_123021029_CAA_C	6	0.0176768	0.765883	-0.0581866	0.195121	INDEL	7	396	0.97414	ENSG00000111011	ENSG00000111011	44.842	rs1179324715
QTS000024	ftp://ftp.ebi.ac.uk/pub/databases/spot/eQTL/sumstats/QTS000024/QTD000429/QTD000429.all.tsv.gz	ENSG00000111328	12	123021029	C	CA	chr12_123021029_C_CA	6	0.0151515	0.0264154	0.595736	0.266171	INDEL	6	396	0.80725	ENSG00000111328	ENSG00000111328	3.773	rs1410360384
QTS000024	ftp://ftp.ebi.ac.uk/pub/databases/spot/eQTL/sumstats/QTS000024/QTD000429/QTD000429.all.tsv.gz	ENSG00000111328	12	123021029	CA	C	chr12_123021029_CA_C	49	0.143939	0.0357811	0.222907	0.105392	INDEL	58	396	0.87226	ENSG00000111328	ENSG00000111328	3.773	rs1215196673
QTS000024	ftp://ftp.ebi.ac.uk/pub/databases/spot/eQTL/sumstats/QTS000024/QTD000429/QTD000429.all.tsv.gz	ENSG00000111328	12	123021029	CAA	C	chr12_123021029_CAA_C	6	0.0176768	0.373919	-0.202002	0.226628	INDEL	7	396	0.97414	ENSG00000111328	ENSG00000111328	3.773	rs1179324715
QTS000024	ftp://ftp.ebi.ac.uk/pub/databases/spot/eQTL/sumstats/QTS000024/QTD000429/QTD000429.all.tsv.gz	ENSG00000111358	12	123021029	C	CA	chr12_123021029_C_CA	6	0.0151515	0.599667	-0.176727	0.336115	INDEL	6	396	0.80725	ENSG00000111358	ENSG00000111358	10.411	rs1410360384
QTS000024	ftp://ftp.ebi.ac.uk/pub/databases/spot/eQTL/sumstats/QTS000024/QTD000429/QTD000429.all.tsv.gz	ENSG00000111358	12	123021029	CA	C	chr12_123021029_CA_C	49	0.143939	0.495445	-0.090727	0.132828	INDEL	58	396	0.87226	ENSG00000111358	ENSG00000111358	10.411	rs1215196673
QTS000024	ftp://ftp.ebi.ac.uk/pub/databases/spot/eQTL/sumstats/QTS000024/QTD000429/QTD000429.all.tsv.gz	ENSG00000111358	12	123021029	CAA	C	chr12_123021029_CAA_C	6	0.0176768	0.292846	-0.297821	0.282312	INDEL	7	396	0.97414	ENSG00000111358	ENSG00000111358	10.411	rs1179324715
QTS000024	ftp://ftp.ebi.ac.uk/pub/databases/spot/eQTL/sumstats/QTS000024/QTD000429/QTD000429.all.tsv.gz	ENSG00000111361	12	123021029	C	CA	chr12_123021029_C_CA	6	0.0151515	0.410345	0.230757	0.279645	INDEL	6	396	0.80725	ENSG00000111361	ENSG00000111361	8.063	rs1410360384
QTS000024	ftp://ftp.ebi.ac.uk/pub/databases/spot/eQTL/sumstats/QTS000024/QTD000429/QTD000429.all.tsv.gz	ENSG00000111361	12	123021029	CA	C	chr12_123021029_CA_C	49	0.143939	0.175051	0.150055	0.110218	INDEL	58	396	0.87226	ENSG00000111361	ENSG00000111361	8.063	rs1215196673
QTS000024	ftp://ftp.ebi.ac.uk/pub/databases/spot/eQTL/sumstats/QTS000024/QTD000429/QTD000429.all.tsv.gz	ENSG00000111361	12	123021029	CAA	C	chr12_123021029_CAA_C	6	0.0176768	0.444502	-0.180439	0.235477	INDEL	7	396	0.97414	ENSG00000111361	ENSG00000111361	8.063	rs1179324715
QTS000024	ftp://ftp.ebi.ac.uk/pub/databases/spot/eQTL/sumstats/QTS000024/QTD000429/QTD000429.all.tsv.gz	ENSG00000111364	12	123021029	C	CA	chr12_123021029_C_CA	6	0.0151515	0.912764	0.0339885	0.309818	INDEL	6	396	0.80725	ENSG00000111364	ENSG00000111364	2.073	rs1410360384
QTS000024	ftp://ftp.ebi.ac.uk/pub/databases/spot/eQTL/sumstats/QTS000024/QTD000429/QTD000429.all.tsv.gz	ENSG00000111364	12	123021029	CA	C	chr12_123021029_CA_C	49	0.143939	0.735308	-0.0414653	0.122465	INDEL	58	396	0.87226	ENSG00000111364	ENSG00000111364	2.073	rs1215196673
QTS000024	ftp://ftp.ebi.ac.uk/pub/databases/spot/eQTL/sumstats/QTS000024/QTD000429/QTD000429.all.tsv.gz	ENSG00000111364	12	123021029	CAA	C	chr12_123021029_CAA_C	6	0.0176768	0.477343	-0.185463	0.260465	INDEL	7	396	0.97414	ENSG00000111364	ENSG00000111364	2.073	rs1179324715
QTS000024	ftp://ftp.ebi.ac.uk/pub/databases/spot/eQTL/sumstats/QTS000024/QTD000429/QTD000429.all.tsv.gz	ENSG00000119242	12	123021029	C	CA	chr12_123021029_C_CA	6	0.0151515	0.199346	-0.370308	0.287489	INDEL	6	396	0.80725	ENSG00000119242	ENSG00000119242	11.589	rs1410360384
QTS000024	ftp://ftp.ebi.ac.uk/pub/databases/spot/eQTL/sumstats/QTS000024/QTD000429/QTD000429.all.tsv.gz	ENSG00000119242	12	123021029	CA	C	chr12_123021029_CA_C	49	0.143939	0.245856	0.132445	0.113765	INDEL	58	396	0.87226	ENSG00000119242	ENSG00000119242	11.589	rs1215196673
QTS000024	ftp://ftp.ebi.ac.uk/pub/databases/spot/eQTL/sumstats/QTS000024/QTD000429/QTD000429.all.tsv.gz	ENSG00000119242	12	123021029	CAA	C	chr12_123021029_CAA_C	6	0.0176768	0.0157752	-0.583037	0.239264	INDEL	7	396	0.97414	ENSG00000119242	ENSG00000119242	11.589	rs1179324715
QTS000024	ftp://ftp.ebi.ac.uk/pub/databases/spot/eQTL/sumstats/QTS000024/QTD000429/QTD000429.all.tsv.gz	ENSG00000130779	12	123021029	C	CA	chr12_123021029_C_CA	6	0.0151515	0.489047	-0.243253	0.350899	INDEL	6	396	0.80725	ENSG00000130779	ENSG00000130779	29.615	rs1410360384
QTS000024	ftp://ftp.ebi.ac.uk/pub/databases/spot/eQTL/sumstats/QTS000024/QTD000429/QTD000429.all.tsv.gz	ENSG00000130779	12	123021029	CA	C	chr12_123021029_CA_C	49	0.143939	0.0144299	0.337555	0.136665	INDEL	58	396	0.87226	ENSG00000130779	ENSG00000130779	29.615	rs1215196673
QTS000024	ftp://ftp.ebi.ac.uk/pub/databases/spot/eQTL/sumstats/QTS000024/QTD000429/QTD000429.all.tsv.gz	ENSG00000130779	12	123021029	CAA	C	chr12_123021029_CAA_C	6	0.0176768	0.305383	-0.303149	0.294939	INDEL	7	396	0.97414	ENSG00000130779	ENSG00000130779	29.615	rs1179324715
QTS000024	ftp://ftp.ebi.ac.uk/pub/databases/spot/eQTL/sumstats/QTS000024/QTD000429/QTD000429.all.tsv.gz	ENSG00000130787	12	123021029	C	CA	chr12_123021029_C_CA	6	0.0151515	0.988653	0.00355775	0.249823	INDEL	6	396	0.80725	ENSG00000130787	ENSG00000130787	5.849	rs1410360384
QTS000024	ftp://ftp.ebi.ac.uk/pub/databases/spot/eQTL/sumstats/QTS000024/QTD000429/QTD000429.all.tsv.gz	ENSG00000130787	12	123021029	CA	C	chr12_123021029_CA_C	49	0.143939	0.189447	-0.12949	0.0983131	INDEL	58	396	0.87226	ENSG00000130787	ENSG00000130787	5.849	rs1215196673
QTS000024	ftp://ftp.ebi.ac.uk/pub/databases/spot/eQTL/sumstats/QTS000024/QTD000429/QTD000429.all.tsv.gz	ENSG00000130787	12	123021029	CAA	C	chr12_123021029_CAA_C	6	0.0176768	0.599543	0.110535	0.210152	INDEL	7	396	0.97414	ENSG00000130787	ENSG00000130787	5.849	rs1179324715
QTS000024	ftp://ftp.ebi.ac.uk/pub/databases/spot/eQTL/sumstats/QTS000024/QTD000429/QTD000429.all.tsv.gz	ENSG00000130921	12	123021029	C	CA	chr12_123021029_C_CA	6	0.0151515	0.00709698	0.927418	0.340597	INDEL	6	396	0.80725	ENSG00000130921	ENSG00000130921	1.005	rs1410360384
QTS000024	ftp://ftp.ebi.ac.uk/pub/databases/spot/eQTL/sumstats/QTS000024/QTD000429/QTD000429.all.tsv.gz	ENSG00000130921	12	123021029	CA	C	chr12_123021029_CA_C	49	0.143939	0.78447	0.0376181	0.137342	INDEL	58	396	0.87226	ENSG00000130921	ENSG00000130921	1.005	rs1215196673
QTS000024	ftp://ftp.ebi.ac.uk/pub/databases/spot/eQTL/sumstats/QTS000024/QTD000429/QTD000429.all.tsv.gz	ENSG00000130921	12	123021029	CAA	C	chr12_123021029_CAA_C	6	0.0176768	0.895076	0.0386251	0.292466	INDEL	7	396	0.97414	ENSG00000130921	ENSG00000130921	1.005	rs1179324715
QTS000024	ftp://ftp.ebi.ac.uk/pub/databases/spot/eQTL/sumstats/QTS000024/QTD000429/QTD000429.all.tsv.gz	ENSG00000139697	12	123021029	C	CA	chr12_123021029_C_CA	6	0.0151515	0.123034	0.410141	0.264724	INDEL	6	396	0.80725	ENSG00000139697	ENSG00000139697	19.627	rs1410360384
QTS000024	ftp://ftp.ebi.ac.uk/pub/databases/spot/eQTL/sumstats/QTS000024/QTD000429/QTD000429.all.tsv.gz	ENSG00000139697	12	123021029	CA	C	chr12_123021029_CA_C	49	0.143939	0.663351	-0.0459104	0.105299	INDEL	58	396	0.87226	ENSG00000139697	ENSG00000139697	19.627	rs1215196673
QTS000024	ftp://ftp.ebi.ac.uk/pub/databases/spot/eQTL/sumstats/QTS000024/QTD000429/QTD000429.all.tsv.gz	ENSG00000139697	12	123021029	CAA	C	chr12_123021029_CAA_C	6	0.0176768	0.286413	-0.239076	0.223615	INDEL	7	396	0.97414	ENSG00000139697	ENSG00000139697	19.627	rs1179324715
QTS000024	ftp://ftp.ebi.ac.uk/pub/databases/spot/eQTL/sumstats/QTS000024/QTD000429/QTD000429.all.tsv.gz	ENSG00000139719	12	123021029	C	CA	chr12_123021029_C_CA	6	0.0151515	0.0273502	0.649171	0.291853	INDEL	6	396	0.80725	ENSG00000139719	ENSG00000139719	2.501	rs1410360384
QTS000024	ftp://ftp.ebi.ac.uk/pub/databases/spot/eQTL/sumstats/QTS000024/QTD000429/QTD000429.all.tsv.gz	ENSG00000139719	12	123021029	CA	C	chr12_123021029_CA_C	49	0.143939	0.393402	0.0998456	0.116713	INDEL	58	396	0.87226	ENSG00000139719	ENSG00000139719	2.501	rs1215196673
QTS000024	ftp://ftp.ebi.ac.uk/pub/databases/spot/eQTL/sumstats/QTS000024/QTD000429/QTD000429.all.tsv.gz	ENSG00000139719	12	123021029	CAA	C	chr12_123021029_CAA_C	6	0.0176768	0.560525	-0.14506	0.248762	INDEL	7	396	0.97414	ENSG00000139719	ENSG00000139719	2.501	rs1179324715
QTS000024	ftp://ftp.ebi.ac.uk/pub/databases/spot/eQTL/sumstats/QTS000024/QTD000429/QTD000429.all.tsv.gz	ENSG00000139722	12	123021029	C	CA	chr12_123021029_C_CA	6	0.0151515	0.855633	0.0548932	0.301291	INDEL	6	396	0.80725	ENSG00000139722	ENSG00000139722	10.418	rs1410360384
QTS000024	ftp://ftp.ebi.ac.uk/pub/databases/spot/eQTL/sumstats/QTS000024/QTD000429/QTD000429.all.tsv.gz	ENSG00000139722	12	123021029	CA	C	chr12_123021029_CA_C	49	0.143939	0.00390005	-0.340427	0.116451	INDEL	58	396	0.87226	ENSG00000139722	ENSG00000139722	10.418	rs1215196673
QTS000024	ftp://ftp.ebi.ac.uk/pub/databases/spot/eQTL/sumstats/QTS000024/QTD000429/QTD000429.all.tsv.gz	ENSG00000139722	12	123021029	CAA	C	chr12_123021029_CAA_C	6	0.0176768	0.225833	0.307029	0.252645	INDEL	7	396	0.97414	ENSG00000139722	ENSG00000139722	10.418	rs1179324715
QTS000024	ftp://ftp.ebi.ac.uk/pub/databases/spot/eQTL/sumstats/QTS000024/QTD000429/QTD000429.all.tsv.gz	ENSG00000139726	12	123021029	C	CA	chr12_123021029_C_CA	6	0.0151515	0.0333188	-0.660747	0.308124	INDEL	6	396	0.80725	ENSG00000139726	ENSG00000139726	10.041	rs1410360384
QTS000024	ftp://ftp.ebi.ac.uk/pub/databases/spot/eQTL/sumstats/QTS000024/QTD000429/QTD000429.all.tsv.gz	ENSG00000139726	12	123021029	CA	C	chr12_123021029_CA_C	49	0.143939	0.103028	0.200649	0.122456	INDEL	58	396	0.87226	ENSG00000139726	ENSG00000139726	10.041	rs1215196673
QTS000024	ftp://ftp.ebi.ac.uk/pub/databases/spot/eQTL/sumstats/QTS000024/QTD000429/QTD000429.all.tsv.gz	ENSG00000139726	12	123021029	CAA	C	chr12_123021029_CAA_C	6	0.0176768	0.738617	-0.0877423	0.262551	INDEL	7	396	0.97414	ENSG00000139726	ENSG00000139726	10.041	rs1179324715
QTS000024	ftp://ftp.ebi.ac.uk/pub/databases/spot/eQTL/sumstats/QTS000024/QTD000429/QTD000429.all.tsv.gz	ENSG00000150967	12	123021029	C	CA	chr12_123021029_C_CA	6	0.0151515	0.900448	-0.0272165	0.217265	INDEL	6	396	0.80725	ENSG00000150967	ENSG00000150967	0.744	rs1410360384
QTS000024	ftp://ftp.ebi.ac.uk/pub/databases/spot/eQTL/sumstats/QTS000024/QTD000429/QTD000429.all.tsv.gz	ENSG00000150967	12	123021029	CA	C	chr12_123021029_CA_C	49	0.143939	0.740743	-0.0284592	0.0858828	INDEL	58	396	0.87226	ENSG00000150967	ENSG00000150967	0.744	rs1215196673
QTS000024	ftp://ftp.ebi.ac.uk/pub/databases/spot/eQTL/sumstats/QTS000024/QTD000429/QTD000429.all.tsv.gz	ENSG00000150967	12	123021029	CAA	C	chr12_123021029_CAA_C	6	0.0176768	0.746518	0.0591952	0.182858	INDEL	7	396	0.97414	ENSG00000150967	ENSG00000150967	0.744	rs1179324715
QTS000024	ftp://ftp.ebi.ac.uk/pub/databases/spot/eQTL/sumstats/QTS000024/QTD000429/QTD000429.all.tsv.gz	ENSG00000150977	12	123021029	C	CA	chr12_123021029_C_CA	6	0.0151515	0.777469	-0.0834727	0.294919	INDEL	6	396	0.80725	ENSG00000150977	ENSG00000150977	73.666	rs1410360384
QTS000024	ftp://ftp.ebi.ac.uk/pub/databases/spot/eQTL/sumstats/QTS000024/QTD000429/QTD000429.all.tsv.gz	ENSG00000150977	12	123021029	CA	C	chr12_123021029_CA_C	49	0.143939	0.0670099	0.21294	0.115567	INDEL	58	396	0.87226	ENSG00000150977	ENSG00000150977	73.666	rs1215196673
QTS000024	ftp://ftp.ebi.ac.uk/pub/databases/spot/eQTL/sumstats/QTS000024/QTD000429/QTD000429.all.tsv.gz	ENSG00000150977	12	123021029	CAA	C	chr12_123021029_CAA_C	6	0.0176768	0.0109984	-0.62674	0.243969	INDEL	7	396	0.97414	ENSG00000150977	ENSG00000150977	73.666	rs1179324715
QTS000024	ftp://ftp.ebi.ac.uk/pub/databases/spot/eQTL/sumstats/QTS000024/QTD000429/QTD000429.all.tsv.gz	ENSG00000168778	12	123021029	C	CA	chr12_123021029_C_CA	6	0.0151515	0.0483498	-0.602926	0.303347	INDEL	6	396	0.80725	ENSG00000168778	ENSG00000168778	1.937	rs1410360384
QTS000024	ftp://ftp.ebi.ac.uk/pub/databases/spot/eQTL/sumstats/QTS000024/QTD000429/QTD000429.all.tsv.gz	ENSG00000168778	12	123021029	CA	C	chr12_123021029_CA_C	49	0.143939	0.252953	0.138531	0.120795	INDEL	58	396	0.87226	ENSG00000168778	ENSG00000168778	1.937	rs1215196673
QTS000024	ftp://ftp.ebi.ac.uk/pub/databases/spot/eQTL/sumstats/QTS000024/QTD000429/QTD000429.all.tsv.gz	ENSG00000168778	12	123021029	CAA	C	chr12_123021029_CAA_C	6	0.0176768	0.277828	0.280037	0.25728	INDEL	7	396	0.97414	ENSG00000168778	ENSG00000168778	1.937	rs1179324715
QTS000024	ftp://ftp.ebi.ac.uk/pub/databases/spot/eQTL/sumstats/QTS000024/QTD000429/QTD000429.all.tsv.gz	ENSG00000175727	12	123021029	C	CA	chr12_123021029_C_CA	6	0.0151515	0.7006	-0.105815	0.274764	INDEL	6	396	0.80725	ENSG00000175727	ENSG00000175727	6.735	rs1410360384
QTS000024	ftp://ftp.ebi.ac.uk/pub/databases/spot/eQTL/sumstats/QTS000024/QTD000429/QTD000429.all.tsv.gz	ENSG00000175727	12	123021029	CA	C	chr12_123021029_CA_C	49	0.143939	0.052269	-0.210147	0.107567	INDEL	58	396	0.87226	ENSG00000175727	ENSG00000175727	6.735	rs1215196673
QTS000024	ftp://ftp.ebi.ac.uk/pub/databases/spot/eQTL/sumstats/QTS000024/QTD000429/QTD000429.all.tsv.gz	ENSG00000175727	12	123021029	CAA	C	chr12_123021029_CAA_C	6	0.0176768	0.245099	0.268836	0.230546	INDEL	7	396	0.97414	ENSG00000175727	ENSG00000175727	6.735	rs1179324715
QTS000024	ftp://ftp.ebi.ac.uk/pub/databases/spot/eQTL/sumstats/QTS000024/QTD000429/QTD000429.all.tsv.gz	ENSG00000176383	12	123021029	C	CA	chr12_123021029_C_CA	6	0.0151515	0.621996	0.16056	0.325112	INDEL	6	396	0.80725	ENSG00000176383	ENSG00000176383	0.781	rs1410360384
QTS000024	ftp://ftp.ebi.ac.uk/pub/databases/spot/eQTL/sumstats/QTS000024/QTD000429/QTD000429.all.tsv.gz	ENSG00000176383	12	123021029	CA	C	chr12_123021029_CA_C	49	0.143939	0.795917	-0.0333111	0.128609	INDEL	58	396	0.87226	ENSG00000176383	ENSG00000176383	0.781	rs1215196673
QTS000024	ftp://ftp.ebi.ac.uk/pub/databases/spot/eQTL/sumstats/QTS000024/QTD000429/QTD000429.all.tsv.gz	ENSG00000176383	12	123021029	CAA	C	chr12_123021029_CAA_C	6	0.0176768	0.181702	-0.365375	0.27254	INDEL	7	396	0.97414	ENSG00000176383	ENSG00000176383	0.781	rs1179324715
QTS000024	ftp://ftp.ebi.ac.uk/pub/databases/spot/eQTL/sumstats/QTS000024/QTD000429/QTD000429.all.tsv.gz	ENSG00000179195	12	123021029	C	CA	chr12_123021029_C_CA	6	0.0151515	0.880027	0.0541266	0.358107	INDEL	6	396	0.80725	ENSG00000179195	ENSG00000179195	11.867	rs1410360384
QTS000024	ftp://ftp.ebi.ac.uk/pub/databases/spot/eQTL/sumstats/QTS000024/QTD000429/QTD000429.all.tsv.gz	ENSG00000179195	12	123021029	CA	C	chr12_123021029_CA_C	49	0.143939	0.833548	-0.0297968	0.141584	INDEL	58	396	0.87226	ENSG00000179195	ENSG00000179195	11.867	rs1215196673
QTS000024	ftp://ftp.ebi.ac.uk/pub/databases/spot/eQTL/sumstats/QTS000024/QTD000429/QTD000429.all.tsv.gz	ENSG00000179195	12	123021029	CAA	C	chr12_123021029_CAA_C	6	0.0176768	0.106195	0.48599	0.29934	INDEL	7	396	0.97414	ENSG00000179195	ENSG00000179195	11.867	rs1179324715
QTS000024	ftp://ftp.ebi.ac.uk/pub/databases/spot/eQTL/sumstats/QTS000024/QTD000429/QTD000429.all.tsv.gz	ENSG00000182782	12	123021029	C	CA	chr12_123021029_C_CA	6	0.0151515	0.785142	-0.100146	0.366801	INDEL	6	396	0.80725	ENSG00000182782	ENSG00000182782	30.518	rs1410360384
QTS000024	ftp://ftp.ebi.ac.uk/pub/databases/spot/eQTL/sumstats/QTS000024/QTD000429/QTD000429.all.tsv.gz	ENSG00000182782	12	123021029	CA	C	chr12_123021029_CA_C	49	0.143939	0.0289603	-0.315184	0.143176	INDEL	58	396	0.87226	ENSG00000182782	ENSG00000182782	30.518	rs1215196673
QTS000024	ftp://ftp.ebi.ac.uk/pub/databases/spot/eQTL/sumstats/QTS000024/QTD000429/QTD000429.all.tsv.gz	ENSG00000182782	12	123021029	CAA	C	chr12_123021029_CAA_C	6	0.0176768	0.708367	0.115662	0.308732	INDEL	7	396	0.97414	ENSG00000182782	ENSG00000182782	30.518	rs1179324715
QTS000024	ftp://ftp.ebi.ac.uk/pub/databases/spot/eQTL/sumstats/QTS000024/QTD000429/QTD000429.all.tsv.gz	ENSG00000183955	12	123021029	C	CA	chr12_123021029_C_CA	6	0.0151515	0.861959	-0.0441852	0.253754	INDEL	6	396	0.80725	ENSG00000183955	ENSG00000183955	7.147	rs1410360384
QTS000024	ftp://ftp.ebi.ac.uk/pub/databases/spot/eQTL/sumstats/QTS000024/QTD000429/QTD000429.all.tsv.gz	ENSG00000183955	12	123021029	CA	C	chr12_123021029_CA_C	49	0.143939	0.938751	0.00772061	0.100339	INDEL	58	396	0.87226	ENSG00000183955	ENSG00000183955	7.147	rs1215196673
QTS000024	ftp://ftp.ebi.ac.uk/pub/databases/spot/eQTL/sumstats/QTS000024/QTD000429/QTD000429.all.tsv.gz	ENSG00000183955	12	123021029	CAA	C	chr12_123021029_CAA_C	6	0.0176768	0.0261691	0.47251	0.210764	INDEL	7	396	0.97414	ENSG00000183955	ENSG00000183955	7.147	rs1179324715
QTS000024	ftp://ftp.ebi.ac.uk/pub/databases/spot/eQTL/sumstats/QTS000024/QTD000429/QTD000429.all.tsv.gz	ENSG00000184209	12	123021029	C	CA	chr12_123021029_C_CA	6	0.0151515	0.838256	-0.0617007	0.301839	INDEL	6	396	0.80725	ENSG00000184209	ENSG00000184209	6.635	rs1410360384
QTS000024	ftp://ftp.ebi.ac.uk/pub/databases/spot/eQTL/sumstats/QTS000024/QTD000429/QTD000429.all.tsv.gz	ENSG00000184209	12	123021029	CA	C	chr12_123021029_CA_C	49	0.143939	0.006816	0.320172	0.116988	INDEL	58	396	0.87226	ENSG00000184209	ENSG00000184209	6.635	rs1215196673
QTS000024	ftp://ftp.ebi.ac.uk/pub/databases/spot/eQTL/sumstats/QTS000024/QTD000429/QTD000429.all.tsv.gz	ENSG00000184209	12	123021029	CAA	C	chr12_123021029_CAA_C	6	0.0176768	0.327526	-0.248834	0.253463	INDEL	7	396	0.97414	ENSG00000184209	ENSG00000184209	6.635	rs1179324715
QTS000024	ftp://ftp.ebi.ac.uk/pub/databases/spot/eQTL/sumstats/QTS000024/QTD000429/QTD000429.all.tsv.gz	ENSG00000184445	12	123021029	C	CA	chr12_123021029_C_CA	6	0.0151515	0.0372228	0.846389	0.403308	INDEL	6	396	0.80725	ENSG00000184445	ENSG00000184445	1.776	rs1410360384
QTS000024	ftp://ftp.ebi.ac.uk/pub/databases/spot/eQTL/sumstats/QTS000024/QTD000429/QTD000429.all.tsv.gz	ENSG00000184445	12	123021029	CA	C	chr12_123021029_CA_C	49	0.143939	0.519899	0.103926	0.161189	INDEL	58	396	0.87226	ENSG00000184445	ENSG00000184445	1.776	rs1215196673
QTS000024	ftp://ftp.ebi.ac.uk/pub/databases/spot/eQTL/sumstats/QTS000024/QTD000429/QTD000429.all.tsv.gz	ENSG00000184445	12	123021029	CAA	C	chr12_123021029_CAA_C	6	0.0176768	0.603641	0.178556	0.343329	INDEL	7	396	0.97414	ENSG00000184445	ENSG00000184445	1.776	rs1179324715
QTS000024	ftp://ftp.ebi.ac.uk/pub/databases/spot/eQTL/sumstats/QTS000024/QTD000429/QTD000429.all.tsv.gz	ENSG00000185344	12	123021029	C	CA	chr12_123021029_C_CA	6	0.0151515	0.410955	0.202482	0.245701	INDEL	6	396	0.80725	ENSG00000185344	ENSG00000185344	1.947	rs1410360384
QTS000024	ftp://ftp.ebi.ac.uk/pub/databases/spot/eQTL/sumstats/QTS000024/QTD000429/QTD000429.all.tsv.gz	ENSG00000185344	12	123021029	CA	C	chr12_123021029_CA_C	49	0.143939	0.921935	-0.00955073	0.0973257	INDEL	58	396	0.87226	ENSG00000185344	ENSG00000185344	1.947	rs1215196673
QTS000024	ftp://ftp.ebi.ac.uk/pub/databases/spot/eQTL/sumstats/QTS000024/QTD000429/QTD000429.all.tsv.gz	ENSG00000185344	12	123021029	CAA	C	chr12_123021029_CAA_C	6	0.0176768	0.000754856	-0.688328	0.200881	INDEL	7	396	0.97414	ENSG00000185344	ENSG00000185344	1.947	rs1179324715
QTS000024	ftp://ftp.ebi.ac.uk/pub/databases/spot/eQTL/sumstats/QTS000024/QTD000429/QTD000429.all.tsv.gz	ENSG00000204671	12	123021029	C	CA	chr12_123021029_C_CA	6	0.0151515	0.255353	-0.404503	0.354511	INDEL	6	396	0.80725	ENSG00000204671	ENSG00000204671	0.22	rs1410360384
QTS000024	ftp://ftp.ebi.ac.uk/pub/databases/spot/eQTL/sumstats/QTS000024/QTD000429/QTD000429.all.tsv.gz	ENSG00000204671	12	123021029	CA	C	chr12_123021029_CA_C	49	0.143939	0.877951	-0.0216309	0.140659	INDEL	58	396	0.87226	ENSG00000204671	ENSG00000204671	0.22	rs1215196673
QTS000024	ftp://ftp.ebi.ac.uk/pub/databases/spot/eQTL/sumstats/QTS000024/QTD000429/QTD000429.all.tsv.gz	ENSG00000204671	12	123021029	CAA	C	chr12_123021029_CAA_C	6	0.0176768	0.205036	-0.379252	0.298186	INDEL	7	396	0.97414	ENSG00000204671	ENSG00000204671	0.22	rs1179324715
QTS000024	ftp://ftp.ebi.ac.uk/pub/databases/spot/eQTL/sumstats/QTS000024/QTD000429/QTD000429.all.tsv.gz	ENSG00000250091	12	123021029	C	CA	chr12_123021029_C_CA	6	0.0151515	0.867622	-0.0614354	0.368065	INDEL	6	396	0.80725	ENSG00000250091	ENSG00000250091	1.366	rs1410360384
QTS000024	ftp://ftp.ebi.ac.uk/pub/databases/spot/eQTL/sumstats/QTS000024/QTD000429/QTD000429.all.tsv.gz	ENSG00000250091	12	123021029	CA	C	chr12_123021029_CA_C	49	0.143939	0.275938	0.158524	0.145069	INDEL	58	396	0.87226	ENSG00000250091	ENSG00000250091	1.366	rs1215196673
QTS000024	ftp://ftp.ebi.ac.uk/pub/databases/spot/eQTL/sumstats/QTS000024/QTD000429/QTD000429.all.tsv.gz	ENSG00000250091	12	123021029	CAA	C	chr12_123021029_CAA_C	6	0.0176768	0.24598	-0.359337	0.308735	INDEL	7	396	0.97414	ENSG00000250091	ENSG00000250091	1.366	rs1179324715
QTS000024	ftp://ftp.ebi.ac.uk/pub/databases/spot/eQTL/sumstats/QTS000024/QTD000429/QTD000429.all.tsv.gz	ENSG00000255398	12	123021029	C	CA	chr12_123021029_C_CA	6	0.0151515	0.0639894	-0.704641	0.378121	INDEL	6	396	0.80725	ENSG00000255398	ENSG00000255398	16.309	rs1410360384
QTS000024	ftp://ftp.ebi.ac.uk/pub/databases/spot/eQTL/sumstats/QTS000024/QTD000429/QTD000429.all.tsv.gz	ENSG00000255398	12	123021029	CA	C	chr12_123021029_CA_C	49	0.143939	0.307292	-0.154066	0.150487	INDEL	58	396	0.87226	ENSG00000255398	ENSG00000255398	16.309	rs1215196673
QTS000024	ftp://ftp.ebi.ac.uk/pub/databases/spot/eQTL/sumstats/QTS000024/QTD000429/QTD000429.all.tsv.gz	ENSG00000255398	12	123021029	CAA	C	chr12_123021029_CAA_C	6	0.0176768	0.957556	0.0171243	0.321321	INDEL	7	396	0.97414	ENSG00000255398	ENSG00000255398	16.309	rs1179324715
QTS000024	ftp://ftp.ebi.ac.uk/pub/databases/spot/eQTL/sumstats/QTS000024/QTD000429/QTD000429.all.tsv.gz	ENSG00000256092	12	123021029	C	CA	chr12_123021029_C_CA	6	0.0151515	0.720468	0.137592	0.38392	INDEL	6	396	0.80725	ENSG00000256092	ENSG00000256092	0.635	rs1410360384
QTS000024	ftp://ftp.ebi.ac.uk/pub/databases/spot/eQTL/sumstats/QTS000024/QTD000429/QTD000429.all.tsv.gz	ENSG00000256092	12	123021029	CA	C	chr12_123021029_CA_C	49	0.143939	0.100488	-0.248836	0.150734	INDEL	58	396	0.87226	ENSG00000256092	ENSG00000256092	0.635	rs1215196673
QTS000024	ftp://ftp.ebi.ac.uk/pub/databases/spot/eQTL/sumstats/QTS000024/QTD000429/QTD000429.all.tsv.gz	ENSG00000256092	12	123021029	CAA	C	chr12_123021029_CAA_C	6	0.0176768	0.240699	-0.379127	0.322096	INDEL	7	396	0.97414	ENSG00000256092	ENSG00000256092	0.635	rs1179324715
QTS000024	ftp://ftp.ebi.ac.uk/pub/databases/spot/eQTL/sumstats/QTS000024/QTD000429/QTD000429.all.tsv.gz	ENSG00000256249	12	123021029	C	CA	chr12_123021029_C_CA	6	0.0151515	0.51205	0.199531	0.303732	INDEL	6	396	0.80725	ENSG00000256249	ENSG00000256249	0.845	rs1410360384
QTS000024	ftp://ftp.ebi.ac.uk/pub/databases/spot/eQTL/sumstats/QTS000024/QTD000429/QTD000429.all.tsv.gz	ENSG00000256249	12	123021029	CA	C	chr12_123021029_CA_C	49	0.143939	0.142783	-0.175927	0.119529	INDEL	58	396	0.87226	ENSG00000256249	ENSG00000256249	0.845	rs1215196673
QTS000024	ftp://ftp.ebi.ac.uk/pub/databases/spot/eQTL/sumstats/QTS000024/QTD000429/QTD000429.all.tsv.gz	ENSG00000256249	12	123021029	CAA	C	chr12_123021029_CAA_C	6	0.0176768	0.710522	0.0951259	0.255899	INDEL	7	396	0.97414	ENSG00000256249	ENSG00000256249	0.845	rs1179324715
QTS000024	ftp://ftp.ebi.ac.uk/pub/databases/spot/eQTL/sumstats/QTS000024/QTD000429/QTD000429.all.tsv.gz	ENSG00000269938	12	123021029	C	CA	chr12_123021029_C_CA	6	0.0151515	0.010336	-0.809746	0.3125	INDEL	6	396	0.80725	ENSG00000269938	ENSG00000269938	0.82	rs1410360384
QTS000024	ftp://ftp.ebi.ac.uk/pub/databases/spot/eQTL/sumstats/QTS000024/QTD000429/QTD000429.all.tsv.gz	ENSG00000269938	12	123021029	CA	C	chr12_123021029_CA_C	49	0.143939	0.125907	0.192186	0.125002	INDEL	58	396	0.87226	ENSG00000269938	ENSG00000269938	0.82	rs1215196673
QTS000024	ftp://ftp.ebi.ac.uk/pub/databases/spot/eQTL/sumstats/QTS000024/QTD000429/QTD000429.all.tsv.gz	ENSG00000269938	12	123021029	CAA	C	chr12_123021029_CAA_C	6	0.0176768	0.496782	0.18216	0.26752	INDEL	7	396	0.97414	ENSG00000269938	ENSG00000269938	0.82	rs1179324715
QTS000024	ftp://ftp.ebi.ac.uk/pub/databases/spot/eQTL/sumstats/QTS000024/QTD000429/QTD000429.all.tsv.gz	ENSG00000269997	12	123021029	C	CA	chr12_123021029_C_CA	6	0.0151515	0.236884	0.367044	0.309298	INDEL	6	396	0.80725	ENSG00000269997	ENSG00000269997	0.99	rs1410360384
QTS000024	ftp://ftp.ebi.ac.uk/pub/databases/spot/eQTL/sumstats/QTS000024/QTD000429/QTD000429.all.tsv.gz	ENSG00000269997	12	123021029	CA	C	chr12_123021029_CA_C	49	0.143939	0.199136	-0.15749	0.12221	INDEL	58	396	0.87226	ENSG00000269997	ENSG00000269997	0.99	rs1215196673
QTS000024	ftp://ftp.ebi.ac.uk/pub/databases/spot/eQTL/sumstats/QTS000024/QTD000429/QTD000429.all.tsv.gz	ENSG00000269997	12	123021029	CAA	C	chr12_123021029_CAA_C	6	0.0176768	0.293586	0.274484	0.260591	INDEL	7	396	0.97414	ENSG00000269997	ENSG00000269997	0.99	rs1179324715
QTS000024	ftp://ftp.ebi.ac.uk/pub/databases/spot/eQTL/sumstats/QTS000024/QTD000429/QTD000429.all.tsv.gz	ENSG00000270048	12	123021029	C	CA	chr12_123021029_C_CA	6	0.0151515	0.171094	-0.426345	0.310274	INDEL	6	396	0.80725	ENSG00000270048	ENSG00000270048	1.172	rs1410360384
QTS000024	ftp://ftp.ebi.ac.uk/pub/databases/spot/eQTL/sumstats/QTS000024/QTD000429/QTD000429.all.tsv.gz	ENSG00000270048	12	123021029	CA	C	chr12_123021029_CA_C	49	0.143939	0.635477	0.0585151	0.123235	INDEL	58	396	0.87226	ENSG00000270048	ENSG00000270048	1.172	rs1215196673
QTS000024	ftp://ftp.ebi.ac.uk/pub/databases/spot/eQTL/sumstats/QTS000024/QTD000429/QTD000429.all.tsv.gz	ENSG00000270048	12	123021029	CAA	C	chr12_123021029_CAA_C	6	0.0176768	0.145812	0.381283	0.261028	INDEL	7	396	0.97414	ENSG00000270048	ENSG00000270048	1.172	rs1179324715
QTS000024	ftp://ftp.ebi.ac.uk/pub/databases/spot/eQTL/sumstats/QTS000024/QTD000429/QTD000429.all.tsv.gz	ENSG00000270061	12	123021029	C	CA	chr12_123021029_C_CA	6	0.0151515	0.560526	0.177789	0.304889	INDEL	6	396	0.80725	ENSG00000270061	ENSG00000270061	1.091	rs1410360384
QTS000024	ftp://ftp.ebi.ac.uk/pub/databases/spot/eQTL/sumstats/QTS000024/QTD000429/QTD000429.all.tsv.gz	ENSG00000270061	12	123021029	CA	C	chr12_123021029_CA_C	49	0.143939	0.886859	-0.0171908	0.120656	INDEL	58	396	0.87226	ENSG00000270061	ENSG00000270061	1.091	rs1215196673
QTS000024	ftp://ftp.ebi.ac.uk/pub/databases/spot/eQTL/sumstats/QTS000024/QTD000429/QTD000429.all.tsv.gz	ENSG00000270061	12	123021029	CAA	C	chr12_123021029_CAA_C	6	0.0176768	0.874322	-0.0406895	0.256889	INDEL	7	396	0.97414	ENSG00000270061	ENSG00000270061	1.091	rs1179324715
QTS000024	ftp://ftp.ebi.ac.uk/pub/databases/spot/eQTL/sumstats/QTS000024/QTD000429/QTD000429.all.tsv.gz	ENSG00000270095	12	123021029	C	CA	chr12_123021029_C_CA	6	0.0151515	0.863186	-0.058611	0.33965	INDEL	6	396	0.80725	ENSG00000270095	ENSG00000270095	0.736	rs1410360384
QTS000024	ftp://ftp.ebi.ac.uk/pub/databases/spot/eQTL/sumstats/QTS000024/QTD000429/QTD000429.all.tsv.gz	ENSG00000270095	12	123021029	CA	C	chr12_123021029_CA_C	49	0.143939	0.945846	0.00913499	0.134304	INDEL	58	396	0.87226	ENSG00000270095	ENSG00000270095	0.736	rs1215196673
QTS000024	ftp://ftp.ebi.ac.uk/pub/databases/spot/eQTL/sumstats/QTS000024/QTD000429/QTD000429.all.tsv.gz	ENSG00000270095	12	123021029	CAA	C	chr12_123021029_CAA_C	6	0.0176768	0.0118646	0.714282	0.281038	INDEL	7	396	0.97414	ENSG00000270095	ENSG00000270095	0.736	rs1179324715
QTS000024	ftp://ftp.ebi.ac.uk/pub/databases/spot/eQTL/sumstats/QTS000024/QTD000429/QTD000429.all.tsv.gz	ENSG00000270130	12	123021029	C	CA	chr12_123021029_C_CA	6	0.0151515	0.0170184	-0.734928	0.305161	INDEL	6	396	0.80725	ENSG00000270130	ENSG00000270130	0.728	rs1410360384
QTS000024	ftp://ftp.ebi.ac.uk/pub/databases/spot/eQTL/sumstats/QTS000024/QTD000429/QTD000429.all.tsv.gz	ENSG00000270130	12	123021029	CA	C	chr12_123021029_CA_C	49	0.143939	0.635925	0.0580797	0.12248	INDEL	58	396	0.87226	ENSG00000270130	ENSG00000270130	0.728	rs1215196673
QTS000024	ftp://ftp.ebi.ac.uk/pub/databases/spot/eQTL/sumstats/QTS000024/QTD000429/QTD000429.all.tsv.gz	ENSG00000270130	12	123021029	CAA	C	chr12_123021029_CAA_C	6	0.0176768	0.254778	-0.297038	0.260011	INDEL	7	396	0.97414	ENSG00000270130	ENSG00000270130	0.728	rs1179324715
QTS000024	ftp://ftp.ebi.ac.uk/pub/databases/spot/eQTL/sumstats/QTS000024/QTD000429/QTD000429.all.tsv.gz	ENSG00000275265	12	123021029	C	CA	chr12_123021029_C_CA	6	0.0151515	0.479651	0.250445	0.353579	INDEL	6	396	0.80725	ENSG00000275265	ENSG00000275265	5.274	rs1410360384
QTS000024	ftp://ftp.ebi.ac.uk/pub/databases/spot/eQTL/sumstats/QTS000024/QTD000429/QTD000429.all.tsv.gz	ENSG00000275265	12	123021029	CA	C	chr12_123021029_CA_C	49	0.143939	0.526074	-0.0888298	0.13984	INDEL	58	396	0.87226	ENSG00000275265	ENSG00000275265	5.274	rs1215196673
QTS000024	ftp://ftp.ebi.ac.uk/pub/databases/spot/eQTL/sumstats/QTS000024/QTD000429/QTD000429.all.tsv.gz	ENSG00000275265	12	123021029	CAA	C	chr12_123021029_CAA_C	6	0.0176768	0.663137	0.129977	0.29791	INDEL	7	396	0.97414	ENSG00000275265	ENSG00000275265	5.274	rs1179324715
QTS000024	ftp://ftp.ebi.ac.uk/pub/databases/spot/eQTL/sumstats/QTS000024/QTD000429/QTD000429.all.tsv.gz	ENSG00000033030	12	123021048	A	G	chr12_123021048_A_G	6	0.0176768	0.831737	0.0577775	0.271539	SNP	7	396	0.99254	ENSG00000033030	ENSG00000033030	17.721	rs111458808
QTS000024	ftp://ftp.ebi.ac.uk/pub/databases/spot/eQTL/sumstats/QTS000024/QTD000429/QTD000429.all.tsv.gz	ENSG00000051825	12	123021048	A	G	chr12_123021048_A_G	6	0.0176768	0.543505	0.165155	0.271343	SNP	7	396	0.99254	ENSG00000051825	ENSG00000051825	0.881	rs111458808
QTS000024	ftp://ftp.ebi.ac.uk/pub/databases/spot/eQTL/sumstats/QTS000024/QTD000429/QTD000429.all.tsv.gz	ENSG00000086598	12	123021048	A	G	chr12_123021048_A_G	6	0.0176768	0.814981	0.0742433	0.316816	SNP	7	396	0.99254	ENSG00000086598	ENSG00000086598	115.087	rs111458808
QTS000024	ftp://ftp.ebi.ac.uk/pub/databases/spot/eQTL/sumstats/QTS000024/QTD000429/QTD000429.all.tsv.gz	ENSG00000111011	12	123021048	A	G	chr12_123021048_A_G	6	0.0176768	0.759854	-0.0596927	0.194992	SNP	7	396	0.99254	ENSG00000111011	ENSG00000111011	44.842	rs111458808
QTS000024	ftp://ftp.ebi.ac.uk/pub/databases/spot/eQTL/sumstats/QTS000024/QTD000429/QTD000429.all.tsv.gz	ENSG00000111328	12	123021048	A	G	chr12_123021048_A_G	6	0.0176768	0.366461	-0.205035	0.226466	SNP	7	396	0.99254	ENSG00000111328	ENSG00000111328	3.773	rs111458808
QTS000024	ftp://ftp.ebi.ac.uk/pub/databases/spot/eQTL/sumstats/QTS000024/QTD000429/QTD000429.all.tsv.gz	ENSG00000111358	12	123021048	A	G	chr12_123021048_A_G	6	0.0176768	0.29806	-0.29444	0.282147	SNP	7	396	0.99254	ENSG00000111358	ENSG00000111358	10.411	rs111458808
QTS000024	ftp://ftp.ebi.ac.uk/pub/databases/spot/eQTL/sumstats/QTS000024/QTD000429/QTD000429.all.tsv.gz	ENSG00000111361	12	123021048	A	G	chr12_123021048_A_G	6	0.0176768	0.445564	-0.179903	0.235326	SNP	7	396	0.99254	ENSG00000111361	ENSG00000111361	8.063	rs111458808
QTS000024	ftp://ftp.ebi.ac.uk/pub/databases/spot/eQTL/sumstats/QTS000024/QTD000429/QTD000429.all.tsv.gz	ENSG00000111364	12	123021048	A	G	chr12_123021048_A_G	6	0.0176768	0.483025	-0.182963	0.260305	SNP	7	396	0.99254	ENSG00000111364	ENSG00000111364	2.073	rs111458808
QTS000024	ftp://ftp.ebi.ac.uk/pub/databases/spot/eQTL/sumstats/QTS000024/QTD000429/QTD000429.all.tsv.gz	ENSG00000119242	12	123021048	A	G	chr12_123021048_A_G	6	0.0176768	0.0157254	-0.582932	0.239105	SNP	7	396	0.99254	ENSG00000119242	ENSG00000119242	11.589	rs111458808
QTS000024	ftp://ftp.ebi.ac.uk/pub/databases/spot/eQTL/sumstats/QTS000024/QTD000429/QTD000429.all.tsv.gz	ENSG00000130779	12	123021048	A	G	chr12_123021048_A_G	6	0.0176768	0.301599	-0.305325	0.294734	SNP	7	396	0.99254	ENSG00000130779	ENSG00000130779	29.615	rs111458808
QTS000024	ftp://ftp.ebi.ac.uk/pub/databases/spot/eQTL/sumstats/QTS000024/QTD000429/QTD000429.all.tsv.gz	ENSG00000130787	12	123021048	A	G	chr12_123021048_A_G	6	0.0176768	0.593034	0.112436	0.21001	SNP	7	396	0.99254	ENSG00000130787	ENSG00000130787	5.849	rs111458808
QTS000024	ftp://ftp.ebi.ac.uk/pub/databases/spot/eQTL/sumstats/QTS000024/QTD000429/QTD000429.all.tsv.gz	ENSG00000130921	12	123021048	A	G	chr12_123021048_A_G	6	0.0176768	0.883773	0.0427862	0.292272	SNP	7	396	0.99254	ENSG00000130921	ENSG00000130921	1.005	rs111458808
QTS000024	ftp://ftp.ebi.ac.uk/pub/databases/spot/eQTL/sumstats/QTS000024/QTD000429/QTD000429.all.tsv.gz	ENSG00000139697	12	123021048	A	G	chr12_123021048_A_G	6	0.0176768	0.297304	-0.233605	0.2235	SNP	7	396	0.99254	ENSG00000139697	ENSG00000139697	19.627	rs111458808
QTS000024	ftp://ftp.ebi.ac.uk/pub/databases/spot/eQTL/sumstats/QTS000024/QTD000429/QTD000429.all.tsv.gz	ENSG00000139719	12	123021048	A	G	chr12_123021048_A_G	6	0.0176768	0.544677	-0.150861	0.248581	SNP	7	396	0.99254	ENSG00000139719	ENSG00000139719	2.501	rs111458808
QTS000024	ftp://ftp.ebi.ac.uk/pub/databases/spot/eQTL/sumstats/QTS000024/QTD000429/QTD000429.all.tsv.gz	ENSG00000139722	12	123021048	A	G	chr12_123021048_A_G	6	0.0176768	0.22786	0.305498	0.252489	SNP	7	396	0.99254	ENSG00000139722	ENSG00000139722	10.418	rs111458808
QTS000024	ftp://ftp.ebi.ac.uk/pub/databases/spot/eQTL/sumstats/QTS000024/QTD000429/QTD000429.all.tsv.gz	ENSG00000139726	12	123021048	A	G	chr12_123021048_A_G	6	0.0176768	0.726842	-0.0917951	0.262372	SNP	7	396	0.99254	ENSG00000139726	ENSG00000139726	10.041	rs111458808
QTS000024	ftp://ftp.ebi.ac.uk/pub/databases/spot/eQTL/sumstats/QTS000024/QTD000429/QTD000429.all.tsv.gz	ENSG00000150967	12	123021048	A	G	chr12_123021048_A_G	6	0.0176768	0.753865	0.0573846	0.182743	SNP	7	396	0.99254	ENSG00000150967	ENSG00000150967	0.744	rs111458808
QTS000024	ftp://ftp.ebi.ac.uk/pub/databases/spot/eQTL/sumstats/QTS000024/QTD000429/QTD000429.all.tsv.gz	ENSG00000150977	12	123021048	A	G	chr12_123021048_A_G	6	0.0176768	0.0103567	-0.631399	0.243739	SNP	7	396	0.99254	ENSG00000150977	ENSG00000150977	73.666	rs111458808
QTS000024	ftp://ftp.ebi.ac.uk/pub/databases/spot/eQTL/sumstats/QTS000024/QTD000429/QTD000429.all.tsv.gz	ENSG00000168778	12	123021048	A	G	chr12_123021048_A_G	6	0.0176768	0.28906	0.273422	0.257151	SNP	7	396	0.99254	ENSG00000168778	ENSG00000168778	1.937	rs111458808
QTS000024	ftp://ftp.ebi.ac.uk/pub/databases/spot/eQTL/sumstats/QTS000024/QTD000429/QTD000429.all.tsv.gz	ENSG00000175727	12	123021048	A	G	chr12_123021048_A_G	6	0.0176768	0.222371	0.281993	0.230309	SNP	7	396	0.99254	ENSG00000175727	ENSG00000175727	6.735	rs111458808
QTS000024	ftp://ftp.ebi.ac.uk/pub/databases/spot/eQTL/sumstats/QTS000024/QTD000429/QTD000429.all.tsv.gz	ENSG00000176383	12	123021048	A	G	chr12_123021048_A_G	6	0.0176768	0.176544	-0.369474	0.272331	SNP	7	396	0.99254	ENSG00000176383	ENSG00000176383	0.781	rs111458808
QTS000024	ftp://ftp.ebi.ac.uk/pub/databases/spot/eQTL/sumstats/QTS000024/QTD000429/QTD000429.all.tsv.gz	ENSG00000179195	12	123021048	A	G	chr12_123021048_A_G	6	0.0176768	0.102229	0.491228	0.299096	SNP	7	396	0.99254	ENSG00000179195	ENSG00000179195	11.867	rs111458808
QTS000024	ftp://ftp.ebi.ac.uk/pub/databases/spot/eQTL/sumstats/QTS000024/QTD000429/QTD000429.all.tsv.gz	ENSG00000182782	12	123021048	A	G	chr12_123021048_A_G	6	0.0176768	0.734843	0.104663	0.308553	SNP	7	396	0.99254	ENSG00000182782	ENSG00000182782	30.518	rs111458808
QTS000024	ftp://ftp.ebi.ac.uk/pub/databases/spot/eQTL/sumstats/QTS000024/QTD000429/QTD000429.all.tsv.gz	ENSG00000183955	12	123021048	A	G	chr12_123021048_A_G	6	0.0176768	0.0274894	0.468181	0.210676	SNP	7	396	0.99254	ENSG00000183955	ENSG00000183955	7.147	rs111458808
QTS000024	ftp://ftp.ebi.ac.uk/pub/databases/spot/eQTL/sumstats/QTS000024/QTD000429/QTD000429.all.tsv.gz	ENSG00000184209	12	123021048	A	G	chr12_123021048_A_G	6	0.0176768	0.323894	-0.250541	0.253288	SNP	7	396	0.99254	ENSG00000184209	ENSG00000184209	6.635	rs111458808
QTS000024	ftp://ftp.ebi.ac.uk/pub/databases/spot/eQTL/sumstats/QTS000024/QTD000429/QTD000429.all.tsv.gz	ENSG00000184445	12	123021048	A	G	chr12_123021048_A_G	6	0.0176768	0.592512	0.183945	0.34309	SNP	7	396	0.99254	ENSG00000184445	ENSG00000184445	1.776	rs111458808
QTS000024	ftp://ftp.ebi.ac.uk/pub/databases/spot/eQTL/sumstats/QTS000024/QTD000429/QTD000429.all.tsv.gz	ENSG00000185344	12	123021048	A	G	chr12_123021048_A_G	6	0.0176768	0.000674249	-0.694013	0.200635	SNP	7	396	0.99254	ENSG00000185344	ENSG00000185344	1.947	rs111458808
QTS000024	ftp://ftp.ebi.ac.uk/pub/databases/spot/eQTL/sumstats/QTS000024/QTD000429/QTD000429.all.tsv.gz	ENSG00000204671	12	123021048	A	G	chr12_123021048_A_G	6	0.0176768	0.206279	-0.377972	0.298	SNP	7	396	0.99254	ENSG00000204671	ENSG00000204671	0.22	rs111458808
QTS000024	ftp://ftp.ebi.ac.uk/pub/databases/spot/eQTL/sumstats/QTS000024/QTD000429/QTD000429.all.tsv.gz	ENSG00000250091	12	123021048	A	G	chr12_123021048_A_G	6	0.0176768	0.251036	-0.3553	0.308559	SNP	7	396	0.99254	ENSG00000250091	ENSG00000250091	1.366	rs111458808
QTS000024	ftp://ftp.ebi.ac.uk/pub/databases/spot/eQTL/sumstats/QTS000024/QTD000429/QTD000429.all.tsv.gz	ENSG00000255398	12	123021048	A	G	chr12_123021048_A_G	6	0.0176768	0.995145	0.00195676	0.321115	SNP	7	396	0.99254	ENSG00000255398	ENSG00000255398	16.309	rs111458808
QTS000024	ftp://ftp.ebi.ac.uk/pub/databases/spot/eQTL/sumstats/QTS000024/QTD000429/QTD000429.all.tsv.gz	ENSG00000256092	12	123021048	A	G	chr12_123021048_A_G	6	0.0176768	0.24389	-0.376332	0.321903	SNP	7	396	0.99254	ENSG00000256092	ENSG00000256092	0.635	rs111458808
QTS000024	ftp://ftp.ebi.ac.uk/pub/databases/spot/eQTL/sumstats/QTS000024/QTD000429/QTD000429.all.tsv.gz	ENSG00000256249	12	123021048	A	G	chr12_123021048_A_G	6	0.0176768	0.721096	0.0914385	0.25574	SNP	7	396	0.99254	ENSG00000256249	ENSG00000256249	0.845	rs111458808
QTS000024	ftp://ftp.ebi.ac.uk/pub/databases/spot/eQTL/sumstats/QTS000024/QTD000429/QTD000429.all.tsv.gz	ENSG00000269938	12	123021048	A	G	chr12_123021048_A_G	6	0.0176768	0.484838	0.187119	0.267327	SNP	7	396	0.99254	ENSG00000269938	ENSG00000269938	0.82	rs111458808
QTS000024	ftp://ftp.ebi.ac.uk/pub/databases/spot/eQTL/sumstats/QTS000024/QTD000429/QTD000429.all.tsv.gz	ENSG00000269997	12	123021048	A	G	chr12_123021048_A_G	6	0.0176768	0.291138	0.275696	0.260413	SNP	7	396	0.99254	ENSG00000269997	ENSG00000269997	0.99	rs111458808
QTS000024	ftp://ftp.ebi.ac.uk/pub/databases/spot/eQTL/sumstats/QTS000024/QTD000429/QTD000429.all.tsv.gz	ENSG00000270048	12	123021048	A	G	chr12_123021048_A_G	6	0.0176768	0.139156	0.387405	0.260807	SNP	7	396	0.99254	ENSG00000270048	ENSG00000270048	1.172	rs111458808
QTS000024	ftp://ftp.ebi.ac.uk/pub/databases/spot/eQTL/sumstats/QTS000024/QTD000429/QTD000429.all.tsv.gz	ENSG00000270061	12	123021048	A	G	chr12_123021048_A_G	6	0.0176768	0.872467	-0.0412682	0.256722	SNP	7	396	0.99254	ENSG00000270061	ENSG00000270061	1.091	rs111458808
QTS000024	ftp://ftp.ebi.ac.uk/pub/databases/spot/eQTL/sumstats/QTS000024/QTD000429/QTD000429.all.tsv.gz	ENSG00000270095	12	123021048	A	G	chr12_123021048_A_G	6	0.0176768	0.0120219	0.712522	0.280873	SNP	7	396	0.99254	ENSG00000270095	ENSG00000270095	0.736	rs111458808
QTS000024	ftp://ftp.ebi.ac.uk/pub/databases/spot/eQTL/sumstats/QTS000024/QTD000429/QTD000429.all.tsv.gz	ENSG00000270130	12	123021048	A	G	chr12_123021048_A_G	6	0.0176768	0.245382	-0.302772	0.259805	SNP	7	396	0.99254	ENSG00000270130	ENSG00000270130	0.728	rs111458808
QTS000024	ftp://ftp.ebi.ac.uk/pub/databases/spot/eQTL/sumstats/QTS000024/QTD000429/QTD000429.all.tsv.gz	ENSG00000275265	12	123021048	A	G	chr12_123021048_A_G	6	0.0176768	0.657435	0.132238	0.297711	SNP	7	396	0.99254	ENSG00000275265	ENSG00000275265	5.274	rs111458808
QTS000024	ftp://ftp.ebi.ac.uk/pub/databases/spot/eQTL/sumstats/QTS000024/QTD000429/QTD000429.all.tsv.gz	ENSG00000033030	12	123021389	T	C	chr12_123021389_T_C	11	0.0277778	0.775485	0.0724537	0.253664	SNP	11	396	0.93277	ENSG00000033030	ENSG00000033030	17.721	rs115866380
QTS000024	ftp://ftp.ebi.ac.uk/pub/databases/spot/eQTL/sumstats/QTS000024/QTD000429/QTD000429.all.tsv.gz	ENSG00000051825	12	123021389	T	C	chr12_123021389_T_C	11	0.0277778	0.596963	-0.134315	0.253568	SNP	11	396	0.93277	ENSG00000051825	ENSG00000051825	0.881	rs115866380
QTS000024	ftp://ftp.ebi.ac.uk/pub/databases/spot/eQTL/sumstats/QTS000024/QTD000429/QTD000429.all.tsv.gz	ENSG00000086598	12	123021389	T	C	chr12_123021389_T_C	11	0.0277778	0.50374	0.198082	0.295672	SNP	11	396	0.93277	ENSG00000086598	ENSG00000086598	115.087	rs115866380
QTS000024	ftp://ftp.ebi.ac.uk/pub/databases/spot/eQTL/sumstats/QTS000024/QTD000429/QTD000429.all.tsv.gz	ENSG00000111011	12	123021389	T	C	chr12_123021389_T_C	11	0.0277778	0.890389	0.0251459	0.182211	SNP	11	396	0.93277	ENSG00000111011	ENSG00000111011	44.842	rs115866380
QTS000024	ftp://ftp.ebi.ac.uk/pub/databases/spot/eQTL/sumstats/QTS000024/QTD000429/QTD000429.all.tsv.gz	ENSG00000111328	12	123021389	T	C	chr12_123021389_T_C	11	0.0277778	0.619511	0.105401	0.211909	SNP	11	396	0.93277	ENSG00000111328	ENSG00000111328	3.773	rs115866380
QTS000024	ftp://ftp.ebi.ac.uk/pub/databases/spot/eQTL/sumstats/QTS000024/QTD000429/QTD000429.all.tsv.gz	ENSG00000111358	12	123021389	T	C	chr12_123021389_T_C	11	0.0277778	0.844445	0.0519428	0.264354	SNP	11	396	0.93277	ENSG00000111358	ENSG00000111358	10.411	rs115866380
QTS000024	ftp://ftp.ebi.ac.uk/pub/databases/spot/eQTL/sumstats/QTS000024/QTD000429/QTD000429.all.tsv.gz	ENSG00000111361	12	123021389	T	C	chr12_123021389_T_C	11	0.0277778	0.815428	0.0514692	0.220174	SNP	11	396	0.93277	ENSG00000111361	ENSG00000111361	8.063	rs115866380
QTS000024	ftp://ftp.ebi.ac.uk/pub/databases/spot/eQTL/sumstats/QTS000024/QTD000429/QTD000429.all.tsv.gz	ENSG00000111364	12	123021389	T	C	chr12_123021389_T_C	11	0.0277778	0.76842	-0.0717927	0.243464	SNP	11	396	0.93277	ENSG00000111364	ENSG00000111364	2.073	rs115866380
QTS000024	ftp://ftp.ebi.ac.uk/pub/databases/spot/eQTL/sumstats/QTS000024/QTD000429/QTD000429.all.tsv.gz	ENSG00000119242	12	123021389	T	C	chr12_123021389_T_C	11	0.0277778	0.917636	0.0235047	0.226979	SNP	11	396	0.93277	ENSG00000119242	ENSG00000119242	11.589	rs115866380
QTS000024	ftp://ftp.ebi.ac.uk/pub/databases/spot/eQTL/sumstats/QTS000024/QTD000429/QTD000429.all.tsv.gz	ENSG00000130779	12	123021389	T	C	chr12_123021389_T_C	11	0.0277778	0.835435	0.0574444	0.276133	SNP	11	396	0.93277	ENSG00000130779	ENSG00000130779	29.615	rs115866380
QTS000024	ftp://ftp.ebi.ac.uk/pub/databases/spot/eQTL/sumstats/QTS000024/QTD000429/QTD000429.all.tsv.gz	ENSG00000130787	12	123021389	T	C	chr12_123021389_T_C	11	0.0277778	0.245418	-0.227971	0.195634	SNP	11	396	0.93277	ENSG00000130787	ENSG00000130787	5.849	rs115866380
QTS000024	ftp://ftp.ebi.ac.uk/pub/databases/spot/eQTL/sumstats/QTS000024/QTD000429/QTD000429.all.tsv.gz	ENSG00000130921	12	123021389	T	C	chr12_123021389_T_C	11	0.0277778	0.200203	-0.349494	0.27185	SNP	11	396	0.93277	ENSG00000130921	ENSG00000130921	1.005	rs115866380
QTS000024	ftp://ftp.ebi.ac.uk/pub/databases/spot/eQTL/sumstats/QTS000024/QTD000429/QTD000429.all.tsv.gz	ENSG00000139697	12	123021389	T	C	chr12_123021389_T_C	11	0.0277778	0.821602	-0.0472847	0.209401	SNP	11	396	0.93277	ENSG00000139697	ENSG00000139697	19.627	rs115866380
QTS000024	ftp://ftp.ebi.ac.uk/pub/databases/spot/eQTL/sumstats/QTS000024/QTD000429/QTD000429.all.tsv.gz	ENSG00000139719	12	123021389	T	C	chr12_123021389_T_C	11	0.0277778	0.0824319	-0.402634	0.23056	SNP	11	396	0.93277	ENSG00000139719	ENSG00000139719	2.501	rs115866380
QTS000024	ftp://ftp.ebi.ac.uk/pub/databases/spot/eQTL/sumstats/QTS000024/QTD000429/QTD000429.all.tsv.gz	ENSG00000139722	12	123021389	T	C	chr12_123021389_T_C	11	0.0277778	0.984367	-0.00464684	0.236833	SNP	11	396	0.93277	ENSG00000139722	ENSG00000139722	10.418	rs115866380
QTS000024	ftp://ftp.ebi.ac.uk/pub/databases/spot/eQTL/sumstats/QTS000024/QTD000429/QTD000429.all.tsv.gz	ENSG00000139726	12	123021389	T	C	chr12_123021389_T_C	11	0.0277778	0.529364	0.154357	0.244941	SNP	11	396	0.93277	ENSG00000139726	ENSG00000139726	10.041	rs115866380
QTS000024	ftp://ftp.ebi.ac.uk/pub/databases/spot/eQTL/sumstats/QTS000024/QTD000429/QTD000429.all.tsv.gz	ENSG00000150967	12	123021389	T	C	chr12_123021389_T_C	11	0.0277778	0.868987	0.0282061	0.170763	SNP	11	396	0.93277	ENSG00000150967	ENSG00000150967	0.744	rs115866380
QTS000024	ftp://ftp.ebi.ac.uk/pub/databases/spot/eQTL/sumstats/QTS000024/QTD000429/QTD000429.all.tsv.gz	ENSG00000150977	12	123021389	T	C	chr12_123021389_T_C	11	0.0277778	0.443821	-0.177644	0.231482	SNP	11	396	0.93277	ENSG00000150977	ENSG00000150977	73.666	rs115866380
QTS000024	ftp://ftp.ebi.ac.uk/pub/databases/spot/eQTL/sumstats/QTS000024/QTD000429/QTD000429.all.tsv.gz	ENSG00000168778	12	123021389	T	C	chr12_123021389_T_C	11	0.0277778	0.554032	0.142726	0.240757	SNP	11	396	0.93277	ENSG00000168778	ENSG00000168778	1.937	rs115866380
QTS000024	ftp://ftp.ebi.ac.uk/pub/databases/spot/eQTL/sumstats/QTS000024/QTD000429/QTD000429.all.tsv.gz	ENSG00000175727	12	123021389	T	C	chr12_123021389_T_C	11	0.0277778	0.0656668	0.396381	0.214053	SNP	11	396	0.93277	ENSG00000175727	ENSG00000175727	6.735	rs115866380
QTS000024	ftp://ftp.ebi.ac.uk/pub/databases/spot/eQTL/sumstats/QTS000024/QTD000429/QTD000429.all.tsv.gz	ENSG00000176383	12	123021389	T	C	chr12_123021389_T_C	11	0.0277778	0.289197	0.270971	0.254919	SNP	11	396	0.93277	ENSG00000176383	ENSG00000176383	0.781	rs115866380
QTS000024	ftp://ftp.ebi.ac.uk/pub/databases/spot/eQTL/sumstats/QTS000024/QTD000429/QTD000429.all.tsv.gz	ENSG00000179195	12	123021389	T	C	chr12_123021389_T_C	11	0.0277778	0.000948726	-0.917893	0.273186	SNP	11	396	0.93277	ENSG00000179195	ENSG00000179195	11.867	rs115866380
QTS000024	ftp://ftp.ebi.ac.uk/pub/databases/spot/eQTL/sumstats/QTS000024/QTD000429/QTD000429.all.tsv.gz	ENSG00000182782	12	123021389	T	C	chr12_123021389_T_C	11	0.0277778	0.936608	-0.0229657	0.288355	SNP	11	396	0.93277	ENSG00000182782	ENSG00000182782	30.518	rs115866380
QTS000024	ftp://ftp.ebi.ac.uk/pub/databases/spot/eQTL/sumstats/QTS000024/QTD000429/QTD000429.all.tsv.gz	ENSG00000183955	12	123021389	T	C	chr12_123021389_T_C	11	0.0277778	0.681661	-0.081913	0.199373	SNP	11	396	0.93277	ENSG00000183955	ENSG00000183955	7.147	rs115866380
QTS000024	ftp://ftp.ebi.ac.uk/pub/databases/spot/eQTL/sumstats/QTS000024/QTD000429/QTD000429.all.tsv.gz	ENSG00000184209	12	123021389	T	C	chr12_123021389_T_C	11	0.0277778	0.0426021	-0.479042	0.234612	SNP	11	396	0.93277	ENSG00000184209	ENSG00000184209	6.635	rs115866380
QTS000024	ftp://ftp.ebi.ac.uk/pub/databases/spot/eQTL/sumstats/QTS000024/QTD000429/QTD000429.all.tsv.gz	ENSG00000184445	12	123021389	T	C	chr12_123021389_T_C	11	0.0277778	0.953851	-0.0185897	0.320785	SNP	11	396	0.93277	ENSG00000184445	ENSG00000184445	1.776	rs115866380
QTS000024	ftp://ftp.ebi.ac.uk/pub/databases/spot/eQTL/sumstats/QTS000024/QTD000429/QTD000429.all.tsv.gz	ENSG00000185344	12	123021389	T	C	chr12_123021389_T_C	11	0.0277778	0.715523	-0.0705958	0.193406	SNP	11	396	0.93277	ENSG00000185344	ENSG00000185344	1.947	rs115866380
QTS000024	ftp://ftp.ebi.ac.uk/pub/databases/spot/eQTL/sumstats/QTS000024/QTD000429/QTD000429.all.tsv.gz	ENSG00000204671	12	123021389	T	C	chr12_123021389_T_C	11	0.0277778	0.868929	-0.0462059	0.27961	SNP	11	396	0.93277	ENSG00000204671	ENSG00000204671	0.22	rs115866380
QTS000024	ftp://ftp.ebi.ac.uk/pub/databases/spot/eQTL/sumstats/QTS000024/QTD000429/QTD000429.all.tsv.gz	ENSG00000250091	12	123021389	T	C	chr12_123021389_T_C	11	0.0277778	0.49976	0.195396	0.288957	SNP	11	396	0.93277	ENSG00000250091	ENSG00000250091	1.366	rs115866380
QTS000024	ftp://ftp.ebi.ac.uk/pub/databases/spot/eQTL/sumstats/QTS000024/QTD000429/QTD000429.all.tsv.gz	ENSG00000255398	12	123021389	T	C	chr12_123021389_T_C	11	0.0277778	0.840432	0.0604825	0.299973	SNP	11	396	0.93277	ENSG00000255398	ENSG00000255398	16.309	rs115866380
QTS000024	ftp://ftp.ebi.ac.uk/pub/databases/spot/eQTL/sumstats/QTS000024/QTD000429/QTD000429.all.tsv.gz	ENSG00000256092	12	123021389	T	C	chr12_123021389_T_C	11	0.0277778	0.0139768	0.736843	0.296908	SNP	11	396	0.93277	ENSG00000256092	ENSG00000256092	0.635	rs115866380
QTS000024	ftp://ftp.ebi.ac.uk/pub/databases/spot/eQTL/sumstats/QTS000024/QTD000429/QTD000429.all.tsv.gz	ENSG00000256249	12	123021389	T	C	chr12_123021389_T_C	11	0.0277778	0.47881	0.169387	0.238683	SNP	11	396	0.93277	ENSG00000256249	ENSG00000256249	0.845	rs115866380
QTS000024	ftp://ftp.ebi.ac.uk/pub/databases/spot/eQTL/sumstats/QTS000024/QTD000429/QTD000429.all.tsv.gz	ENSG00000269938	12	123021389	T	C	chr12_123021389_T_C	11	0.0277778	0.578344	0.139131	0.249876	SNP	11	396	0.93277	ENSG00000269938	ENSG00000269938	0.82	rs115866380
QTS000024	ftp://ftp.ebi.ac.uk/pub/databases/spot/eQTL/sumstats/QTS000024/QTD000429/QTD000429.all.tsv.gz	ENSG00000269997	12	123021389	T	C	chr12_123021389_T_C	11	0.0277778	0.992855	-0.00218841	0.244039	SNP	11	396	0.93277	ENSG00000269997	ENSG00000269997	0.99	rs115866380
QTS000024	ftp://ftp.ebi.ac.uk/pub/databases/spot/eQTL/sumstats/QTS000024/QTD000429/QTD000429.all.tsv.gz	ENSG00000270048	12	123021389	T	C	chr12_123021389_T_C	11	0.0277778	0.718606	-0.0884298	0.24504	SNP	11	396	0.93277	ENSG00000270048	ENSG00000270048	1.172	rs115866380
QTS000024	ftp://ftp.ebi.ac.uk/pub/databases/spot/eQTL/sumstats/QTS000024/QTD000429/QTD000429.all.tsv.gz	ENSG00000270061	12	123021389	T	C	chr12_123021389_T_C	11	0.0277778	0.20286	-0.305191	0.238799	SNP	11	396	0.93277	ENSG00000270061	ENSG00000270061	1.091	rs115866380
QTS000024	ftp://ftp.ebi.ac.uk/pub/databases/spot/eQTL/sumstats/QTS000024/QTD000429/QTD000429.all.tsv.gz	ENSG00000270095	12	123021389	T	C	chr12_123021389_T_C	11	0.0277778	0.773529	-0.076924	0.266923	SNP	11	396	0.93277	ENSG00000270095	ENSG00000270095	0.736	rs115866380
QTS000024	ftp://ftp.ebi.ac.uk/pub/databases/spot/eQTL/sumstats/QTS000024/QTD000429/QTD000429.all.tsv.gz	ENSG00000270130	12	123021389	T	C	chr12_123021389_T_C	11	0.0277778	0.408703	-0.201365	0.24317	SNP	11	396	0.93277	ENSG00000270130	ENSG00000270130	0.728	rs115866380
QTS000024	ftp://ftp.ebi.ac.uk/pub/databases/spot/eQTL/sumstats/QTS000024/QTD000429/QTD000429.all.tsv.gz	ENSG00000275265	12	123021389	T	C	chr12_123021389_T_C	11	0.0277778	0.0885609	0.472706	0.276088	SNP	11	396	0.93277	ENSG00000275265	ENSG00000275265	5.274	rs115866380
QTS000024	ftp://ftp.ebi.ac.uk/pub/databases/spot/eQTL/sumstats/QTS000024/QTD000429/QTD000429.all.tsv.gz	ENSG00000033030	12	123021736	G	A	chr12_123021736_G_A	6	0.0151515	0.893227	0.0448699	0.333832	SNP	6	396	0.98573	ENSG00000033030	ENSG00000033030	17.721	rs77582057
QTS000024	ftp://ftp.ebi.ac.uk/pub/databases/spot/eQTL/sumstats/QTS000024/QTD000429/QTD000429.all.tsv.gz	ENSG00000051825	12	123021736	G	A	chr12_123021736_G_A	6	0.0151515	0.492337	0.229423	0.333473	SNP	6	396	0.98573	ENSG00000051825	ENSG00000051825	0.881	rs77582057
QTS000024	ftp://ftp.ebi.ac.uk/pub/databases/spot/eQTL/sumstats/QTS000024/QTD000429/QTD000429.all.tsv.gz	ENSG00000086598	12	123021736	G	A	chr12_123021736_G_A	6	0.0151515	0.269128	-0.430323	0.388225	SNP	6	396	0.98573	ENSG00000086598	ENSG00000086598	115.087	rs77582057
QTS000024	ftp://ftp.ebi.ac.uk/pub/databases/spot/eQTL/sumstats/QTS000024/QTD000429/QTD000429.all.tsv.gz	ENSG00000111011	12	123021736	G	A	chr12_123021736_G_A	6	0.0151515	0.649818	-0.108976	0.239633	SNP	6	396	0.98573	ENSG00000111011	ENSG00000111011	44.842	rs77582057
QTS000024	ftp://ftp.ebi.ac.uk/pub/databases/spot/eQTL/sumstats/QTS000024/QTD000429/QTD000429.all.tsv.gz	ENSG00000111328	12	123021736	G	A	chr12_123021736_G_A	6	0.0151515	0.457335	0.207506	0.278599	SNP	6	396	0.98573	ENSG00000111328	ENSG00000111328	3.773	rs77582057
QTS000024	ftp://ftp.ebi.ac.uk/pub/databases/spot/eQTL/sumstats/QTS000024/QTD000429/QTD000429.all.tsv.gz	ENSG00000111358	12	123021736	G	A	chr12_123021736_G_A	6	0.0151515	0.462033	0.256025	0.347363	SNP	6	396	0.98573	ENSG00000111358	ENSG00000111358	10.411	rs77582057
QTS000024	ftp://ftp.ebi.ac.uk/pub/databases/spot/eQTL/sumstats/QTS000024/QTD000429/QTD000429.all.tsv.gz	ENSG00000111361	12	123021736	G	A	chr12_123021736_G_A	6	0.0151515	0.52992	0.182151	0.289439	SNP	6	396	0.98573	ENSG00000111361	ENSG00000111361	8.063	rs77582057
QTS000024	ftp://ftp.ebi.ac.uk/pub/databases/spot/eQTL/sumstats/QTS000024/QTD000429/QTD000429.all.tsv.gz	ENSG00000111364	12	123021736	G	A	chr12_123021736_G_A	6	0.0151515	0.340785	-0.305284	0.319634	SNP	6	396	0.98573	ENSG00000111364	ENSG00000111364	2.073	rs77582057
QTS000024	ftp://ftp.ebi.ac.uk/pub/databases/spot/eQTL/sumstats/QTS000024/QTD000429/QTD000429.all.tsv.gz	ENSG00000119242	12	123021736	G	A	chr12_123021736_G_A	6	0.0151515	0.777397	0.0845444	0.298606	SNP	6	396	0.98573	ENSG00000119242	ENSG00000119242	11.589	rs77582057
QTS000024	ftp://ftp.ebi.ac.uk/pub/databases/spot/eQTL/sumstats/QTS000024/QTD000429/QTD000429.all.tsv.gz	ENSG00000130779	12	123021736	G	A	chr12_123021736_G_A	6	0.0151515	0.0962739	-0.602914	0.360639	SNP	6	396	0.98573	ENSG00000130779	ENSG00000130779	29.615	rs77582057
QTS000024	ftp://ftp.ebi.ac.uk/pub/databases/spot/eQTL/sumstats/QTS000024/QTD000429/QTD000429.all.tsv.gz	ENSG00000130787	12	123021736	G	A	chr12_123021736_G_A	6	0.0151515	0.264395	0.288261	0.257491	SNP	6	396	0.98573	ENSG00000130787	ENSG00000130787	5.849	rs77582057
QTS000024	ftp://ftp.ebi.ac.uk/pub/databases/spot/eQTL/sumstats/QTS000024/QTD000429/QTD000429.all.tsv.gz	ENSG00000130921	12	123021736	G	A	chr12_123021736_G_A	6	0.0151515	0.997548	0.00110562	0.359317	SNP	6	396	0.98573	ENSG00000130921	ENSG00000130921	1.005	rs77582057
QTS000024	ftp://ftp.ebi.ac.uk/pub/databases/spot/eQTL/sumstats/QTS000024/QTD000429/QTD000429.all.tsv.gz	ENSG00000139697	12	123021736	G	A	chr12_123021736_G_A	6	0.0151515	0.26219	-0.30887	0.274624	SNP	6	396	0.98573	ENSG00000139697	ENSG00000139697	19.627	rs77582057
QTS000024	ftp://ftp.ebi.ac.uk/pub/databases/spot/eQTL/sumstats/QTS000024/QTD000429/QTD000429.all.tsv.gz	ENSG00000139719	12	123021736	G	A	chr12_123021736_G_A	6	0.0151515	0.645038	-0.141066	0.305714	SNP	6	396	0.98573	ENSG00000139719	ENSG00000139719	2.501	rs77582057
QTS000024	ftp://ftp.ebi.ac.uk/pub/databases/spot/eQTL/sumstats/QTS000024/QTD000429/QTD000429.all.tsv.gz	ENSG00000139722	12	123021736	G	A	chr12_123021736_G_A	6	0.0151515	0.604456	0.161586	0.3114	SNP	6	396	0.98573	ENSG00000139722	ENSG00000139722	10.418	rs77582057
QTS000024	ftp://ftp.ebi.ac.uk/pub/databases/spot/eQTL/sumstats/QTS000024/QTD000429/QTD000429.all.tsv.gz	ENSG00000139726	12	123021736	G	A	chr12_123021736_G_A	6	0.0151515	0.824182	-0.0717753	0.322603	SNP	6	396	0.98573	ENSG00000139726	ENSG00000139726	10.041	rs77582057
QTS000024	ftp://ftp.ebi.ac.uk/pub/databases/spot/eQTL/sumstats/QTS000024/QTD000429/QTD000429.all.tsv.gz	ENSG00000150967	12	123021736	G	A	chr12_123021736_G_A	6	0.0151515	0.877425	-0.034704	0.224695	SNP	6	396	0.98573	ENSG00000150967	ENSG00000150967	0.744	rs77582057
QTS000024	ftp://ftp.ebi.ac.uk/pub/databases/spot/eQTL/sumstats/QTS000024/QTD000429/QTD000429.all.tsv.gz	ENSG00000150977	12	123021736	G	A	chr12_123021736_G_A	6	0.0151515	0.000305496	1.0836	0.294373	SNP	6	396	0.98573	ENSG00000150977	ENSG00000150977	73.666	rs77582057
QTS000024	ftp://ftp.ebi.ac.uk/pub/databases/spot/eQTL/sumstats/QTS000024/QTD000429/QTD000429.all.tsv.gz	ENSG00000168778	12	123021736	G	A	chr12_123021736_G_A	6	0.0151515	0.516483	0.205886	0.31673	SNP	6	396	0.98573	ENSG00000168778	ENSG00000168778	1.937	rs77582057
QTS000024	ftp://ftp.ebi.ac.uk/pub/databases/spot/eQTL/sumstats/QTS000024/QTD000429/QTD000429.all.tsv.gz	ENSG00000175727	12	123021736	G	A	chr12_123021736_G_A	6	0.0151515	0.808739	-0.0688996	0.284235	SNP	6	396	0.98573	ENSG00000175727	ENSG00000175727	6.735	rs77582057
QTS000024	ftp://ftp.ebi.ac.uk/pub/databases/spot/eQTL/sumstats/QTS000024/QTD000429/QTD000429.all.tsv.gz	ENSG00000176383	12	123021736	G	A	chr12_123021736_G_A	6	0.0151515	0.78908	-0.0901191	0.336394	SNP	6	396	0.98573	ENSG00000176383	ENSG00000176383	0.781	rs77582057
QTS000024	ftp://ftp.ebi.ac.uk/pub/databases/spot/eQTL/sumstats/QTS000024/QTD000429/QTD000429.all.tsv.gz	ENSG00000179195	12	123021736	G	A	chr12_123021736_G_A	6	0.0151515	0.0290601	-0.804274	0.365581	SNP	6	396	0.98573	ENSG00000179195	ENSG00000179195	11.867	rs77582057
QTS000024	ftp://ftp.ebi.ac.uk/pub/databases/spot/eQTL/sumstats/QTS000024/QTD000429/QTD000429.all.tsv.gz	ENSG00000182782	12	123021736	G	A	chr12_123021736_G_A	6	0.0151515	0.730423	-0.130895	0.379305	SNP	6	396	0.98573	ENSG00000182782	ENSG00000182782	30.518	rs77582057
QTS000024	ftp://ftp.ebi.ac.uk/pub/databases/spot/eQTL/sumstats/QTS000024/QTD000429/QTD000429.all.tsv.gz	ENSG00000183955	12	123021736	G	A	chr12_123021736_G_A	6	0.0151515	0.774962	0.0751285	0.2624	SNP	6	396	0.98573	ENSG00000183955	ENSG00000183955	7.147	rs77582057
QTS000024	ftp://ftp.ebi.ac.uk/pub/databases/spot/eQTL/sumstats/QTS000024/QTD000429/QTD000429.all.tsv.gz	ENSG00000184209	12	123021736	G	A	chr12_123021736_G_A	6	0.0151515	0.975591	0.00956545	0.312202	SNP	6	396	0.98573	ENSG00000184209	ENSG00000184209	6.635	rs77582057
QTS000024	ftp://ftp.ebi.ac.uk/pub/databases/spot/eQTL/sumstats/QTS000024/QTD000429/QTD000429.all.tsv.gz	ENSG00000184445	12	123021736	G	A	chr12_123021736_G_A	6	0.0151515	0.54479	-0.255837	0.421673	SNP	6	396	0.98573	ENSG00000184445	ENSG00000184445	1.776	rs77582057
QTS000024	ftp://ftp.ebi.ac.uk/pub/databases/spot/eQTL/sumstats/QTS000024/QTD000429/QTD000429.all.tsv.gz	ENSG00000185344	12	123021736	G	A	chr12_123021736_G_A	6	0.0151515	0.399601	0.214525	0.254085	SNP	6	396	0.98573	ENSG00000185344	ENSG00000185344	1.947	rs77582057
QTS000024	ftp://ftp.ebi.ac.uk/pub/databases/spot/eQTL/sumstats/QTS000024/QTD000429/QTD000429.all.tsv.gz	ENSG00000204671	12	123021736	G	A	chr12_123021736_G_A	6	0.0151515	0.148402	0.530957	0.365844	SNP	6	396	0.98573	ENSG00000204671	ENSG00000204671	0.22	rs77582057
QTS000024	ftp://ftp.ebi.ac.uk/pub/databases/spot/eQTL/sumstats/QTS000024/QTD000429/QTD000429.all.tsv.gz	ENSG00000250091	12	123021736	G	A	chr12_123021736_G_A	6	0.0151515	0.903216	0.0463538	0.380673	SNP	6	396	0.98573	ENSG00000250091	ENSG00000250091	1.366	rs77582057
QTS000024	ftp://ftp.ebi.ac.uk/pub/databases/spot/eQTL/sumstats/QTS000024/QTD000429/QTD000429.all.tsv.gz	ENSG00000255398	12	123021736	G	A	chr12_123021736_G_A	6	0.0151515	0.990934	0.00449162	0.394752	SNP	6	396	0.98573	ENSG00000255398	ENSG00000255398	16.309	rs77582057
QTS000024	ftp://ftp.ebi.ac.uk/pub/databases/spot/eQTL/sumstats/QTS000024/QTD000429/QTD000429.all.tsv.gz	ENSG00000256092	12	123021736	G	A	chr12_123021736_G_A	6	0.0151515	0.416863	0.322623	0.396479	SNP	6	396	0.98573	ENSG00000256092	ENSG00000256092	0.635	rs77582057
QTS000024	ftp://ftp.ebi.ac.uk/pub/databases/spot/eQTL/sumstats/QTS000024/QTD000429/QTD000429.all.tsv.gz	ENSG00000256249	12	123021736	G	A	chr12_123021736_G_A	6	0.0151515	0.997819	-0.000860903	0.314495	SNP	6	396	0.98573	ENSG00000256249	ENSG00000256249	0.845	rs77582057
QTS000024	ftp://ftp.ebi.ac.uk/pub/databases/spot/eQTL/sumstats/QTS000024/QTD000429/QTD000429.all.tsv.gz	ENSG00000269938	12	123021736	G	A	chr12_123021736_G_A	6	0.0151515	0.325627	-0.323475	0.328199	SNP	6	396	0.98573	ENSG00000269938	ENSG00000269938	0.82	rs77582057
QTS000024	ftp://ftp.ebi.ac.uk/pub/databases/spot/eQTL/sumstats/QTS000024/QTD000429/QTD000429.all.tsv.gz	ENSG00000269997	12	123021736	G	A	chr12_123021736_G_A	6	0.0151515	0.158668	0.452013	0.319366	SNP	6	396	0.98573	ENSG00000269997	ENSG00000269997	0.99	rs77582057
QTS000024	ftp://ftp.ebi.ac.uk/pub/databases/spot/eQTL/sumstats/QTS000024/QTD000429/QTD000429.all.tsv.gz	ENSG00000270048	12	123021736	G	A	chr12_123021736_G_A	6	0.0151515	0.528875	-0.203279	0.322191	SNP	6	396	0.98573	ENSG00000270048	ENSG00000270048	1.172	rs77582057
QTS000024	ftp://ftp.ebi.ac.uk/pub/databases/spot/eQTL/sumstats/QTS000024/QTD000429/QTD000429.all.tsv.gz	ENSG00000270061	12	123021736	G	A	chr12_123021736_G_A	6	0.0151515	0.344126	-0.298627	0.314842	SNP	6	396	0.98573	ENSG00000270061	ENSG00000270061	1.091	rs77582057
QTS000024	ftp://ftp.ebi.ac.uk/pub/databases/spot/eQTL/sumstats/QTS000024/QTD000429/QTD000429.all.tsv.gz	ENSG00000270095	12	123021736	G	A	chr12_123021736_G_A	6	0.0151515	0.838041	-0.0718997	0.351261	SNP	6	396	0.98573	ENSG00000270095	ENSG00000270095	0.736	rs77582057
QTS000024	ftp://ftp.ebi.ac.uk/pub/databases/spot/eQTL/sumstats/QTS000024/QTD000429/QTD000429.all.tsv.gz	ENSG00000270130	12	123021736	G	A	chr12_123021736_G_A	6	0.0151515	0.0110108	0.80893	0.314939	SNP	6	396	0.98573	ENSG00000270130	ENSG00000270130	0.728	rs77582057
QTS000024	ftp://ftp.ebi.ac.uk/pub/databases/spot/eQTL/sumstats/QTS000024/QTD000429/QTD000429.all.tsv.gz	ENSG00000275265	12	123021736	G	A	chr12_123021736_G_A	6	0.0151515	0.465602	0.267353	0.365645	SNP	6	396	0.98573	ENSG00000275265	ENSG00000275265	5.274	rs77582057
QTS000024	ftp://ftp.ebi.ac.uk/pub/databases/spot/eQTL/sumstats/QTS000024/QTD000429/QTD000429.all.tsv.gz	ENSG00000033030	12	123023267	A	G	chr12_123023267_A_G	38	0.103535	0.232361	0.164613	0.137375	SNP	41	396	0.99429	ENSG00000033030	ENSG00000033030	17.721	rs752164
QTS000024	ftp://ftp.ebi.ac.uk/pub/databases/spot/eQTL/sumstats/QTS000024/QTD000429/QTD000429.all.tsv.gz	ENSG00000051825	12	123023267	A	G	chr12_123023267_A_G	38	0.103535	0.933103	0.0115942	0.137933	SNP	41	396	0.99429	ENSG00000051825	ENSG00000051825	0.881	rs752164
QTS000024	ftp://ftp.ebi.ac.uk/pub/databases/spot/eQTL/sumstats/QTS000024/QTD000429/QTD000429.all.tsv.gz	ENSG00000086598	12	123023267	A	G	chr12_123023267_A_G	38	0.103535	0.385627	-0.139651	0.160582	SNP	41	396	0.99429	ENSG00000086598	ENSG00000086598	115.087	rs752164
QTS000024	ftp://ftp.ebi.ac.uk/pub/databases/spot/eQTL/sumstats/QTS000024/QTD000429/QTD000429.all.tsv.gz	ENSG00000111011	12	123023267	A	G	chr12_123023267_A_G	38	0.103535	0.0383119	0.204257	0.0978906	SNP	41	396	0.99429	ENSG00000111011	ENSG00000111011	44.842	rs752164
QTS000024	ftp://ftp.ebi.ac.uk/pub/databases/spot/eQTL/sumstats/QTS000024/QTD000429/QTD000429.all.tsv.gz	ENSG00000111328	12	123023267	A	G	chr12_123023267_A_G	38	0.103535	0.279245	-0.124687	0.114894	SNP	41	396	0.99429	ENSG00000111328	ENSG00000111328	3.773	rs752164
QTS000024	ftp://ftp.ebi.ac.uk/pub/databases/spot/eQTL/sumstats/QTS000024/QTD000429/QTD000429.all.tsv.gz	ENSG00000111358	12	123023267	A	G	chr12_123023267_A_G	38	0.103535	0.322557	0.142163	0.143324	SNP	41	396	0.99429	ENSG00000111358	ENSG00000111358	10.411	rs752164
QTS000024	ftp://ftp.ebi.ac.uk/pub/databases/spot/eQTL/sumstats/QTS000024/QTD000429/QTD000429.all.tsv.gz	ENSG00000111361	12	123023267	A	G	chr12_123023267_A_G	38	0.103535	0.890154	-0.0165534	0.11969	SNP	41	396	0.99429	ENSG00000111361	ENSG00000111361	8.063	rs752164
QTS000024	ftp://ftp.ebi.ac.uk/pub/databases/spot/eQTL/sumstats/QTS000024/QTD000429/QTD000429.all.tsv.gz	ENSG00000111364	12	123023267	A	G	chr12_123023267_A_G	38	0.103535	0.341585	0.125904	0.132042	SNP	41	396	0.99429	ENSG00000111364	ENSG00000111364	2.073	rs752164
QTS000024	ftp://ftp.ebi.ac.uk/pub/databases/spot/eQTL/sumstats/QTS000024/QTD000429/QTD000429.all.tsv.gz	ENSG00000119242	12	123023267	A	G	chr12_123023267_A_G	38	0.103535	0.799324	-0.0314063	0.123359	SNP	41	396	0.99429	ENSG00000119242	ENSG00000119242	11.589	rs752164
QTS000024	ftp://ftp.ebi.ac.uk/pub/databases/spot/eQTL/sumstats/QTS000024/QTD000429/QTD000429.all.tsv.gz	ENSG00000130779	12	123023267	A	G	chr12_123023267_A_G	38	0.103535	0.478664	-0.10642	0.149907	SNP	41	396	0.99429	ENSG00000130779	ENSG00000130779	29.615	rs752164
QTS000024	ftp://ftp.ebi.ac.uk/pub/databases/spot/eQTL/sumstats/QTS000024/QTD000429/QTD000429.all.tsv.gz	ENSG00000130787	12	123023267	A	G	chr12_123023267_A_G	38	0.103535	0.917661	0.011049	0.10673	SNP	41	396	0.99429	ENSG00000130787	ENSG00000130787	5.849	rs752164
QTS000024	ftp://ftp.ebi.ac.uk/pub/databases/spot/eQTL/sumstats/QTS000024/QTD000429/QTD000429.all.tsv.gz	ENSG00000130921	12	123023267	A	G	chr12_123023267_A_G	38	0.103535	0.42635	0.118131	0.148177	SNP	41	396	0.99429	ENSG00000130921	ENSG00000130921	1.005	rs752164
QTS000024	ftp://ftp.ebi.ac.uk/pub/databases/spot/eQTL/sumstats/QTS000024/QTD000429/QTD000429.all.tsv.gz	ENSG00000139697	12	123023267	A	G	chr12_123023267_A_G	38	0.103535	0.699142	0.0440474	0.113792	SNP	41	396	0.99429	ENSG00000139697	ENSG00000139697	19.627	rs752164
QTS000024	ftp://ftp.ebi.ac.uk/pub/databases/spot/eQTL/sumstats/QTS000024/QTD000429/QTD000429.all.tsv.gz	ENSG00000139719	12	123023267	A	G	chr12_123023267_A_G	38	0.103535	0.770131	0.0369702	0.126335	SNP	41	396	0.99429	ENSG00000139719	ENSG00000139719	2.501	rs752164
QTS000024	ftp://ftp.ebi.ac.uk/pub/databases/spot/eQTL/sumstats/QTS000024/QTD000429/QTD000429.all.tsv.gz	ENSG00000139722	12	123023267	A	G	chr12_123023267_A_G	38	0.103535	0.270872	0.141702	0.128307	SNP	41	396	0.99429	ENSG00000139722	ENSG00000139722	10.418	rs752164
QTS000024	ftp://ftp.ebi.ac.uk/pub/databases/spot/eQTL/sumstats/QTS000024/QTD000429/QTD000429.all.tsv.gz	ENSG00000139726	12	123023267	A	G	chr12_123023267_A_G	38	0.103535	0.687752	-0.0536297	0.133226	SNP	41	396	0.99429	ENSG00000139726	ENSG00000139726	10.041	rs752164
QTS000024	ftp://ftp.ebi.ac.uk/pub/databases/spot/eQTL/sumstats/QTS000024/QTD000429/QTD000429.all.tsv.gz	ENSG00000150967	12	123023267	A	G	chr12_123023267_A_G	38	0.103535	0.396679	0.0787076	0.0926449	SNP	41	396	0.99429	ENSG00000150967	ENSG00000150967	0.744	rs752164
QTS000024	ftp://ftp.ebi.ac.uk/pub/databases/spot/eQTL/sumstats/QTS000024/QTD000429/QTD000429.all.tsv.gz	ENSG00000150977	12	123023267	A	G	chr12_123023267_A_G	38	0.103535	0.65649	-0.056114	0.125959	SNP	41	396	0.99429	ENSG00000150977	ENSG00000150977	73.666	rs752164
QTS000024	ftp://ftp.ebi.ac.uk/pub/databases/spot/eQTL/sumstats/QTS000024/QTD000429/QTD000429.all.tsv.gz	ENSG00000168778	12	123023267	A	G	chr12_123023267_A_G	38	0.103535	0.367809	-0.118	0.130701	SNP	41	396	0.99429	ENSG00000168778	ENSG00000168778	1.937	rs752164
QTS000024	ftp://ftp.ebi.ac.uk/pub/databases/spot/eQTL/sumstats/QTS000024/QTD000429/QTD000429.all.tsv.gz	ENSG00000175727	12	123023267	A	G	chr12_123023267_A_G	38	0.103535	0.428072	0.0931148	0.117234	SNP	41	396	0.99429	ENSG00000175727	ENSG00000175727	6.735	rs752164
QTS000024	ftp://ftp.ebi.ac.uk/pub/databases/spot/eQTL/sumstats/QTS000024/QTD000429/QTD000429.all.tsv.gz	ENSG00000176383	12	123023267	A	G	chr12_123023267_A_G	38	0.103535	0.974157	0.00450888	0.138991	SNP	41	396	0.99429	ENSG00000176383	ENSG00000176383	0.781	rs752164
QTS000024	ftp://ftp.ebi.ac.uk/pub/databases/spot/eQTL/sumstats/QTS000024/QTD000429/QTD000429.all.tsv.gz	ENSG00000179195	12	123023267	A	G	chr12_123023267_A_G	38	0.103535	0.259479	-0.172468	0.152473	SNP	41	396	0.99429	ENSG00000179195	ENSG00000179195	11.867	rs752164
QTS000024	ftp://ftp.ebi.ac.uk/pub/databases/spot/eQTL/sumstats/QTS000024/QTD000429/QTD000429.all.tsv.gz	ENSG00000182782	12	123023267	A	G	chr12_123023267_A_G	38	0.103535	0.877915	0.0241098	0.156732	SNP	41	396	0.99429	ENSG00000182782	ENSG00000182782	30.518	rs752164
QTS000024	ftp://ftp.ebi.ac.uk/pub/databases/spot/eQTL/sumstats/QTS000024/QTD000429/QTD000429.all.tsv.gz	ENSG00000183955	12	123023267	A	G	chr12_123023267_A_G	38	0.103535	0.275923	-0.118097	0.10807	SNP	41	396	0.99429	ENSG00000183955	ENSG00000183955	7.147	rs752164
QTS000024	ftp://ftp.ebi.ac.uk/pub/databases/spot/eQTL/sumstats/QTS000024/QTD000429/QTD000429.all.tsv.gz	ENSG00000184209	12	123023267	A	G	chr12_123023267_A_G	38	0.103535	0.271479	-0.141783	0.128545	SNP	41	396	0.99429	ENSG00000184209	ENSG00000184209	6.635	rs752164
QTS000024	ftp://ftp.ebi.ac.uk/pub/databases/spot/eQTL/sumstats/QTS000024/QTD000429/QTD000429.all.tsv.gz	ENSG00000184445	12	123023267	A	G	chr12_123023267_A_G	38	0.103535	0.980642	0.00423677	0.174368	SNP	41	396	0.99429	ENSG00000184445	ENSG00000184445	1.776	rs752164
QTS000024	ftp://ftp.ebi.ac.uk/pub/databases/spot/eQTL/sumstats/QTS000024/QTD000429/QTD000429.all.tsv.gz	ENSG00000185344	12	123023267	A	G	chr12_123023267_A_G	38	0.103535	0.290719	0.111095	0.104846	SNP	41	396	0.99429	ENSG00000185344	ENSG00000185344	1.947	rs752164
QTS000024	ftp://ftp.ebi.ac.uk/pub/databases/spot/eQTL/sumstats/QTS000024/QTD000429/QTD000429.all.tsv.gz	ENSG00000204671	12	123023267	A	G	chr12_123023267_A_G	38	0.103535	0.668712	0.0651147	0.151921	SNP	41	396	0.99429	ENSG00000204671	ENSG00000204671	0.22	rs752164
QTS000024	ftp://ftp.ebi.ac.uk/pub/databases/spot/eQTL/sumstats/QTS000024/QTD000429/QTD000429.all.tsv.gz	ENSG00000250091	12	123023267	A	G	chr12_123023267_A_G	38	0.103535	0.705432	-0.0595146	0.157201	SNP	41	396	0.99429	ENSG00000250091	ENSG00000250091	1.366	rs752164
QTS000024	ftp://ftp.ebi.ac.uk/pub/databases/spot/eQTL/sumstats/QTS000024/QTD000429/QTD000429.all.tsv.gz	ENSG00000255398	12	123023267	A	G	chr12_123023267_A_G	38	0.103535	0.473645	-0.116929	0.162843	SNP	41	396	0.99429	ENSG00000255398	ENSG00000255398	16.309	rs752164
QTS000024	ftp://ftp.ebi.ac.uk/pub/databases/spot/eQTL/sumstats/QTS000024/QTD000429/QTD000429.all.tsv.gz	ENSG00000256092	12	123023267	A	G	chr12_123023267_A_G	38	0.103535	0.186754	0.216407	0.1633	SNP	41	396	0.99429	ENSG00000256092	ENSG00000256092	0.635	rs752164
QTS000024	ftp://ftp.ebi.ac.uk/pub/databases/spot/eQTL/sumstats/QTS000024/QTD000429/QTD000429.all.tsv.gz	ENSG00000256249	12	123023267	A	G	chr12_123023267_A_G	38	0.103535	0.828092	0.0282484	0.129901	SNP	41	396	0.99429	ENSG00000256249	ENSG00000256249	0.845	rs752164
QTS000024	ftp://ftp.ebi.ac.uk/pub/databases/spot/eQTL/sumstats/QTS000024/QTD000429/QTD000429.all.tsv.gz	ENSG00000269938	12	123023267	A	G	chr12_123023267_A_G	38	0.103535	0.50661	-0.0903489	0.135774	SNP	41	396	0.99429	ENSG00000269938	ENSG00000269938	0.82	rs752164
QTS000024	ftp://ftp.ebi.ac.uk/pub/databases/spot/eQTL/sumstats/QTS000024/QTD000429/QTD000429.all.tsv.gz	ENSG00000269997	12	123023267	A	G	chr12_123023267_A_G	38	0.103535	0.519543	-0.0855017	0.1325	SNP	41	396	0.99429	ENSG00000269997	ENSG00000269997	0.99	rs752164
QTS000024	ftp://ftp.ebi.ac.uk/pub/databases/spot/eQTL/sumstats/QTS000024/QTD000429/QTD000429.all.tsv.gz	ENSG00000270048	12	123023267	A	G	chr12_123023267_A_G	38	0.103535	0.404398	-0.111142	0.132988	SNP	41	396	0.99429	ENSG00000270048	ENSG00000270048	1.172	rs752164
QTS000024	ftp://ftp.ebi.ac.uk/pub/databases/spot/eQTL/sumstats/QTS000024/QTD000429/QTD000429.all.tsv.gz	ENSG00000270061	12	123023267	A	G	chr12_123023267_A_G	38	0.103535	0.400899	0.109566	0.130129	SNP	41	396	0.99429	ENSG00000270061	ENSG00000270061	1.091	rs752164
QTS000024	ftp://ftp.ebi.ac.uk/pub/databases/spot/eQTL/sumstats/QTS000024/QTD000429/QTD000429.all.tsv.gz	ENSG00000270095	12	123023267	A	G	chr12_123023267_A_G	38	0.103535	0.550538	-0.0867074	0.144981	SNP	41	396	0.99429	ENSG00000270095	ENSG00000270095	0.736	rs752164
QTS000024	ftp://ftp.ebi.ac.uk/pub/databases/spot/eQTL/sumstats/QTS000024/QTD000429/QTD000429.all.tsv.gz	ENSG00000270130	12	123023267	A	G	chr12_123023267_A_G	38	0.103535	0.587501	-0.0719051	0.132319	SNP	41	396	0.99429	ENSG00000270130	ENSG00000270130	0.728	rs752164
QTS000024	ftp://ftp.ebi.ac.uk/pub/databases/spot/eQTL/sumstats/QTS000024/QTD000429/QTD000429.all.tsv.gz	ENSG00000275265	12	123023267	A	G	chr12_123023267_A_G	38	0.103535	0.480665	0.106752	0.151062	SNP	41	396	0.99429	ENSG00000275265	ENSG00000275265	5.274	rs752164
QTS000024	ftp://ftp.ebi.ac.uk/pub/databases/spot/eQTL/sumstats/QTS000024/QTD000429/QTD000429.all.tsv.gz	ENSG00000033030	12	123023376	G	A	chr12_123023376_G_A	8	0.020202	0.461354	-0.213386	0.289073	SNP	8	396	0.99591	ENSG00000033030	ENSG00000033030	17.721	rs115931938
QTS000024	ftp://ftp.ebi.ac.uk/pub/databases/spot/eQTL/sumstats/QTS000024/QTD000429/QTD000429.all.tsv.gz	ENSG00000051825	12	123023376	G	A	chr12_123023376_G_A	8	0.020202	0.733911	-0.0985454	0.28946	SNP	8	396	0.99591	ENSG00000051825	ENSG00000051825	0.881	rs115931938
QTS000024	ftp://ftp.ebi.ac.uk/pub/databases/spot/eQTL/sumstats/QTS000024/QTD000429/QTD000429.all.tsv.gz	ENSG00000086598	12	123023376	G	A	chr12_123023376_G_A	8	0.020202	0.408761	-0.279156	0.337154	SNP	8	396	0.99591	ENSG00000086598	ENSG00000086598	115.087	rs115931938
QTS000024	ftp://ftp.ebi.ac.uk/pub/databases/spot/eQTL/sumstats/QTS000024/QTD000429/QTD000429.all.tsv.gz	ENSG00000111011	12	123023376	G	A	chr12_123023376_G_A	8	0.020202	0.9968	0.000835009	0.207919	SNP	8	396	0.99591	ENSG00000111011	ENSG00000111011	44.842	rs115931938
QTS000024	ftp://ftp.ebi.ac.uk/pub/databases/spot/eQTL/sumstats/QTS000024/QTD000429/QTD000429.all.tsv.gz	ENSG00000111328	12	123023376	G	A	chr12_123023376_G_A	8	0.020202	0.828168	-0.0525857	0.241927	SNP	8	396	0.99591	ENSG00000111328	ENSG00000111328	3.773	rs115931938
QTS000024	ftp://ftp.ebi.ac.uk/pub/databases/spot/eQTL/sumstats/QTS000024/QTD000429/QTD000429.all.tsv.gz	ENSG00000111358	12	123023376	G	A	chr12_123023376_G_A	8	0.020202	0.937595	-0.0236507	0.301664	SNP	8	396	0.99591	ENSG00000111358	ENSG00000111358	10.411	rs115931938
QTS000024	ftp://ftp.ebi.ac.uk/pub/databases/spot/eQTL/sumstats/QTS000024/QTD000429/QTD000429.all.tsv.gz	ENSG00000111361	12	123023376	G	A	chr12_123023376_G_A	8	0.020202	0.468515	0.182258	0.250902	SNP	8	396	0.99591	ENSG00000111361	ENSG00000111361	8.063	rs115931938
QTS000024	ftp://ftp.ebi.ac.uk/pub/databases/spot/eQTL/sumstats/QTS000024/QTD000429/QTD000429.all.tsv.gz	ENSG00000111364	12	123023376	G	A	chr12_123023376_G_A	8	0.020202	0.416217	-0.22601	0.277364	SNP	8	396	0.99591	ENSG00000111364	ENSG00000111364	2.073	rs115931938
QTS000024	ftp://ftp.ebi.ac.uk/pub/databases/spot/eQTL/sumstats/QTS000024/QTD000429/QTD000429.all.tsv.gz	ENSG00000119242	12	123023376	G	A	chr12_123023376_G_A	8	0.020202	0.800831	-0.0654217	0.258953	SNP	8	396	0.99591	ENSG00000119242	ENSG00000119242	11.589	rs115931938
QTS000024	ftp://ftp.ebi.ac.uk/pub/databases/spot/eQTL/sumstats/QTS000024/QTD000429/QTD000429.all.tsv.gz	ENSG00000130779	12	123023376	G	A	chr12_123023376_G_A	8	0.020202	0.743509	0.103234	0.315021	SNP	8	396	0.99591	ENSG00000130779	ENSG00000130779	29.615	rs115931938
QTS000024	ftp://ftp.ebi.ac.uk/pub/databases/spot/eQTL/sumstats/QTS000024/QTD000429/QTD000429.all.tsv.gz	ENSG00000130787	12	123023376	G	A	chr12_123023376_G_A	8	0.020202	0.381422	0.19617	0.223582	SNP	8	396	0.99591	ENSG00000130787	ENSG00000130787	5.849	rs115931938
QTS000024	ftp://ftp.ebi.ac.uk/pub/databases/spot/eQTL/sumstats/QTS000024/QTD000429/QTD000429.all.tsv.gz	ENSG00000130921	12	123023376	G	A	chr12_123023376_G_A	8	0.020202	0.111505	-0.494841	0.309433	SNP	8	396	0.99591	ENSG00000130921	ENSG00000130921	1.005	rs115931938
QTS000024	ftp://ftp.ebi.ac.uk/pub/databases/spot/eQTL/sumstats/QTS000024/QTD000429/QTD000429.all.tsv.gz	ENSG00000139697	12	123023376	G	A	chr12_123023376_G_A	8	0.020202	0.991853	-0.0024435	0.238967	SNP	8	396	0.99591	ENSG00000139697	ENSG00000139697	19.627	rs115931938
QTS000024	ftp://ftp.ebi.ac.uk/pub/databases/spot/eQTL/sumstats/QTS000024/QTD000429/QTD000429.all.tsv.gz	ENSG00000139719	12	123023376	G	A	chr12_123023376_G_A	8	0.020202	0.568017	0.151596	0.265023	SNP	8	396	0.99591	ENSG00000139719	ENSG00000139719	2.501	rs115931938
QTS000024	ftp://ftp.ebi.ac.uk/pub/databases/spot/eQTL/sumstats/QTS000024/QTD000429/QTD000429.all.tsv.gz	ENSG00000139722	12	123023376	G	A	chr12_123023376_G_A	8	0.020202	0.974526	0.00864091	0.270234	SNP	8	396	0.99591	ENSG00000139722	ENSG00000139722	10.418	rs115931938
QTS000024	ftp://ftp.ebi.ac.uk/pub/databases/spot/eQTL/sumstats/QTS000024/QTD000429/QTD000429.all.tsv.gz	ENSG00000139726	12	123023376	G	A	chr12_123023376_G_A	8	0.020202	0.144189	-0.40796	0.278159	SNP	8	396	0.99591	ENSG00000139726	ENSG00000139726	10.041	rs115931938
QTS000024	ftp://ftp.ebi.ac.uk/pub/databases/spot/eQTL/sumstats/QTS000024/QTD000429/QTD000429.all.tsv.gz	ENSG00000150967	12	123023376	G	A	chr12_123023376_G_A	8	0.020202	0.13756	0.288879	0.193687	SNP	8	396	0.99591	ENSG00000150967	ENSG00000150967	0.744	rs115931938
QTS000024	ftp://ftp.ebi.ac.uk/pub/databases/spot/eQTL/sumstats/QTS000024/QTD000429/QTD000429.all.tsv.gz	ENSG00000150977	12	123023376	G	A	chr12_123023376_G_A	8	0.020202	0.0184859	-0.619354	0.260561	SNP	8	396	0.99591	ENSG00000150977	ENSG00000150977	73.666	rs115931938
QTS000024	ftp://ftp.ebi.ac.uk/pub/databases/spot/eQTL/sumstats/QTS000024/QTD000429/QTD000429.all.tsv.gz	ENSG00000168778	12	123023376	G	A	chr12_123023376_G_A	8	0.020202	0.0413182	-0.558615	0.271857	SNP	8	396	0.99591	ENSG00000168778	ENSG00000168778	1.937	rs115931938
QTS000024	ftp://ftp.ebi.ac.uk/pub/databases/spot/eQTL/sumstats/QTS000024/QTD000429/QTD000429.all.tsv.gz	ENSG00000175727	12	123023376	G	A	chr12_123023376_G_A	8	0.020202	0.534115	-0.153398	0.246258	SNP	8	396	0.99591	ENSG00000175727	ENSG00000175727	6.735	rs115931938
QTS000024	ftp://ftp.ebi.ac.uk/pub/databases/spot/eQTL/sumstats/QTS000024/QTD000429/QTD000429.all.tsv.gz	ENSG00000176383	12	123023376	G	A	chr12_123023376_G_A	8	0.020202	0.500527	-0.196699	0.291405	SNP	8	396	0.99591	ENSG00000176383	ENSG00000176383	0.781	rs115931938
QTS000024	ftp://ftp.ebi.ac.uk/pub/databases/spot/eQTL/sumstats/QTS000024/QTD000429/QTD000429.all.tsv.gz	ENSG00000179195	12	123023376	G	A	chr12_123023376_G_A	8	0.020202	0.913089	-0.0351025	0.321175	SNP	8	396	0.99591	ENSG00000179195	ENSG00000179195	11.867	rs115931938
QTS000024	ftp://ftp.ebi.ac.uk/pub/databases/spot/eQTL/sumstats/QTS000024/QTD000429/QTD000429.all.tsv.gz	ENSG00000182782	12	123023376	G	A	chr12_123023376_G_A	8	0.020202	0.759558	0.100828	0.328944	SNP	8	396	0.99591	ENSG00000182782	ENSG00000182782	30.518	rs115931938
QTS000024	ftp://ftp.ebi.ac.uk/pub/databases/spot/eQTL/sumstats/QTS000024/QTD000429/QTD000429.all.tsv.gz	ENSG00000183955	12	123023376	G	A	chr12_123023376_G_A	8	0.020202	0.25813	-0.257271	0.2268	SNP	8	396	0.99591	ENSG00000183955	ENSG00000183955	7.147	rs115931938
QTS000024	ftp://ftp.ebi.ac.uk/pub/databases/spot/eQTL/sumstats/QTS000024/QTD000429/QTD000429.all.tsv.gz	ENSG00000184209	12	123023376	G	A	chr12_123023376_G_A	8	0.020202	0.68998	-0.108115	0.270615	SNP	8	396	0.99591	ENSG00000184209	ENSG00000184209	6.635	rs115931938
QTS000024	ftp://ftp.ebi.ac.uk/pub/databases/spot/eQTL/sumstats/QTS000024/QTD000429/QTD000429.all.tsv.gz	ENSG00000184445	12	123023376	G	A	chr12_123023376_G_A	8	0.020202	0.797862	0.0938655	0.365964	SNP	8	396	0.99591	ENSG00000184445	ENSG00000184445	1.776	rs115931938
QTS000024	ftp://ftp.ebi.ac.uk/pub/databases/spot/eQTL/sumstats/QTS000024/QTD000429/QTD000429.all.tsv.gz	ENSG00000185344	12	123023376	G	A	chr12_123023376_G_A	8	0.020202	0.396799	-0.187136	0.220329	SNP	8	396	0.99591	ENSG00000185344	ENSG00000185344	1.947	rs115931938
QTS000024	ftp://ftp.ebi.ac.uk/pub/databases/spot/eQTL/sumstats/QTS000024/QTD000429/QTD000429.all.tsv.gz	ENSG00000204671	12	123023376	G	A	chr12_123023376_G_A	8	0.020202	0.296662	0.332944	0.318118	SNP	8	396	0.99591	ENSG00000204671	ENSG00000204671	0.22	rs115931938
QTS000024	ftp://ftp.ebi.ac.uk/pub/databases/spot/eQTL/sumstats/QTS000024/QTD000429/QTD000429.all.tsv.gz	ENSG00000250091	12	123023376	G	A	chr12_123023376_G_A	8	0.020202	0.130435	-0.498391	0.328059	SNP	8	396	0.99591	ENSG00000250091	ENSG00000250091	1.366	rs115931938
QTS000024	ftp://ftp.ebi.ac.uk/pub/databases/spot/eQTL/sumstats/QTS000024/QTD000429/QTD000429.all.tsv.gz	ENSG00000255398	12	123023376	G	A	chr12_123023376_G_A	8	0.020202	0.616364	0.17168	0.342082	SNP	8	396	0.99591	ENSG00000255398	ENSG00000255398	16.309	rs115931938
QTS000024	ftp://ftp.ebi.ac.uk/pub/databases/spot/eQTL/sumstats/QTS000024/QTD000429/QTD000429.all.tsv.gz	ENSG00000256092	12	123023376	G	A	chr12_123023376_G_A	8	0.020202	0.583296	-0.18913	0.344152	SNP	8	396	0.99591	ENSG00000256092	ENSG00000256092	0.635	rs115931938
QTS000024	ftp://ftp.ebi.ac.uk/pub/databases/spot/eQTL/sumstats/QTS000024/QTD000429/QTD000429.all.tsv.gz	ENSG00000256249	12	123023376	G	A	chr12_123023376_G_A	8	0.020202	0.465637	0.199102	0.272323	SNP	8	396	0.99591	ENSG00000256249	ENSG00000256249	0.845	rs115931938
QTS000024	ftp://ftp.ebi.ac.uk/pub/databases/spot/eQTL/sumstats/QTS000024/QTD000429/QTD000429.all.tsv.gz	ENSG00000269938	12	123023376	G	A	chr12_123023376_G_A	8	0.020202	0.869655	-0.0468886	0.285337	SNP	8	396	0.99591	ENSG00000269938	ENSG00000269938	0.82	rs115931938
QTS000024	ftp://ftp.ebi.ac.uk/pub/databases/spot/eQTL/sumstats/QTS000024/QTD000429/QTD000429.all.tsv.gz	ENSG00000269997	12	123023376	G	A	chr12_123023376_G_A	8	0.020202	0.0943435	0.464688	0.276329	SNP	8	396	0.99591	ENSG00000269997	ENSG00000269997	0.99	rs115931938
QTS000024	ftp://ftp.ebi.ac.uk/pub/databases/spot/eQTL/sumstats/QTS000024/QTD000429/QTD000429.all.tsv.gz	ENSG00000270048	12	123023376	G	A	chr12_123023376_G_A	8	0.020202	0.298804	0.290574	0.278872	SNP	8	396	0.99591	ENSG00000270048	ENSG00000270048	1.172	rs115931938
QTS000024	ftp://ftp.ebi.ac.uk/pub/databases/spot/eQTL/sumstats/QTS000024/QTD000429/QTD000429.all.tsv.gz	ENSG00000270061	12	123023376	G	A	chr12_123023376_G_A	8	0.020202	0.659216	0.12083	0.273545	SNP	8	396	0.99591	ENSG00000270061	ENSG00000270061	1.091	rs115931938
QTS000024	ftp://ftp.ebi.ac.uk/pub/databases/spot/eQTL/sumstats/QTS000024/QTD000429/QTD000429.all.tsv.gz	ENSG00000270095	12	123023376	G	A	chr12_123023376_G_A	8	0.020202	0.500783	0.205252	0.304259	SNP	8	396	0.99591	ENSG00000270095	ENSG00000270095	0.736	rs115931938
QTS000024	ftp://ftp.ebi.ac.uk/pub/databases/spot/eQTL/sumstats/QTS000024/QTD000429/QTD000429.all.tsv.gz	ENSG00000270130	12	123023376	G	A	chr12_123023376_G_A	8	0.020202	0.620272	0.137873	0.277797	SNP	8	396	0.99591	ENSG00000270130	ENSG00000270130	0.728	rs115931938
QTS000024	ftp://ftp.ebi.ac.uk/pub/databases/spot/eQTL/sumstats/QTS000024/QTD000429/QTD000429.all.tsv.gz	ENSG00000275265	12	123023376	G	A	chr12_123023376_G_A	8	0.020202	0.522741	-0.20311	0.317183	SNP	8	396	0.99591	ENSG00000275265	ENSG00000275265	5.274	rs115931938
QTS000024	ftp://ftp.ebi.ac.uk/pub/databases/spot/eQTL/sumstats/QTS000024/QTD000429/QTD000429.all.tsv.gz	ENSG00000033030	12	123023514	G	C	chr12_123023514_G_C	10	0.0252525	0.972469	-0.00856683	0.247885	SNP	10	396	0.98842	ENSG00000033030	ENSG00000033030	17.721	rs4759362
QTS000024	ftp://ftp.ebi.ac.uk/pub/databases/spot/eQTL/sumstats/QTS000024/QTD000429/QTD000429.all.tsv.gz	ENSG00000051825	12	123023514	G	C	chr12_123023514_G_C	10	0.0252525	0.252074	0.283835	0.247037	SNP	10	396	0.98842	ENSG00000051825	ENSG00000051825	0.881	rs4759362
QTS000024	ftp://ftp.ebi.ac.uk/pub/databases/spot/eQTL/sumstats/QTS000024/QTD000429/QTD000429.all.tsv.gz	ENSG00000086598	12	123023514	G	C	chr12_123023514_G_C	10	0.0252525	0.262674	-0.323846	0.288234	SNP	10	396	0.98842	ENSG00000086598	ENSG00000086598	115.087	rs4759362
QTS000024	ftp://ftp.ebi.ac.uk/pub/databases/spot/eQTL/sumstats/QTS000024/QTD000429/QTD000429.all.tsv.gz	ENSG00000111011	12	123023514	G	C	chr12_123023514_G_C	10	0.0252525	0.653244	-0.0800689	0.177931	SNP	10	396	0.98842	ENSG00000111011	ENSG00000111011	44.842	rs4759362
QTS000024	ftp://ftp.ebi.ac.uk/pub/databases/spot/eQTL/sumstats/QTS000024/QTD000429/QTD000429.all.tsv.gz	ENSG00000111328	12	123023514	G	C	chr12_123023514_G_C	10	0.0252525	0.387453	0.179112	0.206752	SNP	10	396	0.98842	ENSG00000111328	ENSG00000111328	3.773	rs4759362
QTS000024	ftp://ftp.ebi.ac.uk/pub/databases/spot/eQTL/sumstats/QTS000024/QTD000429/QTD000429.all.tsv.gz	ENSG00000111358	12	123023514	G	C	chr12_123023514_G_C	10	0.0252525	0.446883	0.196583	0.257894	SNP	10	396	0.98842	ENSG00000111358	ENSG00000111358	10.411	rs4759362
QTS000024	ftp://ftp.ebi.ac.uk/pub/databases/spot/eQTL/sumstats/QTS000024/QTD000429/QTD000429.all.tsv.gz	ENSG00000111361	12	123023514	G	C	chr12_123023514_G_C	10	0.0252525	0.94227	-0.0156013	0.21514	SNP	10	396	0.98842	ENSG00000111361	ENSG00000111361	8.063	rs4759362
QTS000024	ftp://ftp.ebi.ac.uk/pub/databases/spot/eQTL/sumstats/QTS000024/QTD000429/QTD000429.all.tsv.gz	ENSG00000111364	12	123023514	G	C	chr12_123023514_G_C	10	0.0252525	0.383497	-0.207409	0.237427	SNP	10	396	0.98842	ENSG00000111364	ENSG00000111364	2.073	rs4759362
QTS000024	ftp://ftp.ebi.ac.uk/pub/databases/spot/eQTL/sumstats/QTS000024/QTD000429/QTD000429.all.tsv.gz	ENSG00000119242	12	123023514	G	C	chr12_123023514_G_C	10	0.0252525	0.637274	0.104677	0.221631	SNP	10	396	0.98842	ENSG00000119242	ENSG00000119242	11.589	rs4759362
QTS000024	ftp://ftp.ebi.ac.uk/pub/databases/spot/eQTL/sumstats/QTS000024/QTD000429/QTD000429.all.tsv.gz	ENSG00000130779	12	123023514	G	C	chr12_123023514_G_C	10	0.0252525	0.210909	-0.337294	0.26866	SNP	10	396	0.98842	ENSG00000130779	ENSG00000130779	29.615	rs4759362
QTS000024	ftp://ftp.ebi.ac.uk/pub/databases/spot/eQTL/sumstats/QTS000024/QTD000429/QTD000429.all.tsv.gz	ENSG00000130787	12	123023514	G	C	chr12_123023514_G_C	10	0.0252525	0.377494	0.169357	0.191434	SNP	10	396	0.98842	ENSG00000130787	ENSG00000130787	5.849	rs4759362
QTS000024	ftp://ftp.ebi.ac.uk/pub/databases/spot/eQTL/sumstats/QTS000024/QTD000429/QTD000429.all.tsv.gz	ENSG00000130921	12	123023514	G	C	chr12_123023514_G_C	10	0.0252525	0.900659	0.0333488	0.266784	SNP	10	396	0.98842	ENSG00000130921	ENSG00000130921	1.005	rs4759362
QTS000024	ftp://ftp.ebi.ac.uk/pub/databases/spot/eQTL/sumstats/QTS000024/QTD000429/QTD000429.all.tsv.gz	ENSG00000139697	12	123023514	G	C	chr12_123023514_G_C	10	0.0252525	0.482223	-0.143888	0.204338	SNP	10	396	0.98842	ENSG00000139697	ENSG00000139697	19.627	rs4759362
QTS000024	ftp://ftp.ebi.ac.uk/pub/databases/spot/eQTL/sumstats/QTS000024/QTD000429/QTD000429.all.tsv.gz	ENSG00000139719	12	123023514	G	C	chr12_123023514_G_C	10	0.0252525	0.539186	-0.139585	0.226893	SNP	10	396	0.98842	ENSG00000139719	ENSG00000139719	2.501	rs4759362
QTS000024	ftp://ftp.ebi.ac.uk/pub/databases/spot/eQTL/sumstats/QTS000024/QTD000429/QTD000429.all.tsv.gz	ENSG00000139722	12	123023514	G	C	chr12_123023514_G_C	10	0.0252525	0.546602	0.139615	0.231157	SNP	10	396	0.98842	ENSG00000139722	ENSG00000139722	10.418	rs4759362
QTS000024	ftp://ftp.ebi.ac.uk/pub/databases/spot/eQTL/sumstats/QTS000024/QTD000429/QTD000429.all.tsv.gz	ENSG00000139726	12	123023514	G	C	chr12_123023514_G_C	10	0.0252525	0.450932	0.180707	0.239195	SNP	10	396	0.98842	ENSG00000139726	ENSG00000139726	10.041	rs4759362
QTS000024	ftp://ftp.ebi.ac.uk/pub/databases/spot/eQTL/sumstats/QTS000024/QTD000429/QTD000429.all.tsv.gz	ENSG00000150967	12	123023514	G	C	chr12_123023514_G_C	10	0.0252525	0.735455	-0.0564428	0.166796	SNP	10	396	0.98842	ENSG00000150967	ENSG00000150967	0.744	rs4759362
QTS000024	ftp://ftp.ebi.ac.uk/pub/databases/spot/eQTL/sumstats/QTS000024/QTD000429/QTD000429.all.tsv.gz	ENSG00000150977	12	123023514	G	C	chr12_123023514_G_C	10	0.0252525	0.0068766	0.606986	0.222034	SNP	10	396	0.98842	ENSG00000150977	ENSG00000150977	73.666	rs4759362
QTS000024	ftp://ftp.ebi.ac.uk/pub/databases/spot/eQTL/sumstats/QTS000024/QTD000429/QTD000429.all.tsv.gz	ENSG00000168778	12	123023514	G	C	chr12_123023514_G_C	10	0.0252525	0.522812	0.150575	0.235183	SNP	10	396	0.98842	ENSG00000168778	ENSG00000168778	1.937	rs4759362
QTS000024	ftp://ftp.ebi.ac.uk/pub/databases/spot/eQTL/sumstats/QTS000024/QTD000429/QTD000429.all.tsv.gz	ENSG00000175727	12	123023514	G	C	chr12_123023514_G_C	10	0.0252525	0.582758	-0.11607	0.210906	SNP	10	396	0.98842	ENSG00000175727	ENSG00000175727	6.735	rs4759362
QTS000024	ftp://ftp.ebi.ac.uk/pub/databases/spot/eQTL/sumstats/QTS000024/QTD000429/QTD000429.all.tsv.gz	ENSG00000176383	12	123023514	G	C	chr12_123023514_G_C	10	0.0252525	0.167446	-0.344444	0.248524	SNP	10	396	0.98842	ENSG00000176383	ENSG00000176383	0.781	rs4759362
QTS000024	ftp://ftp.ebi.ac.uk/pub/databases/spot/eQTL/sumstats/QTS000024/QTD000429/QTD000429.all.tsv.gz	ENSG00000179195	12	123023514	G	C	chr12_123023514_G_C	10	0.0252525	0.0483	-0.540923	0.272091	SNP	10	396	0.98842	ENSG00000179195	ENSG00000179195	11.867	rs4759362
QTS000024	ftp://ftp.ebi.ac.uk/pub/databases/spot/eQTL/sumstats/QTS000024/QTD000429/QTD000429.all.tsv.gz	ENSG00000182782	12	123023514	G	C	chr12_123023514_G_C	10	0.0252525	0.851697	-0.0527398	0.281702	SNP	10	396	0.98842	ENSG00000182782	ENSG00000182782	30.518	rs4759362
QTS000024	ftp://ftp.ebi.ac.uk/pub/databases/spot/eQTL/sumstats/QTS000024/QTD000429/QTD000429.all.tsv.gz	ENSG00000183955	12	123023514	G	C	chr12_123023514_G_C	10	0.0252525	0.936472	0.0155539	0.194875	SNP	10	396	0.98842	ENSG00000183955	ENSG00000183955	7.147	rs4759362
QTS000024	ftp://ftp.ebi.ac.uk/pub/databases/spot/eQTL/sumstats/QTS000024/QTD000429/QTD000429.all.tsv.gz	ENSG00000184209	12	123023514	G	C	chr12_123023514_G_C	10	0.0252525	0.199491	-0.297153	0.23077	SNP	10	396	0.98842	ENSG00000184209	ENSG00000184209	6.635	rs4759362
QTS000024	ftp://ftp.ebi.ac.uk/pub/databases/spot/eQTL/sumstats/QTS000024/QTD000429/QTD000429.all.tsv.gz	ENSG00000184445	12	123023514	G	C	chr12_123023514_G_C	10	0.0252525	0.98351	-0.00648655	0.313411	SNP	10	396	0.98842	ENSG00000184445	ENSG00000184445	1.776	rs4759362
QTS000024	ftp://ftp.ebi.ac.uk/pub/databases/spot/eQTL/sumstats/QTS000024/QTD000429/QTD000429.all.tsv.gz	ENSG00000185344	12	123023514	G	C	chr12_123023514_G_C	10	0.0252525	0.898461	0.0241535	0.189019	SNP	10	396	0.98842	ENSG00000185344	ENSG00000185344	1.947	rs4759362
QTS000024	ftp://ftp.ebi.ac.uk/pub/databases/spot/eQTL/sumstats/QTS000024/QTD000429/QTD000429.all.tsv.gz	ENSG00000204671	12	123023514	G	C	chr12_123023514_G_C	10	0.0252525	0.0486731	0.536476	0.270307	SNP	10	396	0.98842	ENSG00000204671	ENSG00000204671	0.22	rs4759362
QTS000024	ftp://ftp.ebi.ac.uk/pub/databases/spot/eQTL/sumstats/QTS000024/QTD000429/QTD000429.all.tsv.gz	ENSG00000250091	12	123023514	G	C	chr12_123023514_G_C	10	0.0252525	0.854954	0.0517397	0.282639	SNP	10	396	0.98842	ENSG00000250091	ENSG00000250091	1.366	rs4759362
QTS000024	ftp://ftp.ebi.ac.uk/pub/databases/spot/eQTL/sumstats/QTS000024/QTD000429/QTD000429.all.tsv.gz	ENSG00000255398	12	123023514	G	C	chr12_123023514_G_C	10	0.0252525	0.70309	0.111849	0.29299	SNP	10	396	0.98842	ENSG00000255398	ENSG00000255398	16.309	rs4759362
QTS000024	ftp://ftp.ebi.ac.uk/pub/databases/spot/eQTL/sumstats/QTS000024/QTD000429/QTD000429.all.tsv.gz	ENSG00000256092	12	123023514	G	C	chr12_123023514_G_C	10	0.0252525	0.553719	0.174806	0.294638	SNP	10	396	0.98842	ENSG00000256092	ENSG00000256092	0.635	rs4759362
QTS000024	ftp://ftp.ebi.ac.uk/pub/databases/spot/eQTL/sumstats/QTS000024/QTD000429/QTD000429.all.tsv.gz	ENSG00000256249	12	123023514	G	C	chr12_123023514_G_C	10	0.0252525	0.514377	-0.15238	0.233243	SNP	10	396	0.98842	ENSG00000256249	ENSG00000256249	0.845	rs4759362
QTS000024	ftp://ftp.ebi.ac.uk/pub/databases/spot/eQTL/sumstats/QTS000024/QTD000429/QTD000429.all.tsv.gz	ENSG00000269938	12	123023514	G	C	chr12_123023514_G_C	10	0.0252525	0.947681	0.0160549	0.244334	SNP	10	396	0.98842	ENSG00000269938	ENSG00000269938	0.82	rs4759362
QTS000024	ftp://ftp.ebi.ac.uk/pub/databases/spot/eQTL/sumstats/QTS000024/QTD000429/QTD000429.all.tsv.gz	ENSG00000269997	12	123023514	G	C	chr12_123023514_G_C	10	0.0252525	0.0581671	0.450086	0.236094	SNP	10	396	0.98842	ENSG00000269997	ENSG00000269997	0.99	rs4759362
QTS000024	ftp://ftp.ebi.ac.uk/pub/databases/spot/eQTL/sumstats/QTS000024/QTD000429/QTD000429.all.tsv.gz	ENSG00000270048	12	123023514	G	C	chr12_123023514_G_C	10	0.0252525	0.333124	-0.231807	0.238876	SNP	10	396	0.98842	ENSG00000270048	ENSG00000270048	1.172	rs4759362
QTS000024	ftp://ftp.ebi.ac.uk/pub/databases/spot/eQTL/sumstats/QTS000024/QTD000429/QTD000429.all.tsv.gz	ENSG00000270061	12	123023514	G	C	chr12_123023514_G_C	10	0.0252525	0.171975	-0.319711	0.233152	SNP	10	396	0.98842	ENSG00000270061	ENSG00000270061	1.091	rs4759362
QTS000024	ftp://ftp.ebi.ac.uk/pub/databases/spot/eQTL/sumstats/QTS000024/QTD000429/QTD000429.all.tsv.gz	ENSG00000270095	12	123023514	G	C	chr12_123023514_G_C	10	0.0252525	0.665683	0.112831	0.260711	SNP	10	396	0.98842	ENSG00000270095	ENSG00000270095	0.736	rs4759362
QTS000024	ftp://ftp.ebi.ac.uk/pub/databases/spot/eQTL/sumstats/QTS000024/QTD000429/QTD000429.all.tsv.gz	ENSG00000270130	12	123023514	G	C	chr12_123023514_G_C	10	0.0252525	0.136283	0.354008	0.23658	SNP	10	396	0.98842	ENSG00000270130	ENSG00000270130	0.728	rs4759362
QTS000024	ftp://ftp.ebi.ac.uk/pub/databases/spot/eQTL/sumstats/QTS000024/QTD000429/QTD000429.all.tsv.gz	ENSG00000275265	12	123023514	G	C	chr12_123023514_G_C	10	0.0252525	0.587015	0.147824	0.271671	SNP	10	396	0.98842	ENSG00000275265	ENSG00000275265	5.274	rs4759362
QTS000024	ftp://ftp.ebi.ac.uk/pub/databases/spot/eQTL/sumstats/QTS000024/QTD000429/QTD000429.all.tsv.gz	ENSG00000033030	12	123025227	C	A	chr12_123025227_C_A	5	0.0126263	0.3896	-0.381777	0.442695	SNP	5	396	0.77222	ENSG00000033030	ENSG00000033030	17.721	rs534635061
QTS000024	ftp://ftp.ebi.ac.uk/pub/databases/spot/eQTL/sumstats/QTS000024/QTD000429/QTD000429.all.tsv.gz	ENSG00000051825	12	123025227	C	A	chr12_123025227_C_A	5	0.0126263	0.469652	-0.321	0.443032	SNP	5	396	0.77222	ENSG00000051825	ENSG00000051825	0.881	rs534635061
QTS000024	ftp://ftp.ebi.ac.uk/pub/databases/spot/eQTL/sumstats/QTS000024/QTD000429/QTD000429.all.tsv.gz	ENSG00000086598	12	123025227	C	A	chr12_123025227_C_A	5	0.0126263	0.856329	-0.0938301	0.517527	SNP	5	396	0.77222	ENSG00000086598	ENSG00000086598	115.087	rs534635061
QTS000024	ftp://ftp.ebi.ac.uk/pub/databases/spot/eQTL/sumstats/QTS000024/QTD000429/QTD000429.all.tsv.gz	ENSG00000111011	12	123025227	C	A	chr12_123025227_C_A	5	0.0126263	0.590565	0.171571	0.318333	SNP	5	396	0.77222	ENSG00000111011	ENSG00000111011	44.842	rs534635061
QTS000024	ftp://ftp.ebi.ac.uk/pub/databases/spot/eQTL/sumstats/QTS000024/QTD000429/QTD000429.all.tsv.gz	ENSG00000111328	12	123025227	C	A	chr12_123025227_C_A	5	0.0126263	0.464523	0.27134	0.370199	SNP	5	396	0.77222	ENSG00000111328	ENSG00000111328	3.773	rs534635061
QTS000024	ftp://ftp.ebi.ac.uk/pub/databases/spot/eQTL/sumstats/QTS000024/QTD000429/QTD000429.all.tsv.gz	ENSG00000111358	12	123025227	C	A	chr12_123025227_C_A	5	0.0126263	0.705082	-0.175146	0.462053	SNP	5	396	0.77222	ENSG00000111358	ENSG00000111358	10.411	rs534635061
QTS000024	ftp://ftp.ebi.ac.uk/pub/databases/spot/eQTL/sumstats/QTS000024/QTD000429/QTD000429.all.tsv.gz	ENSG00000111361	12	123025227	C	A	chr12_123025227_C_A	5	0.0126263	0.66848	-0.165055	0.384807	SNP	5	396	0.77222	ENSG00000111361	ENSG00000111361	8.063	rs534635061
QTS000024	ftp://ftp.ebi.ac.uk/pub/databases/spot/eQTL/sumstats/QTS000024/QTD000429/QTD000429.all.tsv.gz	ENSG00000111364	12	123025227	C	A	chr12_123025227_C_A	5	0.0126263	0.931157	0.0368311	0.425754	SNP	5	396	0.77222	ENSG00000111364	ENSG00000111364	2.073	rs534635061
QTS000024	ftp://ftp.ebi.ac.uk/pub/databases/spot/eQTL/sumstats/QTS000024/QTD000429/QTD000429.all.tsv.gz	ENSG00000119242	12	123025227	C	A	chr12_123025227_C_A	5	0.0126263	0.733387	0.13534	0.396726	SNP	5	396	0.77222	ENSG00000119242	ENSG00000119242	11.589	rs534635061
QTS000024	ftp://ftp.ebi.ac.uk/pub/databases/spot/eQTL/sumstats/QTS000024/QTD000429/QTD000429.all.tsv.gz	ENSG00000130779	12	123025227	C	A	chr12_123025227_C_A	5	0.0126263	0.678376	-0.200449	0.482608	SNP	5	396	0.77222	ENSG00000130779	ENSG00000130779	29.615	rs534635061
QTS000024	ftp://ftp.ebi.ac.uk/pub/databases/spot/eQTL/sumstats/QTS000024/QTD000429/QTD000429.all.tsv.gz	ENSG00000130787	12	123025227	C	A	chr12_123025227_C_A	5	0.0126263	0.734544	0.116551	0.343196	SNP	5	396	0.77222	ENSG00000130787	ENSG00000130787	5.849	rs534635061
QTS000024	ftp://ftp.ebi.ac.uk/pub/databases/spot/eQTL/sumstats/QTS000024/QTD000429/QTD000429.all.tsv.gz	ENSG00000130921	12	123025227	C	A	chr12_123025227_C_A	5	0.0126263	0.326961	0.468028	0.476178	SNP	5	396	0.77222	ENSG00000130921	ENSG00000130921	1.005	rs534635061
QTS000024	ftp://ftp.ebi.ac.uk/pub/databases/spot/eQTL/sumstats/QTS000024/QTD000429/QTD000429.all.tsv.gz	ENSG00000139697	12	123025227	C	A	chr12_123025227_C_A	5	0.0126263	0.0303791	-0.788787	0.361487	SNP	5	396	0.77222	ENSG00000139697	ENSG00000139697	19.627	rs534635061
QTS000024	ftp://ftp.ebi.ac.uk/pub/databases/spot/eQTL/sumstats/QTS000024/QTD000429/QTD000429.all.tsv.gz	ENSG00000139719	12	123025227	C	A	chr12_123025227_C_A	5	0.0126263	0.343685	0.384921	0.405449	SNP	5	396	0.77222	ENSG00000139719	ENSG00000139719	2.501	rs534635061
QTS000024	ftp://ftp.ebi.ac.uk/pub/databases/spot/eQTL/sumstats/QTS000024/QTD000429/QTD000429.all.tsv.gz	ENSG00000139722	12	123025227	C	A	chr12_123025227_C_A	5	0.0126263	0.518195	0.267755	0.413595	SNP	5	396	0.77222	ENSG00000139722	ENSG00000139722	10.418	rs534635061
QTS000024	ftp://ftp.ebi.ac.uk/pub/databases/spot/eQTL/sumstats/QTS000024/QTD000429/QTD000429.all.tsv.gz	ENSG00000139726	12	123025227	C	A	chr12_123025227_C_A	5	0.0126263	0.575288	-0.240422	0.42834	SNP	5	396	0.77222	ENSG00000139726	ENSG00000139726	10.041	rs534635061
QTS000024	ftp://ftp.ebi.ac.uk/pub/databases/spot/eQTL/sumstats/QTS000024/QTD000429/QTD000429.all.tsv.gz	ENSG00000150967	12	123025227	C	A	chr12_123025227_C_A	5	0.0126263	0.107884	0.479003	0.29647	SNP	5	396	0.77222	ENSG00000150967	ENSG00000150967	0.744	rs534635061
QTS000024	ftp://ftp.ebi.ac.uk/pub/databases/spot/eQTL/sumstats/QTS000024/QTD000429/QTD000429.all.tsv.gz	ENSG00000150977	12	123025227	C	A	chr12_123025227_C_A	5	0.0126263	0.92473	-0.0383496	0.405354	SNP	5	396	0.77222	ENSG00000150977	ENSG00000150977	73.666	rs534635061
QTS000024	ftp://ftp.ebi.ac.uk/pub/databases/spot/eQTL/sumstats/QTS000024/QTD000429/QTD000429.all.tsv.gz	ENSG00000168778	12	123025227	C	A	chr12_123025227_C_A	5	0.0126263	0.842396	-0.0838834	0.421287	SNP	5	396	0.77222	ENSG00000168778	ENSG00000168778	1.937	rs534635061
QTS000024	ftp://ftp.ebi.ac.uk/pub/databases/spot/eQTL/sumstats/QTS000024/QTD000429/QTD000429.all.tsv.gz	ENSG00000175727	12	123025227	C	A	chr12_123025227_C_A	5	0.0126263	0.699436	0.146005	0.377576	SNP	5	396	0.77222	ENSG00000175727	ENSG00000175727	6.735	rs534635061
QTS000024	ftp://ftp.ebi.ac.uk/pub/databases/spot/eQTL/sumstats/QTS000024/QTD000429/QTD000429.all.tsv.gz	ENSG00000176383	12	123025227	C	A	chr12_123025227_C_A	5	0.0126263	0.260036	0.503343	0.445512	SNP	5	396	0.77222	ENSG00000176383	ENSG00000176383	0.781	rs534635061
QTS000024	ftp://ftp.ebi.ac.uk/pub/databases/spot/eQTL/sumstats/QTS000024/QTD000429/QTD000429.all.tsv.gz	ENSG00000179195	12	123025227	C	A	chr12_123025227_C_A	5	0.0126263	0.343033	-0.466703	0.490927	SNP	5	396	0.77222	ENSG00000179195	ENSG00000179195	11.867	rs534635061
QTS000024	ftp://ftp.ebi.ac.uk/pub/databases/spot/eQTL/sumstats/QTS000024/QTD000429/QTD000429.all.tsv.gz	ENSG00000182782	12	123025227	C	A	chr12_123025227_C_A	5	0.0126263	0.977596	-0.0141778	0.504156	SNP	5	396	0.77222	ENSG00000182782	ENSG00000182782	30.518	rs534635061
QTS000024	ftp://ftp.ebi.ac.uk/pub/databases/spot/eQTL/sumstats/QTS000024/QTD000429/QTD000429.all.tsv.gz	ENSG00000183955	12	123025227	C	A	chr12_123025227_C_A	5	0.0126263	0.90684	0.0408658	0.348723	SNP	5	396	0.77222	ENSG00000183955	ENSG00000183955	7.147	rs534635061
QTS000024	ftp://ftp.ebi.ac.uk/pub/databases/spot/eQTL/sumstats/QTS000024/QTD000429/QTD000429.all.tsv.gz	ENSG00000184209	12	123025227	C	A	chr12_123025227_C_A	5	0.0126263	0.47525	0.296373	0.414253	SNP	5	396	0.77222	ENSG00000184209	ENSG00000184209	6.635	rs534635061
QTS000024	ftp://ftp.ebi.ac.uk/pub/databases/spot/eQTL/sumstats/QTS000024/QTD000429/QTD000429.all.tsv.gz	ENSG00000184445	12	123025227	C	A	chr12_123025227_C_A	5	0.0126263	0.257074	-0.635382	0.558881	SNP	5	396	0.77222	ENSG00000184445	ENSG00000184445	1.776	rs534635061
QTS000024	ftp://ftp.ebi.ac.uk/pub/databases/spot/eQTL/sumstats/QTS000024/QTD000429/QTD000429.all.tsv.gz	ENSG00000185344	12	123025227	C	A	chr12_123025227_C_A	5	0.0126263	0.508848	0.223641	0.337862	SNP	5	396	0.77222	ENSG00000185344	ENSG00000185344	1.947	rs534635061
QTS000024	ftp://ftp.ebi.ac.uk/pub/databases/spot/eQTL/sumstats/QTS000024/QTD000429/QTD000429.all.tsv.gz	ENSG00000204671	12	123025227	C	A	chr12_123025227_C_A	5	0.0126263	0.830041	0.105078	0.488833	SNP	5	396	0.77222	ENSG00000204671	ENSG00000204671	0.22	rs534635061
QTS000024	ftp://ftp.ebi.ac.uk/pub/databases/spot/eQTL/sumstats/QTS000024/QTD000429/QTD000429.all.tsv.gz	ENSG00000250091	12	123025227	C	A	chr12_123025227_C_A	5	0.0126263	0.940136	0.0380387	0.505823	SNP	5	396	0.77222	ENSG00000250091	ENSG00000250091	1.366	rs534635061
QTS000024	ftp://ftp.ebi.ac.uk/pub/databases/spot/eQTL/sumstats/QTS000024/QTD000429/QTD000429.all.tsv.gz	ENSG00000255398	12	123025227	C	A	chr12_123025227_C_A	5	0.0126263	0.353642	0.486606	0.523283	SNP	5	396	0.77222	ENSG00000255398	ENSG00000255398	16.309	rs534635061
QTS000024	ftp://ftp.ebi.ac.uk/pub/databases/spot/eQTL/sumstats/QTS000024/QTD000429/QTD000429.all.tsv.gz	ENSG00000256092	12	123025227	C	A	chr12_123025227_C_A	5	0.0126263	0.777595	-0.149257	0.527649	SNP	5	396	0.77222	ENSG00000256092	ENSG00000256092	0.635	rs534635061
QTS000024	ftp://ftp.ebi.ac.uk/pub/databases/spot/eQTL/sumstats/QTS000024/QTD000429/QTD000429.all.tsv.gz	ENSG00000256249	12	123025227	C	A	chr12_123025227_C_A	5	0.0126263	0.453166	0.313656	0.417234	SNP	5	396	0.77222	ENSG00000256249	ENSG00000256249	0.845	rs534635061
QTS000024	ftp://ftp.ebi.ac.uk/pub/databases/spot/eQTL/sumstats/QTS000024/QTD000429/QTD000429.all.tsv.gz	ENSG00000269938	12	123025227	C	A	chr12_123025227_C_A	5	0.0126263	0.996714	0.00180314	0.437242	SNP	5	396	0.77222	ENSG00000269938	ENSG00000269938	0.82	rs534635061
QTS000024	ftp://ftp.ebi.ac.uk/pub/databases/spot/eQTL/sumstats/QTS000024/QTD000429/QTD000429.all.tsv.gz	ENSG00000269997	12	123025227	C	A	chr12_123025227_C_A	5	0.0126263	0.284465	0.456586	0.425329	SNP	5	396	0.77222	ENSG00000269997	ENSG00000269997	0.99	rs534635061
QTS000024	ftp://ftp.ebi.ac.uk/pub/databases/spot/eQTL/sumstats/QTS000024/QTD000429/QTD000429.all.tsv.gz	ENSG00000270048	12	123025227	C	A	chr12_123025227_C_A	5	0.0126263	0.623038	0.210881	0.428285	SNP	5	396	0.77222	ENSG00000270048	ENSG00000270048	1.172	rs534635061
QTS000024	ftp://ftp.ebi.ac.uk/pub/databases/spot/eQTL/sumstats/QTS000024/QTD000429/QTD000429.all.tsv.gz	ENSG00000270061	12	123025227	C	A	chr12_123025227_C_A	5	0.0126263	0.305229	-0.429937	0.418159	SNP	5	396	0.77222	ENSG00000270061	ENSG00000270061	1.091	rs534635061
QTS000024	ftp://ftp.ebi.ac.uk/pub/databases/spot/eQTL/sumstats/QTS000024/QTD000429/QTD000429.all.tsv.gz	ENSG00000270095	12	123025227	C	A	chr12_123025227_C_A	5	0.0126263	0.271617	-0.513007	0.465239	SNP	5	396	0.77222	ENSG00000270095	ENSG00000270095	0.736	rs534635061
QTS000024	ftp://ftp.ebi.ac.uk/pub/databases/spot/eQTL/sumstats/QTS000024/QTD000429/QTD000429.all.tsv.gz	ENSG00000270130	12	123025227	C	A	chr12_123025227_C_A	5	0.0126263	0.84974	-0.0808015	0.425902	SNP	5	396	0.77222	ENSG00000270130	ENSG00000270130	0.728	rs534635061
QTS000024	ftp://ftp.ebi.ac.uk/pub/databases/spot/eQTL/sumstats/QTS000024/QTD000429/QTD000429.all.tsv.gz	ENSG00000275265	12	123025227	C	A	chr12_123025227_C_A	5	0.0126263	0.0823194	0.842991	0.482543	SNP	5	396	0.77222	ENSG00000275265	ENSG00000275265	5.274	rs534635061
QTS000024	ftp://ftp.ebi.ac.uk/pub/databases/spot/eQTL/sumstats/QTS000024/QTD000429/QTD000429.all.tsv.gz	ENSG00000033030	12	123025431	A	AT	chr12_123025431_A_AT	40	0.106061	0.276218	0.154196	0.14119	INDEL	42	396	0.95013	ENSG00000033030	ENSG00000033030	17.721	rs1414309195
QTS000024	ftp://ftp.ebi.ac.uk/pub/databases/spot/eQTL/sumstats/QTS000024/QTD000429/QTD000429.all.tsv.gz	ENSG00000033030	12	123025431	AT	A	chr12_123025431_AT_A	18	0.0479798	0.893325	0.0244761	0.18227	INDEL	19	396	0.90463	ENSG00000033030	ENSG00000033030	17.721	rs575474139
QTS000024	ftp://ftp.ebi.ac.uk/pub/databases/spot/eQTL/sumstats/QTS000024/QTD000429/QTD000429.all.tsv.gz	ENSG00000033030	12	123025431	ATT	A	chr12_123025431_ATT_A	8	0.020202	0.712254	-0.106142	0.287335	INDEL	8	396	0.96562	ENSG00000033030	ENSG00000033030	17.721	rs753182339
QTS000024	ftp://ftp.ebi.ac.uk/pub/databases/spot/eQTL/sumstats/QTS000024/QTD000429/QTD000429.all.tsv.gz	ENSG00000033030	12	123025431	ATT	A	chr12_123025431_ATT_A	8	0.020202	0.712254	-0.106142	0.287335	INDEL	8	396	0.96562	ENSG00000033030	ENSG00000033030	17.721	rs539043052
QTS000024	ftp://ftp.ebi.ac.uk/pub/databases/spot/eQTL/sumstats/QTS000024/QTD000429/QTD000429.all.tsv.gz	ENSG00000051825	12	123025431	A	AT	chr12_123025431_A_AT	40	0.106061	0.872202	0.0228201	0.141663	INDEL	42	396	0.95013	ENSG00000051825	ENSG00000051825	0.881	rs1414309195
QTS000024	ftp://ftp.ebi.ac.uk/pub/databases/spot/eQTL/sumstats/QTS000024/QTD000429/QTD000429.all.tsv.gz	ENSG00000051825	12	123025431	AT	A	chr12_123025431_AT_A	18	0.0479798	0.29953	0.189115	0.181773	INDEL	19	396	0.90463	ENSG00000051825	ENSG00000051825	0.881	rs575474139
QTS000024	ftp://ftp.ebi.ac.uk/pub/databases/spot/eQTL/sumstats/QTS000024/QTD000429/QTD000429.all.tsv.gz	ENSG00000051825	12	123025431	ATT	A	chr12_123025431_ATT_A	8	0.020202	0.101982	0.469059	0.285391	INDEL	8	396	0.96562	ENSG00000051825	ENSG00000051825	0.881	rs753182339
QTS000024	ftp://ftp.ebi.ac.uk/pub/databases/spot/eQTL/sumstats/QTS000024/QTD000429/QTD000429.all.tsv.gz	ENSG00000051825	12	123025431	ATT	A	chr12_123025431_ATT_A	8	0.020202	0.101982	0.469059	0.285391	INDEL	8	396	0.96562	ENSG00000051825	ENSG00000051825	0.881	rs539043052
QTS000024	ftp://ftp.ebi.ac.uk/pub/databases/spot/eQTL/sumstats/QTS000024/QTD000429/QTD000429.all.tsv.gz	ENSG00000086598	12	123025431	A	AT	chr12_123025431_A_AT	40	0.106061	0.144933	-0.240541	0.164313	INDEL	42	396	0.95013	ENSG00000086598	ENSG00000086598	115.087	rs1414309195
QTS000024	ftp://ftp.ebi.ac.uk/pub/databases/spot/eQTL/sumstats/QTS000024/QTD000429/QTD000429.all.tsv.gz	ENSG00000086598	12	123025431	AT	A	chr12_123025431_AT_A	18	0.0479798	0.871498	0.0344478	0.212663	INDEL	19	396	0.90463	ENSG00000086598	ENSG00000086598	115.087	rs575474139
QTS000024	ftp://ftp.ebi.ac.uk/pub/databases/spot/eQTL/sumstats/QTS000024/QTD000429/QTD000429.all.tsv.gz	ENSG00000086598	12	123025431	ATT	A	chr12_123025431_ATT_A	8	0.020202	0.134817	-0.500668	0.333331	INDEL	8	396	0.96562	ENSG00000086598	ENSG00000086598	115.087	rs753182339
QTS000024	ftp://ftp.ebi.ac.uk/pub/databases/spot/eQTL/sumstats/QTS000024/QTD000429/QTD000429.all.tsv.gz	ENSG00000086598	12	123025431	ATT	A	chr12_123025431_ATT_A	8	0.020202	0.134817	-0.500668	0.333331	INDEL	8	396	0.96562	ENSG00000086598	ENSG00000086598	115.087	rs539043052
QTS000024	ftp://ftp.ebi.ac.uk/pub/databases/spot/eQTL/sumstats/QTS000024/QTD000429/QTD000429.all.tsv.gz	ENSG00000111011	12	123025431	A	AT	chr12_123025431_A_AT	40	0.106061	0.263728	0.113659	0.101384	INDEL	42	396	0.95013	ENSG00000111011	ENSG00000111011	44.842	rs1414309195
QTS000024	ftp://ftp.ebi.ac.uk/pub/databases/spot/eQTL/sumstats/QTS000024/QTD000429/QTD000429.all.tsv.gz	ENSG00000111011	12	123025431	AT	A	chr12_123025431_AT_A	18	0.0479798	0.180133	-0.175275	0.130269	INDEL	19	396	0.90463	ENSG00000111011	ENSG00000111011	44.842	rs575474139
QTS000024	ftp://ftp.ebi.ac.uk/pub/databases/spot/eQTL/sumstats/QTS000024/QTD000429/QTD000429.all.tsv.gz	ENSG00000111011	12	123025431	ATT	A	chr12_123025431_ATT_A	8	0.020202	0.50016	-0.139292	0.206182	INDEL	8	396	0.96562	ENSG00000111011	ENSG00000111011	44.842	rs753182339
QTS000024	ftp://ftp.ebi.ac.uk/pub/databases/spot/eQTL/sumstats/QTS000024/QTD000429/QTD000429.all.tsv.gz	ENSG00000111011	12	123025431	ATT	A	chr12_123025431_ATT_A	8	0.020202	0.50016	-0.139292	0.206182	INDEL	8	396	0.96562	ENSG00000111011	ENSG00000111011	44.842	rs539043052
QTS000024	ftp://ftp.ebi.ac.uk/pub/databases/spot/eQTL/sumstats/QTS000024/QTD000429/QTD000429.all.tsv.gz	ENSG00000111328	12	123025431	A	AT	chr12_123025431_A_AT	40	0.106061	0.564513	0.0682706	0.118279	INDEL	42	396	0.95013	ENSG00000111328	ENSG00000111328	3.773	rs1414309195
QTS000024	ftp://ftp.ebi.ac.uk/pub/databases/spot/eQTL/sumstats/QTS000024/QTD000429/QTD000429.all.tsv.gz	ENSG00000111328	12	123025431	AT	A	chr12_123025431_AT_A	18	0.0479798	0.363003	0.138613	0.151998	INDEL	19	396	0.90463	ENSG00000111328	ENSG00000111328	3.773	rs575474139
QTS000024	ftp://ftp.ebi.ac.uk/pub/databases/spot/eQTL/sumstats/QTS000024/QTD000429/QTD000429.all.tsv.gz	ENSG00000111328	12	123025431	ATT	A	chr12_123025431_ATT_A	8	0.020202	0.616114	0.120569	0.24007	INDEL	8	396	0.96562	ENSG00000111328	ENSG00000111328	3.773	rs753182339
QTS000024	ftp://ftp.ebi.ac.uk/pub/databases/spot/eQTL/sumstats/QTS000024/QTD000429/QTD000429.all.tsv.gz	ENSG00000111328	12	123025431	ATT	A	chr12_123025431_ATT_A	8	0.020202	0.616114	0.120569	0.24007	INDEL	8	396	0.96562	ENSG00000111328	ENSG00000111328	3.773	rs539043052
QTS000024	ftp://ftp.ebi.ac.uk/pub/databases/spot/eQTL/sumstats/QTS000024/QTD000429/QTD000429.all.tsv.gz	ENSG00000111358	12	123025431	A	AT	chr12_123025431_A_AT	40	0.106061	0.790662	0.0392309	0.147573	INDEL	42	396	0.95013	ENSG00000111358	ENSG00000111358	10.411	rs1414309195
QTS000024	ftp://ftp.ebi.ac.uk/pub/databases/spot/eQTL/sumstats/QTS000024/QTD000429/QTD000429.all.tsv.gz	ENSG00000111358	12	123025431	AT	A	chr12_123025431_AT_A	18	0.0479798	0.641748	-0.0884649	0.189826	INDEL	19	396	0.90463	ENSG00000111358	ENSG00000111358	10.411	rs575474139
QTS000024	ftp://ftp.ebi.ac.uk/pub/databases/spot/eQTL/sumstats/QTS000024/QTD000429/QTD000429.all.tsv.gz	ENSG00000111358	12	123025431	ATT	A	chr12_123025431_ATT_A	8	0.020202	0.155011	0.425337	0.297866	INDEL	8	396	0.96562	ENSG00000111358	ENSG00000111358	10.411	rs753182339
QTS000024	ftp://ftp.ebi.ac.uk/pub/databases/spot/eQTL/sumstats/QTS000024/QTD000429/QTD000429.all.tsv.gz	ENSG00000111358	12	123025431	ATT	A	chr12_123025431_ATT_A	8	0.020202	0.155011	0.425337	0.297866	INDEL	8	396	0.96562	ENSG00000111358	ENSG00000111358	10.411	rs539043052
QTS000024	ftp://ftp.ebi.ac.uk/pub/databases/spot/eQTL/sumstats/QTS000024/QTD000429/QTD000429.all.tsv.gz	ENSG00000111361	12	123025431	A	AT	chr12_123025431_A_AT	40	0.106061	0.321394	-0.121909	0.122609	INDEL	42	396	0.95013	ENSG00000111361	ENSG00000111361	8.063	rs1414309195
QTS000024	ftp://ftp.ebi.ac.uk/pub/databases/spot/eQTL/sumstats/QTS000024/QTD000429/QTD000429.all.tsv.gz	ENSG00000111361	12	123025431	AT	A	chr12_123025431_AT_A	18	0.0479798	0.566222	0.0908319	0.15806	INDEL	19	396	0.90463	ENSG00000111361	ENSG00000111361	8.063	rs575474139
QTS000024	ftp://ftp.ebi.ac.uk/pub/databases/spot/eQTL/sumstats/QTS000024/QTD000429/QTD000429.all.tsv.gz	ENSG00000111361	12	123025431	ATT	A	chr12_123025431_ATT_A	8	0.020202	0.160832	-0.349368	0.248134	INDEL	8	396	0.96562	ENSG00000111361	ENSG00000111361	8.063	rs753182339
QTS000024	ftp://ftp.ebi.ac.uk/pub/databases/spot/eQTL/sumstats/QTS000024/QTD000429/QTD000429.all.tsv.gz	ENSG00000111361	12	123025431	ATT	A	chr12_123025431_ATT_A	8	0.020202	0.160832	-0.349368	0.248134	INDEL	8	396	0.96562	ENSG00000111361	ENSG00000111361	8.063	rs539043052
QTS000024	ftp://ftp.ebi.ac.uk/pub/databases/spot/eQTL/sumstats/QTS000024/QTD000429/QTD000429.all.tsv.gz	ENSG00000111364	12	123025431	A	AT	chr12_123025431_A_AT	40	0.106061	0.163185	0.189336	0.135233	INDEL	42	396	0.95013	ENSG00000111364	ENSG00000111364	2.073	rs1414309195
QTS000024	ftp://ftp.ebi.ac.uk/pub/databases/spot/eQTL/sumstats/QTS000024/QTD000429/QTD000429.all.tsv.gz	ENSG00000111364	12	123025431	AT	A	chr12_123025431_AT_A	18	0.0479798	0.306562	0.17887	0.174452	INDEL	19	396	0.90463	ENSG00000111364	ENSG00000111364	2.073	rs575474139
QTS000024	ftp://ftp.ebi.ac.uk/pub/databases/spot/eQTL/sumstats/QTS000024/QTD000429/QTD000429.all.tsv.gz	ENSG00000111364	12	123025431	ATT	A	chr12_123025431_ATT_A	8	0.020202	0.40548	-0.2296	0.275365	INDEL	8	396	0.96562	ENSG00000111364	ENSG00000111364	2.073	rs753182339
QTS000024	ftp://ftp.ebi.ac.uk/pub/databases/spot/eQTL/sumstats/QTS000024/QTD000429/QTD000429.all.tsv.gz	ENSG00000111364	12	123025431	ATT	A	chr12_123025431_ATT_A	8	0.020202	0.40548	-0.2296	0.275365	INDEL	8	396	0.96562	ENSG00000111364	ENSG00000111364	2.073	rs539043052
QTS000024	ftp://ftp.ebi.ac.uk/pub/databases/spot/eQTL/sumstats/QTS000024/QTD000429/QTD000429.all.tsv.gz	ENSG00000119242	12	123025431	A	AT	chr12_123025431_A_AT	40	0.106061	0.437844	-0.0983706	0.126515	INDEL	42	396	0.95013	ENSG00000119242	ENSG00000119242	11.589	rs1414309195
QTS000024	ftp://ftp.ebi.ac.uk/pub/databases/spot/eQTL/sumstats/QTS000024/QTD000429/QTD000429.all.tsv.gz	ENSG00000119242	12	123025431	AT	A	chr12_123025431_AT_A	18	0.0479798	0.981178	0.00385245	0.163072	INDEL	19	396	0.90463	ENSG00000119242	ENSG00000119242	11.589	rs575474139
QTS000024	ftp://ftp.ebi.ac.uk/pub/databases/spot/eQTL/sumstats/QTS000024/QTD000429/QTD000429.all.tsv.gz	ENSG00000119242	12	123025431	ATT	A	chr12_123025431_ATT_A	8	0.020202	0.716954	-0.0933375	0.257061	INDEL	8	396	0.96562	ENSG00000119242	ENSG00000119242	11.589	rs753182339
QTS000024	ftp://ftp.ebi.ac.uk/pub/databases/spot/eQTL/sumstats/QTS000024/QTD000429/QTD000429.all.tsv.gz	ENSG00000119242	12	123025431	ATT	A	chr12_123025431_ATT_A	8	0.020202	0.716954	-0.0933375	0.257061	INDEL	8	396	0.96562	ENSG00000119242	ENSG00000119242	11.589	rs539043052
QTS000024	ftp://ftp.ebi.ac.uk/pub/databases/spot/eQTL/sumstats/QTS000024/QTD000429/QTD000429.all.tsv.gz	ENSG00000130779	12	123025431	A	AT	chr12_123025431_A_AT	40	0.106061	0.812278	0.0366631	0.154156	INDEL	42	396	0.95013	ENSG00000130779	ENSG00000130779	29.615	rs1414309195
QTS000024	ftp://ftp.ebi.ac.uk/pub/databases/spot/eQTL/sumstats/QTS000024/QTD000429/QTD000429.all.tsv.gz	ENSG00000130779	12	123025431	AT	A	chr12_123025431_AT_A	18	0.0479798	0.828374	0.0430675	0.198379	INDEL	19	396	0.90463	ENSG00000130779	ENSG00000130779	29.615	rs575474139
QTS000024	ftp://ftp.ebi.ac.uk/pub/databases/spot/eQTL/sumstats/QTS000024/QTD000429/QTD000429.all.tsv.gz	ENSG00000130779	12	123025431	ATT	A	chr12_123025431_ATT_A	8	0.020202	0.0866568	-0.534621	0.310364	INDEL	8	396	0.96562	ENSG00000130779	ENSG00000130779	29.615	rs753182339
QTS000024	ftp://ftp.ebi.ac.uk/pub/databases/spot/eQTL/sumstats/QTS000024/QTD000429/QTD000429.all.tsv.gz	ENSG00000130779	12	123025431	ATT	A	chr12_123025431_ATT_A	8	0.020202	0.0866568	-0.534621	0.310364	INDEL	8	396	0.96562	ENSG00000130779	ENSG00000130779	29.615	rs539043052
QTS000024	ftp://ftp.ebi.ac.uk/pub/databases/spot/eQTL/sumstats/QTS000024/QTD000429/QTD000429.all.tsv.gz	ENSG00000130787	12	123025431	A	AT	chr12_123025431_A_AT	40	0.106061	0.884719	0.0159157	0.109619	INDEL	42	396	0.95013	ENSG00000130787	ENSG00000130787	5.849	rs1414309195
QTS000024	ftp://ftp.ebi.ac.uk/pub/databases/spot/eQTL/sumstats/QTS000024/QTD000429/QTD000429.all.tsv.gz	ENSG00000130787	12	123025431	AT	A	chr12_123025431_AT_A	18	0.0479798	0.771239	0.0410677	0.141036	INDEL	19	396	0.90463	ENSG00000130787	ENSG00000130787	5.849	rs575474139
QTS000024	ftp://ftp.ebi.ac.uk/pub/databases/spot/eQTL/sumstats/QTS000024/QTD000429/QTD000429.all.tsv.gz	ENSG00000130787	12	123025431	ATT	A	chr12_123025431_ATT_A	8	0.020202	0.90043	-0.0278708	0.222446	INDEL	8	396	0.96562	ENSG00000130787	ENSG00000130787	5.849	rs753182339
QTS000024	ftp://ftp.ebi.ac.uk/pub/databases/spot/eQTL/sumstats/QTS000024/QTD000429/QTD000429.all.tsv.gz	ENSG00000130787	12	123025431	ATT	A	chr12_123025431_ATT_A	8	0.020202	0.90043	-0.0278708	0.222446	INDEL	8	396	0.96562	ENSG00000130787	ENSG00000130787	5.849	rs539043052
QTS000024	ftp://ftp.ebi.ac.uk/pub/databases/spot/eQTL/sumstats/QTS000024/QTD000429/QTD000429.all.tsv.gz	ENSG00000130921	12	123025431	A	AT	chr12_123025431_A_AT	40	0.106061	0.445642	0.116344	0.152212	INDEL	42	396	0.95013	ENSG00000130921	ENSG00000130921	1.005	rs1414309195
QTS000024	ftp://ftp.ebi.ac.uk/pub/databases/spot/eQTL/sumstats/QTS000024/QTD000429/QTD000429.all.tsv.gz	ENSG00000130921	12	123025431	AT	A	chr12_123025431_AT_A	18	0.0479798	0.234699	-0.233002	0.195427	INDEL	19	396	0.90463	ENSG00000130921	ENSG00000130921	1.005	rs575474139
QTS000024	ftp://ftp.ebi.ac.uk/pub/databases/spot/eQTL/sumstats/QTS000024/QTD000429/QTD000429.all.tsv.gz	ENSG00000130921	12	123025431	ATT	A	chr12_123025431_ATT_A	8	0.020202	0.448889	0.234412	0.308883	INDEL	8	396	0.96562	ENSG00000130921	ENSG00000130921	1.005	rs753182339
QTS000024	ftp://ftp.ebi.ac.uk/pub/databases/spot/eQTL/sumstats/QTS000024/QTD000429/QTD000429.all.tsv.gz	ENSG00000130921	12	123025431	ATT	A	chr12_123025431_ATT_A	8	0.020202	0.448889	0.234412	0.308883	INDEL	8	396	0.96562	ENSG00000130921	ENSG00000130921	1.005	rs539043052
QTS000024	ftp://ftp.ebi.ac.uk/pub/databases/spot/eQTL/sumstats/QTS000024/QTD000429/QTD000429.all.tsv.gz	ENSG00000139697	12	123025431	A	AT	chr12_123025431_A_AT	40	0.106061	0.517372	0.075756	0.116789	INDEL	42	396	0.95013	ENSG00000139697	ENSG00000139697	19.627	rs1414309195
QTS000024	ftp://ftp.ebi.ac.uk/pub/databases/spot/eQTL/sumstats/QTS000024/QTD000429/QTD000429.all.tsv.gz	ENSG00000139697	12	123025431	AT	A	chr12_123025431_AT_A	18	0.0479798	0.655071	0.0672883	0.150378	INDEL	19	396	0.90463	ENSG00000139697	ENSG00000139697	19.627	rs575474139
QTS000024	ftp://ftp.ebi.ac.uk/pub/databases/spot/eQTL/sumstats/QTS000024/QTD000429/QTD000429.all.tsv.gz	ENSG00000139697	12	123025431	ATT	A	chr12_123025431_ATT_A	8	0.020202	0.7786	-0.0667896	0.237214	INDEL	8	396	0.96562	ENSG00000139697	ENSG00000139697	19.627	rs753182339
QTS000024	ftp://ftp.ebi.ac.uk/pub/databases/spot/eQTL/sumstats/QTS000024/QTD000429/QTD000429.all.tsv.gz	ENSG00000139697	12	123025431	ATT	A	chr12_123025431_ATT_A	8	0.020202	0.7786	-0.0667896	0.237214	INDEL	8	396	0.96562	ENSG00000139697	ENSG00000139697	19.627	rs539043052
QTS000024	ftp://ftp.ebi.ac.uk/pub/databases/spot/eQTL/sumstats/QTS000024/QTD000429/QTD000429.all.tsv.gz	ENSG00000139719	12	123025431	A	AT	chr12_123025431_A_AT	40	0.106061	0.837086	0.0267221	0.129773	INDEL	42	396	0.95013	ENSG00000139719	ENSG00000139719	2.501	rs1414309195
QTS000024	ftp://ftp.ebi.ac.uk/pub/databases/spot/eQTL/sumstats/QTS000024/QTD000429/QTD000429.all.tsv.gz	ENSG00000139719	12	123025431	AT	A	chr12_123025431_AT_A	18	0.0479798	0.273083	-0.182996	0.166466	INDEL	19	396	0.90463	ENSG00000139719	ENSG00000139719	2.501	rs575474139
QTS000024	ftp://ftp.ebi.ac.uk/pub/databases/spot/eQTL/sumstats/QTS000024/QTD000429/QTD000429.all.tsv.gz	ENSG00000139719	12	123025431	ATT	A	chr12_123025431_ATT_A	8	0.020202	0.609663	-0.134601	0.263183	INDEL	8	396	0.96562	ENSG00000139719	ENSG00000139719	2.501	rs753182339
QTS000024	ftp://ftp.ebi.ac.uk/pub/databases/spot/eQTL/sumstats/QTS000024/QTD000429/QTD000429.all.tsv.gz	ENSG00000139719	12	123025431	ATT	A	chr12_123025431_ATT_A	8	0.020202	0.609663	-0.134601	0.263183	INDEL	8	396	0.96562	ENSG00000139719	ENSG00000139719	2.501	rs539043052
QTS000024	ftp://ftp.ebi.ac.uk/pub/databases/spot/eQTL/sumstats/QTS000024/QTD000429/QTD000429.all.tsv.gz	ENSG00000139722	12	123025431	A	AT	chr12_123025431_A_AT	40	0.106061	0.416227	-0.107543	0.131982	INDEL	42	396	0.95013	ENSG00000139722	ENSG00000139722	10.418	rs1414309195
QTS000024	ftp://ftp.ebi.ac.uk/pub/databases/spot/eQTL/sumstats/QTS000024/QTD000429/QTD000429.all.tsv.gz	ENSG00000139722	12	123025431	AT	A	chr12_123025431_AT_A	18	0.0479798	0.506619	-0.113083	0.169942	INDEL	19	396	0.90463	ENSG00000139722	ENSG00000139722	10.418	rs575474139
QTS000024	ftp://ftp.ebi.ac.uk/pub/databases/spot/eQTL/sumstats/QTS000024/QTD000429/QTD000429.all.tsv.gz	ENSG00000139722	12	123025431	ATT	A	chr12_123025431_ATT_A	8	0.020202	0.788078	-0.072215	0.268257	INDEL	8	396	0.96562	ENSG00000139722	ENSG00000139722	10.418	rs753182339
QTS000024	ftp://ftp.ebi.ac.uk/pub/databases/spot/eQTL/sumstats/QTS000024/QTD000429/QTD000429.all.tsv.gz	ENSG00000139722	12	123025431	ATT	A	chr12_123025431_ATT_A	8	0.020202	0.788078	-0.072215	0.268257	INDEL	8	396	0.96562	ENSG00000139722	ENSG00000139722	10.418	rs539043052
QTS000024	ftp://ftp.ebi.ac.uk/pub/databases/spot/eQTL/sumstats/QTS000024/QTD000429/QTD000429.all.tsv.gz	ENSG00000139726	12	123025431	A	AT	chr12_123025431_A_AT	40	0.106061	0.519584	0.0882298	0.136741	INDEL	42	396	0.95013	ENSG00000139726	ENSG00000139726	10.041	rs1414309195
QTS000024	ftp://ftp.ebi.ac.uk/pub/databases/spot/eQTL/sumstats/QTS000024/QTD000429/QTD000429.all.tsv.gz	ENSG00000139726	12	123025431	AT	A	chr12_123025431_AT_A	18	0.0479798	0.73384	-0.0599715	0.176107	INDEL	19	396	0.90463	ENSG00000139726	ENSG00000139726	10.041	rs575474139
QTS000024	ftp://ftp.ebi.ac.uk/pub/databases/spot/eQTL/sumstats/QTS000024/QTD000429/QTD000429.all.tsv.gz	ENSG00000139726	12	123025431	ATT	A	chr12_123025431_ATT_A	8	0.020202	0.418973	0.224622	0.2773	INDEL	8	396	0.96562	ENSG00000139726	ENSG00000139726	10.041	rs753182339
QTS000024	ftp://ftp.ebi.ac.uk/pub/databases/spot/eQTL/sumstats/QTS000024/QTD000429/QTD000429.all.tsv.gz	ENSG00000139726	12	123025431	ATT	A	chr12_123025431_ATT_A	8	0.020202	0.418973	0.224622	0.2773	INDEL	8	396	0.96562	ENSG00000139726	ENSG00000139726	10.041	rs539043052
QTS000024	ftp://ftp.ebi.ac.uk/pub/databases/spot/eQTL/sumstats/QTS000024/QTD000429/QTD000429.all.tsv.gz	ENSG00000150967	12	123025431	A	AT	chr12_123025431_A_AT	40	0.106061	0.451991	0.0717493	0.0951946	INDEL	42	396	0.95013	ENSG00000150967	ENSG00000150967	0.744	rs1414309195
QTS000024	ftp://ftp.ebi.ac.uk/pub/databases/spot/eQTL/sumstats/QTS000024/QTD000429/QTD000429.all.tsv.gz	ENSG00000150967	12	123025431	AT	A	chr12_123025431_AT_A	18	0.0479798	0.247217	0.141902	0.12224	INDEL	19	396	0.90463	ENSG00000150967	ENSG00000150967	0.744	rs575474139
QTS000024	ftp://ftp.ebi.ac.uk/pub/databases/spot/eQTL/sumstats/QTS000024/QTD000429/QTD000429.all.tsv.gz	ENSG00000150967	12	123025431	ATT	A	chr12_123025431_ATT_A	8	0.020202	0.775309	-0.0552937	0.19343	INDEL	8	396	0.96562	ENSG00000150967	ENSG00000150967	0.744	rs753182339
QTS000024	ftp://ftp.ebi.ac.uk/pub/databases/spot/eQTL/sumstats/QTS000024/QTD000429/QTD000429.all.tsv.gz	ENSG00000150967	12	123025431	ATT	A	chr12_123025431_ATT_A	8	0.020202	0.775309	-0.0552937	0.19343	INDEL	8	396	0.96562	ENSG00000150967	ENSG00000150967	0.744	rs539043052
QTS000024	ftp://ftp.ebi.ac.uk/pub/databases/spot/eQTL/sumstats/QTS000024/QTD000429/QTD000429.all.tsv.gz	ENSG00000150977	12	123025431	A	AT	chr12_123025431_A_AT	40	0.106061	0.697126	-0.0504375	0.129388	INDEL	42	396	0.95013	ENSG00000150977	ENSG00000150977	73.666	rs1414309195
QTS000024	ftp://ftp.ebi.ac.uk/pub/databases/spot/eQTL/sumstats/QTS000024/QTD000429/QTD000429.all.tsv.gz	ENSG00000150977	12	123025431	AT	A	chr12_123025431_AT_A	18	0.0479798	0.0286836	-0.36254	0.1644	INDEL	19	396	0.90463	ENSG00000150977	ENSG00000150977	73.666	rs575474139
QTS000024	ftp://ftp.ebi.ac.uk/pub/databases/spot/eQTL/sumstats/QTS000024/QTD000429/QTD000429.all.tsv.gz	ENSG00000150977	12	123025431	ATT	A	chr12_123025431_ATT_A	8	0.020202	0.322516	-0.259865	0.261966	INDEL	8	396	0.96562	ENSG00000150977	ENSG00000150977	73.666	rs753182339
QTS000024	ftp://ftp.ebi.ac.uk/pub/databases/spot/eQTL/sumstats/QTS000024/QTD000429/QTD000429.all.tsv.gz	ENSG00000150977	12	123025431	ATT	A	chr12_123025431_ATT_A	8	0.020202	0.322516	-0.259865	0.261966	INDEL	8	396	0.96562	ENSG00000150977	ENSG00000150977	73.666	rs539043052
QTS000024	ftp://ftp.ebi.ac.uk/pub/databases/spot/eQTL/sumstats/QTS000024/QTD000429/QTD000429.all.tsv.gz	ENSG00000168778	12	123025431	A	AT	chr12_123025431_A_AT	40	0.106061	0.426228	-0.107103	0.134308	INDEL	42	396	0.95013	ENSG00000168778	ENSG00000168778	1.937	rs1414309195
QTS000024	ftp://ftp.ebi.ac.uk/pub/databases/spot/eQTL/sumstats/QTS000024/QTD000429/QTD000429.all.tsv.gz	ENSG00000168778	12	123025431	AT	A	chr12_123025431_AT_A	18	0.0479798	0.886749	0.0246902	0.173122	INDEL	19	396	0.90463	ENSG00000168778	ENSG00000168778	1.937	rs575474139
QTS000024	ftp://ftp.ebi.ac.uk/pub/databases/spot/eQTL/sumstats/QTS000024/QTD000429/QTD000429.all.tsv.gz	ENSG00000168778	12	123025431	ATT	A	chr12_123025431_ATT_A	8	0.020202	0.1652	0.37841	0.27158	INDEL	8	396	0.96562	ENSG00000168778	ENSG00000168778	1.937	rs753182339
QTS000024	ftp://ftp.ebi.ac.uk/pub/databases/spot/eQTL/sumstats/QTS000024/QTD000429/QTD000429.all.tsv.gz	ENSG00000168778	12	123025431	ATT	A	chr12_123025431_ATT_A	8	0.020202	0.1652	0.37841	0.27158	INDEL	8	396	0.96562	ENSG00000168778	ENSG00000168778	1.937	rs539043052
QTS000024	ftp://ftp.ebi.ac.uk/pub/databases/spot/eQTL/sumstats/QTS000024/QTD000429/QTD000429.all.tsv.gz	ENSG00000175727	12	123025431	A	AT	chr12_123025431_A_AT	40	0.106061	0.582125	0.0664373	0.120518	INDEL	42	396	0.95013	ENSG00000175727	ENSG00000175727	6.735	rs1414309195
QTS000024	ftp://ftp.ebi.ac.uk/pub/databases/spot/eQTL/sumstats/QTS000024/QTD000429/QTD000429.all.tsv.gz	ENSG00000175727	12	123025431	AT	A	chr12_123025431_AT_A	18	0.0479798	0.078423	0.272381	0.153904	INDEL	19	396	0.90463	ENSG00000175727	ENSG00000175727	6.735	rs575474139
QTS000024	ftp://ftp.ebi.ac.uk/pub/databases/spot/eQTL/sumstats/QTS000024/QTD000429/QTD000429.all.tsv.gz	ENSG00000175727	12	123025431	ATT	A	chr12_123025431_ATT_A	8	0.020202	0.104466	0.396503	0.243002	INDEL	8	396	0.96562	ENSG00000175727	ENSG00000175727	6.735	rs753182339
QTS000024	ftp://ftp.ebi.ac.uk/pub/databases/spot/eQTL/sumstats/QTS000024/QTD000429/QTD000429.all.tsv.gz	ENSG00000175727	12	123025431	ATT	A	chr12_123025431_ATT_A	8	0.020202	0.104466	0.396503	0.243002	INDEL	8	396	0.96562	ENSG00000175727	ENSG00000175727	6.735	rs539043052
QTS000024	ftp://ftp.ebi.ac.uk/pub/databases/spot/eQTL/sumstats/QTS000024/QTD000429/QTD000429.all.tsv.gz	ENSG00000176383	12	123025431	A	AT	chr12_123025431_A_AT	40	0.106061	0.454742	0.10678	0.142539	INDEL	42	396	0.95013	ENSG00000176383	ENSG00000176383	0.781	rs1414309195
QTS000024	ftp://ftp.ebi.ac.uk/pub/databases/spot/eQTL/sumstats/QTS000024/QTD000429/QTD000429.all.tsv.gz	ENSG00000176383	12	123025431	AT	A	chr12_123025431_AT_A	18	0.0479798	0.579949	-0.101769	0.183551	INDEL	19	396	0.90463	ENSG00000176383	ENSG00000176383	0.781	rs575474139
QTS000024	ftp://ftp.ebi.ac.uk/pub/databases/spot/eQTL/sumstats/QTS000024/QTD000429/QTD000429.all.tsv.gz	ENSG00000176383	12	123025431	ATT	A	chr12_123025431_ATT_A	8	0.020202	0.647742	0.132503	0.289524	INDEL	8	396	0.96562	ENSG00000176383	ENSG00000176383	0.781	rs753182339
QTS000024	ftp://ftp.ebi.ac.uk/pub/databases/spot/eQTL/sumstats/QTS000024/QTD000429/QTD000429.all.tsv.gz	ENSG00000176383	12	123025431	ATT	A	chr12_123025431_ATT_A	8	0.020202	0.647742	0.132503	0.289524	INDEL	8	396	0.96562	ENSG00000176383	ENSG00000176383	0.781	rs539043052
QTS000024	ftp://ftp.ebi.ac.uk/pub/databases/spot/eQTL/sumstats/QTS000024/QTD000429/QTD000429.all.tsv.gz	ENSG00000179195	12	123025431	A	AT	chr12_123025431_A_AT	40	0.106061	0.645625	-0.0723433	0.15706	INDEL	42	396	0.95013	ENSG00000179195	ENSG00000179195	11.867	rs1414309195
QTS000024	ftp://ftp.ebi.ac.uk/pub/databases/spot/eQTL/sumstats/QTS000024/QTD000429/QTD000429.all.tsv.gz	ENSG00000179195	12	123025431	AT	A	chr12_123025431_AT_A	18	0.0479798	0.142688	-0.295968	0.20104	INDEL	19	396	0.90463	ENSG00000179195	ENSG00000179195	11.867	rs575474139
QTS000024	ftp://ftp.ebi.ac.uk/pub/databases/spot/eQTL/sumstats/QTS000024/QTD000429/QTD000429.all.tsv.gz	ENSG00000179195	12	123025431	ATT	A	chr12_123025431_ATT_A	8	0.020202	0.961567	0.0153876	0.318896	INDEL	8	396	0.96562	ENSG00000179195	ENSG00000179195	11.867	rs753182339
QTS000024	ftp://ftp.ebi.ac.uk/pub/databases/spot/eQTL/sumstats/QTS000024/QTD000429/QTD000429.all.tsv.gz	ENSG00000179195	12	123025431	ATT	A	chr12_123025431_ATT_A	8	0.020202	0.961567	0.0153876	0.318896	INDEL	8	396	0.96562	ENSG00000179195	ENSG00000179195	11.867	rs539043052
QTS000024	ftp://ftp.ebi.ac.uk/pub/databases/spot/eQTL/sumstats/QTS000024/QTD000429/QTD000429.all.tsv.gz	ENSG00000182782	12	123025431	A	AT	chr12_123025431_A_AT	40	0.106061	0.886861	-0.0229358	0.16098	INDEL	42	396	0.95013	ENSG00000182782	ENSG00000182782	30.518	rs1414309195
QTS000024	ftp://ftp.ebi.ac.uk/pub/databases/spot/eQTL/sumstats/QTS000024/QTD000429/QTD000429.all.tsv.gz	ENSG00000182782	12	123025431	AT	A	chr12_123025431_AT_A	18	0.0479798	0.727547	0.072261	0.207097	INDEL	19	396	0.90463	ENSG00000182782	ENSG00000182782	30.518	rs575474139
QTS000024	ftp://ftp.ebi.ac.uk/pub/databases/spot/eQTL/sumstats/QTS000024/QTD000429/QTD000429.all.tsv.gz	ENSG00000182782	12	123025431	ATT	A	chr12_123025431_ATT_A	8	0.020202	0.197336	0.420773	0.325201	INDEL	8	396	0.96562	ENSG00000182782	ENSG00000182782	30.518	rs753182339
QTS000024	ftp://ftp.ebi.ac.uk/pub/databases/spot/eQTL/sumstats/QTS000024/QTD000429/QTD000429.all.tsv.gz	ENSG00000182782	12	123025431	ATT	A	chr12_123025431_ATT_A	8	0.020202	0.197336	0.420773	0.325201	INDEL	8	396	0.96562	ENSG00000182782	ENSG00000182782	30.518	rs539043052
QTS000024	ftp://ftp.ebi.ac.uk/pub/databases/spot/eQTL/sumstats/QTS000024/QTD000429/QTD000429.all.tsv.gz	ENSG00000183955	12	123025431	A	AT	chr12_123025431_A_AT	40	0.106061	0.765612	-0.0332397	0.111332	INDEL	42	396	0.95013	ENSG00000183955	ENSG00000183955	7.147	rs1414309195
QTS000024	ftp://ftp.ebi.ac.uk/pub/databases/spot/eQTL/sumstats/QTS000024/QTD000429/QTD000429.all.tsv.gz	ENSG00000183955	12	123025431	AT	A	chr12_123025431_AT_A	18	0.0479798	0.0934034	-0.23982	0.1422	INDEL	19	396	0.90463	ENSG00000183955	ENSG00000183955	7.147	rs575474139
QTS000024	ftp://ftp.ebi.ac.uk/pub/databases/spot/eQTL/sumstats/QTS000024/QTD000429/QTD000429.all.tsv.gz	ENSG00000183955	12	123025431	ATT	A	chr12_123025431_ATT_A	8	0.020202	0.12141	-0.349338	0.224495	INDEL	8	396	0.96562	ENSG00000183955	ENSG00000183955	7.147	rs753182339
QTS000024	ftp://ftp.ebi.ac.uk/pub/databases/spot/eQTL/sumstats/QTS000024/QTD000429/QTD000429.all.tsv.gz	ENSG00000183955	12	123025431	ATT	A	chr12_123025431_ATT_A	8	0.020202	0.12141	-0.349338	0.224495	INDEL	8	396	0.96562	ENSG00000183955	ENSG00000183955	7.147	rs539043052
QTS000024	ftp://ftp.ebi.ac.uk/pub/databases/spot/eQTL/sumstats/QTS000024/QTD000429/QTD000429.all.tsv.gz	ENSG00000184209	12	123025431	A	AT	chr12_123025431_A_AT	40	0.106061	0.251434	-0.151855	0.131989	INDEL	42	396	0.95013	ENSG00000184209	ENSG00000184209	6.635	rs1414309195
QTS000024	ftp://ftp.ebi.ac.uk/pub/databases/spot/eQTL/sumstats/QTS000024/QTD000429/QTD000429.all.tsv.gz	ENSG00000184209	12	123025431	AT	A	chr12_123025431_AT_A	18	0.0479798	0.0191619	-0.396839	0.167917	INDEL	19	396	0.90463	ENSG00000184209	ENSG00000184209	6.635	rs575474139
QTS000024	ftp://ftp.ebi.ac.uk/pub/databases/spot/eQTL/sumstats/QTS000024/QTD000429/QTD000429.all.tsv.gz	ENSG00000184209	12	123025431	ATT	A	chr12_123025431_ATT_A	8	0.020202	0.983888	-0.00543583	0.268804	INDEL	8	396	0.96562	ENSG00000184209	ENSG00000184209	6.635	rs753182339
QTS000024	ftp://ftp.ebi.ac.uk/pub/databases/spot/eQTL/sumstats/QTS000024/QTD000429/QTD000429.all.tsv.gz	ENSG00000184209	12	123025431	ATT	A	chr12_123025431_ATT_A	8	0.020202	0.983888	-0.00543583	0.268804	INDEL	8	396	0.96562	ENSG00000184209	ENSG00000184209	6.635	rs539043052
QTS000024	ftp://ftp.ebi.ac.uk/pub/databases/spot/eQTL/sumstats/QTS000024/QTD000429/QTD000429.all.tsv.gz	ENSG00000184445	12	123025431	A	AT	chr12_123025431_A_AT	40	0.106061	0.848123	-0.0343438	0.179075	INDEL	42	396	0.95013	ENSG00000184445	ENSG00000184445	1.776	rs1414309195
QTS000024	ftp://ftp.ebi.ac.uk/pub/databases/spot/eQTL/sumstats/QTS000024/QTD000429/QTD000429.all.tsv.gz	ENSG00000184445	12	123025431	AT	A	chr12_123025431_AT_A	18	0.0479798	0.968921	-0.00899156	0.230461	INDEL	19	396	0.90463	ENSG00000184445	ENSG00000184445	1.776	rs575474139
QTS000024	ftp://ftp.ebi.ac.uk/pub/databases/spot/eQTL/sumstats/QTS000024/QTD000429/QTD000429.all.tsv.gz	ENSG00000184445	12	123025431	ATT	A	chr12_123025431_ATT_A	8	0.020202	0.50422	0.2429	0.362979	INDEL	8	396	0.96562	ENSG00000184445	ENSG00000184445	1.776	rs753182339
QTS000024	ftp://ftp.ebi.ac.uk/pub/databases/spot/eQTL/sumstats/QTS000024/QTD000429/QTD000429.all.tsv.gz	ENSG00000184445	12	123025431	ATT	A	chr12_123025431_ATT_A	8	0.020202	0.50422	0.2429	0.362979	INDEL	8	396	0.96562	ENSG00000184445	ENSG00000184445	1.776	rs539043052
QTS000024	ftp://ftp.ebi.ac.uk/pub/databases/spot/eQTL/sumstats/QTS000024/QTD000429/QTD000429.all.tsv.gz	ENSG00000185344	12	123025431	A	AT	chr12_123025431_A_AT	40	0.106061	0.305763	0.110617	0.107706	INDEL	42	396	0.95013	ENSG00000185344	ENSG00000185344	1.947	rs1414309195
QTS000024	ftp://ftp.ebi.ac.uk/pub/databases/spot/eQTL/sumstats/QTS000024/QTD000429/QTD000429.all.tsv.gz	ENSG00000185344	12	123025431	AT	A	chr12_123025431_AT_A	18	0.0479798	0.667377	0.0598012	0.138928	INDEL	19	396	0.90463	ENSG00000185344	ENSG00000185344	1.947	rs575474139
QTS000024	ftp://ftp.ebi.ac.uk/pub/databases/spot/eQTL/sumstats/QTS000024/QTD000429/QTD000429.all.tsv.gz	ENSG00000185344	12	123025431	ATT	A	chr12_123025431_ATT_A	8	0.020202	0.481572	0.154368	0.218894	INDEL	8	396	0.96562	ENSG00000185344	ENSG00000185344	1.947	rs753182339
QTS000024	ftp://ftp.ebi.ac.uk/pub/databases/spot/eQTL/sumstats/QTS000024/QTD000429/QTD000429.all.tsv.gz	ENSG00000185344	12	123025431	ATT	A	chr12_123025431_ATT_A	8	0.020202	0.481572	0.154368	0.218894	INDEL	8	396	0.96562	ENSG00000185344	ENSG00000185344	1.947	rs539043052
QTS000024	ftp://ftp.ebi.ac.uk/pub/databases/spot/eQTL/sumstats/QTS000024/QTD000429/QTD000429.all.tsv.gz	ENSG00000204671	12	123025431	A	AT	chr12_123025431_A_AT	40	0.106061	0.162198	0.21792	0.155282	INDEL	42	396	0.95013	ENSG00000204671	ENSG00000204671	0.22	rs1414309195
QTS000024	ftp://ftp.ebi.ac.uk/pub/databases/spot/eQTL/sumstats/QTS000024/QTD000429/QTD000429.all.tsv.gz	ENSG00000204671	12	123025431	AT	A	chr12_123025431_AT_A	18	0.0479798	0.983034	0.00427799	0.200894	INDEL	19	396	0.90463	ENSG00000204671	ENSG00000204671	0.22	rs575474139
QTS000024	ftp://ftp.ebi.ac.uk/pub/databases/spot/eQTL/sumstats/QTS000024/QTD000429/QTD000429.all.tsv.gz	ENSG00000204671	12	123025431	ATT	A	chr12_123025431_ATT_A	8	0.020202	0.499482	0.214093	0.316401	INDEL	8	396	0.96562	ENSG00000204671	ENSG00000204671	0.22	rs753182339
QTS000024	ftp://ftp.ebi.ac.uk/pub/databases/spot/eQTL/sumstats/QTS000024/QTD000429/QTD000429.all.tsv.gz	ENSG00000204671	12	123025431	ATT	A	chr12_123025431_ATT_A	8	0.020202	0.499482	0.214093	0.316401	INDEL	8	396	0.96562	ENSG00000204671	ENSG00000204671	0.22	rs539043052
QTS000024	ftp://ftp.ebi.ac.uk/pub/databases/spot/eQTL/sumstats/QTS000024/QTD000429/QTD000429.all.tsv.gz	ENSG00000250091	12	123025431	A	AT	chr12_123025431_A_AT	40	0.106061	0.252136	-0.184893	0.160944	INDEL	42	396	0.95013	ENSG00000250091	ENSG00000250091	1.366	rs1414309195
QTS000024	ftp://ftp.ebi.ac.uk/pub/databases/spot/eQTL/sumstats/QTS000024/QTD000429/QTD000429.all.tsv.gz	ENSG00000250091	12	123025431	AT	A	chr12_123025431_AT_A	18	0.0479798	0.182552	-0.27676	0.206844	INDEL	19	396	0.90463	ENSG00000250091	ENSG00000250091	1.366	rs575474139
QTS000024	ftp://ftp.ebi.ac.uk/pub/databases/spot/eQTL/sumstats/QTS000024/QTD000429/QTD000429.all.tsv.gz	ENSG00000250091	12	123025431	ATT	A	chr12_123025431_ATT_A	8	0.020202	0.618406	-0.163433	0.327547	INDEL	8	396	0.96562	ENSG00000250091	ENSG00000250091	1.366	rs753182339
QTS000024	ftp://ftp.ebi.ac.uk/pub/databases/spot/eQTL/sumstats/QTS000024/QTD000429/QTD000429.all.tsv.gz	ENSG00000250091	12	123025431	ATT	A	chr12_123025431_ATT_A	8	0.020202	0.618406	-0.163433	0.327547	INDEL	8	396	0.96562	ENSG00000250091	ENSG00000250091	1.366	rs539043052
QTS000024	ftp://ftp.ebi.ac.uk/pub/databases/spot/eQTL/sumstats/QTS000024/QTD000429/QTD000429.all.tsv.gz	ENSG00000255398	12	123025431	A	AT	chr12_123025431_A_AT	40	0.106061	0.337418	-0.160687	0.167069	INDEL	42	396	0.95013	ENSG00000255398	ENSG00000255398	16.309	rs1414309195
QTS000024	ftp://ftp.ebi.ac.uk/pub/databases/spot/eQTL/sumstats/QTS000024/QTD000429/QTD000429.all.tsv.gz	ENSG00000255398	12	123025431	AT	A	chr12_123025431_AT_A	18	0.0479798	0.334007	0.208238	0.214982	INDEL	19	396	0.90463	ENSG00000255398	ENSG00000255398	16.309	rs575474139
QTS000024	ftp://ftp.ebi.ac.uk/pub/databases/spot/eQTL/sumstats/QTS000024/QTD000429/QTD000429.all.tsv.gz	ENSG00000255398	12	123025431	ATT	A	chr12_123025431_ATT_A	8	0.020202	0.199563	0.435609	0.33835	INDEL	8	396	0.96562	ENSG00000255398	ENSG00000255398	16.309	rs753182339
QTS000024	ftp://ftp.ebi.ac.uk/pub/databases/spot/eQTL/sumstats/QTS000024/QTD000429/QTD000429.all.tsv.gz	ENSG00000255398	12	123025431	ATT	A	chr12_123025431_ATT_A	8	0.020202	0.199563	0.435609	0.33835	INDEL	8	396	0.96562	ENSG00000255398	ENSG00000255398	16.309	rs539043052
QTS000024	ftp://ftp.ebi.ac.uk/pub/databases/spot/eQTL/sumstats/QTS000024/QTD000429/QTD000429.all.tsv.gz	ENSG00000256092	12	123025431	A	AT	chr12_123025431_A_AT	40	0.106061	0.806257	0.0413856	0.168499	INDEL	42	396	0.95013	ENSG00000256092	ENSG00000256092	0.635	rs1414309195
QTS000024	ftp://ftp.ebi.ac.uk/pub/databases/spot/eQTL/sumstats/QTS000024/QTD000429/QTD000429.all.tsv.gz	ENSG00000256092	12	123025431	AT	A	chr12_123025431_AT_A	18	0.0479798	0.693935	0.0854399	0.216774	INDEL	19	396	0.90463	ENSG00000256092	ENSG00000256092	0.635	rs575474139
QTS000024	ftp://ftp.ebi.ac.uk/pub/databases/spot/eQTL/sumstats/QTS000024/QTD000429/QTD000429.all.tsv.gz	ENSG00000256092	12	123025431	ATT	A	chr12_123025431_ATT_A	8	0.020202	0.941216	-0.0252528	0.341978	INDEL	8	396	0.96562	ENSG00000256092	ENSG00000256092	0.635	rs753182339
QTS000024	ftp://ftp.ebi.ac.uk/pub/databases/spot/eQTL/sumstats/QTS000024/QTD000429/QTD000429.all.tsv.gz	ENSG00000256092	12	123025431	ATT	A	chr12_123025431_ATT_A	8	0.020202	0.941216	-0.0252528	0.341978	INDEL	8	396	0.96562	ENSG00000256092	ENSG00000256092	0.635	rs539043052
QTS000024	ftp://ftp.ebi.ac.uk/pub/databases/spot/eQTL/sumstats/QTS000024/QTD000429/QTD000429.all.tsv.gz	ENSG00000256249	12	123025431	A	AT	chr12_123025431_A_AT	40	0.106061	0.560947	0.0776554	0.133314	INDEL	42	396	0.95013	ENSG00000256249	ENSG00000256249	0.845	rs1414309195
QTS000024	ftp://ftp.ebi.ac.uk/pub/databases/spot/eQTL/sumstats/QTS000024/QTD000429/QTD000429.all.tsv.gz	ENSG00000256249	12	123025431	AT	A	chr12_123025431_AT_A	18	0.0479798	0.592777	-0.0919239	0.171578	INDEL	19	396	0.90463	ENSG00000256249	ENSG00000256249	0.845	rs575474139
QTS000024	ftp://ftp.ebi.ac.uk/pub/databases/spot/eQTL/sumstats/QTS000024/QTD000429/QTD000429.all.tsv.gz	ENSG00000256249	12	123025431	ATT	A	chr12_123025431_ATT_A	8	0.020202	0.413711	-0.221428	0.270283	INDEL	8	396	0.96562	ENSG00000256249	ENSG00000256249	0.845	rs753182339
QTS000024	ftp://ftp.ebi.ac.uk/pub/databases/spot/eQTL/sumstats/QTS000024/QTD000429/QTD000429.all.tsv.gz	ENSG00000256249	12	123025431	ATT	A	chr12_123025431_ATT_A	8	0.020202	0.413711	-0.221428	0.270283	INDEL	8	396	0.96562	ENSG00000256249	ENSG00000256249	0.845	rs539043052
QTS000024	ftp://ftp.ebi.ac.uk/pub/databases/spot/eQTL/sumstats/QTS000024/QTD000429/QTD000429.all.tsv.gz	ENSG00000269938	12	123025431	A	AT	chr12_123025431_A_AT	40	0.106061	0.621182	-0.0690686	0.139528	INDEL	42	396	0.95013	ENSG00000269938	ENSG00000269938	0.82	rs1414309195
QTS000024	ftp://ftp.ebi.ac.uk/pub/databases/spot/eQTL/sumstats/QTS000024/QTD000429/QTD000429.all.tsv.gz	ENSG00000269938	12	123025431	AT	A	chr12_123025431_AT_A	18	0.0479798	0.231869	-0.214678	0.178967	INDEL	19	396	0.90463	ENSG00000269938	ENSG00000269938	0.82	rs575474139
QTS000024	ftp://ftp.ebi.ac.uk/pub/databases/spot/eQTL/sumstats/QTS000024/QTD000429/QTD000429.all.tsv.gz	ENSG00000269938	12	123025431	ATT	A	chr12_123025431_ATT_A	8	0.020202	0.825481	-0.0625549	0.283288	INDEL	8	396	0.96562	ENSG00000269938	ENSG00000269938	0.82	rs753182339
QTS000024	ftp://ftp.ebi.ac.uk/pub/databases/spot/eQTL/sumstats/QTS000024/QTD000429/QTD000429.all.tsv.gz	ENSG00000269938	12	123025431	ATT	A	chr12_123025431_ATT_A	8	0.020202	0.825481	-0.0625549	0.283288	INDEL	8	396	0.96562	ENSG00000269938	ENSG00000269938	0.82	rs539043052
QTS000024	ftp://ftp.ebi.ac.uk/pub/databases/spot/eQTL/sumstats/QTS000024/QTD000429/QTD000429.all.tsv.gz	ENSG00000269997	12	123025431	A	AT	chr12_123025431_A_AT	40	0.106061	0.263407	-0.152319	0.135778	INDEL	42	396	0.95013	ENSG00000269997	ENSG00000269997	0.99	rs1414309195
QTS000024	ftp://ftp.ebi.ac.uk/pub/databases/spot/eQTL/sumstats/QTS000024/QTD000429/QTD000429.all.tsv.gz	ENSG00000269997	12	123025431	AT	A	chr12_123025431_AT_A	18	0.0479798	0.0637412	0.323964	0.17368	INDEL	19	396	0.90463	ENSG00000269997	ENSG00000269997	0.99	rs575474139
QTS000024	ftp://ftp.ebi.ac.uk/pub/databases/spot/eQTL/sumstats/QTS000024/QTD000429/QTD000429.all.tsv.gz	ENSG00000269997	12	123025431	ATT	A	chr12_123025431_ATT_A	8	0.020202	0.803379	-0.0689234	0.276426	INDEL	8	396	0.96562	ENSG00000269997	ENSG00000269997	0.99	rs753182339
QTS000024	ftp://ftp.ebi.ac.uk/pub/databases/spot/eQTL/sumstats/QTS000024/QTD000429/QTD000429.all.tsv.gz	ENSG00000269997	12	123025431	ATT	A	chr12_123025431_ATT_A	8	0.020202	0.803379	-0.0689234	0.276426	INDEL	8	396	0.96562	ENSG00000269997	ENSG00000269997	0.99	rs539043052
QTS000024	ftp://ftp.ebi.ac.uk/pub/databases/spot/eQTL/sumstats/QTS000024/QTD000429/QTD000429.all.tsv.gz	ENSG00000270048	12	123025431	A	AT	chr12_123025431_A_AT	40	0.106061	0.0613074	-0.255211	0.135545	INDEL	42	396	0.95013	ENSG00000270048	ENSG00000270048	1.172	rs1414309195
QTS000024	ftp://ftp.ebi.ac.uk/pub/databases/spot/eQTL/sumstats/QTS000024/QTD000429/QTD000429.all.tsv.gz	ENSG00000270048	12	123025431	AT	A	chr12_123025431_AT_A	18	0.0479798	0.9801	0.00439878	0.176105	INDEL	19	396	0.90463	ENSG00000270048	ENSG00000270048	1.172	rs575474139
QTS000024	ftp://ftp.ebi.ac.uk/pub/databases/spot/eQTL/sumstats/QTS000024/QTD000429/QTD000429.all.tsv.gz	ENSG00000270048	12	123025431	ATT	A	chr12_123025431_ATT_A	8	0.020202	0.214259	-0.344637	0.276535	INDEL	8	396	0.96562	ENSG00000270048	ENSG00000270048	1.172	rs753182339
QTS000024	ftp://ftp.ebi.ac.uk/pub/databases/spot/eQTL/sumstats/QTS000024/QTD000429/QTD000429.all.tsv.gz	ENSG00000270048	12	123025431	ATT	A	chr12_123025431_ATT_A	8	0.020202	0.214259	-0.344637	0.276535	INDEL	8	396	0.96562	ENSG00000270048	ENSG00000270048	1.172	rs539043052
QTS000024	ftp://ftp.ebi.ac.uk/pub/databases/spot/eQTL/sumstats/QTS000024/QTD000429/QTD000429.all.tsv.gz	ENSG00000270061	12	123025431	A	AT	chr12_123025431_A_AT	40	0.106061	0.525235	0.0851437	0.133765	INDEL	42	396	0.95013	ENSG00000270061	ENSG00000270061	1.091	rs1414309195
QTS000024	ftp://ftp.ebi.ac.uk/pub/databases/spot/eQTL/sumstats/QTS000024/QTD000429/QTD000429.all.tsv.gz	ENSG00000270061	12	123025431	AT	A	chr12_123025431_AT_A	18	0.0479798	0.405779	-0.14332	0.171997	INDEL	19	396	0.90463	ENSG00000270061	ENSG00000270061	1.091	rs575474139
QTS000024	ftp://ftp.ebi.ac.uk/pub/databases/spot/eQTL/sumstats/QTS000024/QTD000429/QTD000429.all.tsv.gz	ENSG00000270061	12	123025431	ATT	A	chr12_123025431_ATT_A	8	0.020202	0.867763	-0.0453053	0.271722	INDEL	8	396	0.96562	ENSG00000270061	ENSG00000270061	1.091	rs753182339
QTS000024	ftp://ftp.ebi.ac.uk/pub/databases/spot/eQTL/sumstats/QTS000024/QTD000429/QTD000429.all.tsv.gz	ENSG00000270061	12	123025431	ATT	A	chr12_123025431_ATT_A	8	0.020202	0.867763	-0.0453053	0.271722	INDEL	8	396	0.96562	ENSG00000270061	ENSG00000270061	1.091	rs539043052
QTS000024	ftp://ftp.ebi.ac.uk/pub/databases/spot/eQTL/sumstats/QTS000024/QTD000429/QTD000429.all.tsv.gz	ENSG00000270095	12	123025431	A	AT	chr12_123025431_A_AT	40	0.106061	0.237229	-0.176077	0.148485	INDEL	42	396	0.95013	ENSG00000270095	ENSG00000270095	0.736	rs1414309195
QTS000024	ftp://ftp.ebi.ac.uk/pub/databases/spot/eQTL/sumstats/QTS000024/QTD000429/QTD000429.all.tsv.gz	ENSG00000270095	12	123025431	AT	A	chr12_123025431_AT_A	18	0.0479798	0.812386	0.0455841	0.191778	INDEL	19	396	0.90463	ENSG00000270095	ENSG00000270095	0.736	rs575474139
QTS000024	ftp://ftp.ebi.ac.uk/pub/databases/spot/eQTL/sumstats/QTS000024/QTD000429/QTD000429.all.tsv.gz	ENSG00000270095	12	123025431	ATT	A	chr12_123025431_ATT_A	8	0.020202	0.658389	-0.133879	0.302306	INDEL	8	396	0.96562	ENSG00000270095	ENSG00000270095	0.736	rs753182339
QTS000024	ftp://ftp.ebi.ac.uk/pub/databases/spot/eQTL/sumstats/QTS000024/QTD000429/QTD000429.all.tsv.gz	ENSG00000270095	12	123025431	ATT	A	chr12_123025431_ATT_A	8	0.020202	0.658389	-0.133879	0.302306	INDEL	8	396	0.96562	ENSG00000270095	ENSG00000270095	0.736	rs539043052
QTS000024	ftp://ftp.ebi.ac.uk/pub/databases/spot/eQTL/sumstats/QTS000024/QTD000429/QTD000429.all.tsv.gz	ENSG00000270130	12	123025431	A	AT	chr12_123025431_A_AT	40	0.106061	0.972839	0.00463722	0.136013	INDEL	42	396	0.95013	ENSG00000270130	ENSG00000270130	0.728	rs1414309195
QTS000024	ftp://ftp.ebi.ac.uk/pub/databases/spot/eQTL/sumstats/QTS000024/QTD000429/QTD000429.all.tsv.gz	ENSG00000270130	12	123025431	AT	A	chr12_123025431_AT_A	18	0.0479798	0.0251899	-0.38965	0.17264	INDEL	19	396	0.90463	ENSG00000270130	ENSG00000270130	0.728	rs575474139
QTS000024	ftp://ftp.ebi.ac.uk/pub/databases/spot/eQTL/sumstats/QTS000024/QTD000429/QTD000429.all.tsv.gz	ENSG00000270130	12	123025431	ATT	A	chr12_123025431_ATT_A	8	0.020202	0.306585	-0.282173	0.275215	INDEL	8	396	0.96562	ENSG00000270130	ENSG00000270130	0.728	rs753182339
QTS000024	ftp://ftp.ebi.ac.uk/pub/databases/spot/eQTL/sumstats/QTS000024/QTD000429/QTD000429.all.tsv.gz	ENSG00000270130	12	123025431	ATT	A	chr12_123025431_ATT_A	8	0.020202	0.306585	-0.282173	0.275215	INDEL	8	396	0.96562	ENSG00000270130	ENSG00000270130	0.728	rs539043052
QTS000024	ftp://ftp.ebi.ac.uk/pub/databases/spot/eQTL/sumstats/QTS000024/QTD000429/QTD000429.all.tsv.gz	ENSG00000275265	12	123025431	A	AT	chr12_123025431_A_AT	40	0.106061	0.343836	0.147092	0.154986	INDEL	42	396	0.95013	ENSG00000275265	ENSG00000275265	5.274	rs1414309195
QTS000024	ftp://ftp.ebi.ac.uk/pub/databases/spot/eQTL/sumstats/QTS000024/QTD000429/QTD000429.all.tsv.gz	ENSG00000275265	12	123025431	AT	A	chr12_123025431_AT_A	18	0.0479798	0.904584	0.0239986	0.199923	INDEL	19	396	0.90463	ENSG00000275265	ENSG00000275265	5.274	rs575474139
QTS000024	ftp://ftp.ebi.ac.uk/pub/databases/spot/eQTL/sumstats/QTS000024/QTD000429/QTD000429.all.tsv.gz	ENSG00000275265	12	123025431	ATT	A	chr12_123025431_ATT_A	8	0.020202	0.184064	-0.418357	0.313757	INDEL	8	396	0.96562	ENSG00000275265	ENSG00000275265	5.274	rs753182339
QTS000024	ftp://ftp.ebi.ac.uk/pub/databases/spot/eQTL/sumstats/QTS000024/QTD000429/QTD000429.all.tsv.gz	ENSG00000275265	12	123025431	ATT	A	chr12_123025431_ATT_A	8	0.020202	0.184064	-0.418357	0.313757	INDEL	8	396	0.96562	ENSG00000275265	ENSG00000275265	5.274	rs539043052
QTS000024	ftp://ftp.ebi.ac.uk/pub/databases/spot/eQTL/sumstats/QTS000024/QTD000429/QTD000429.all.tsv.gz	ENSG00000033030	12	123025756	A	G	chr12_123025756_A_G	6	0.0176768	0.831019	0.0580308	0.271553	SNP	7	396	0.99346	ENSG00000033030	ENSG00000033030	17.721	rs73411050
QTS000024	ftp://ftp.ebi.ac.uk/pub/databases/spot/eQTL/sumstats/QTS000024/QTD000429/QTD000429.all.tsv.gz	ENSG00000051825	12	123025756	A	G	chr12_123025756_A_G	6	0.0176768	0.544607	0.164713	0.271358	SNP	7	396	0.99346	ENSG00000051825	ENSG00000051825	0.881	rs73411050
QTS000024	ftp://ftp.ebi.ac.uk/pub/databases/spot/eQTL/sumstats/QTS000024/QTD000429/QTD000429.all.tsv.gz	ENSG00000086598	12	123025756	A	G	chr12_123025756_A_G	6	0.0176768	0.814607	0.0743999	0.316832	SNP	7	396	0.99346	ENSG00000086598	ENSG00000086598	115.087	rs73411050
QTS000024	ftp://ftp.ebi.ac.uk/pub/databases/spot/eQTL/sumstats/QTS000024/QTD000429/QTD000429.all.tsv.gz	ENSG00000111011	12	123025756	A	G	chr12_123025756_A_G	6	0.0176768	0.761534	-0.0592651	0.195002	SNP	7	396	0.99346	ENSG00000111011	ENSG00000111011	44.842	rs73411050
QTS000024	ftp://ftp.ebi.ac.uk/pub/databases/spot/eQTL/sumstats/QTS000024/QTD000429/QTD000429.all.tsv.gz	ENSG00000111328	12	123025756	A	G	chr12_123025756_A_G	6	0.0176768	0.36639	-0.205075	0.226477	SNP	7	396	0.99346	ENSG00000111328	ENSG00000111328	3.773	rs73411050
QTS000024	ftp://ftp.ebi.ac.uk/pub/databases/spot/eQTL/sumstats/QTS000024/QTD000429/QTD000429.all.tsv.gz	ENSG00000111358	12	123025756	A	G	chr12_123025756_A_G	6	0.0176768	0.298099	-0.294431	0.282161	SNP	7	396	0.99346	ENSG00000111358	ENSG00000111358	10.411	rs73411050
QTS000024	ftp://ftp.ebi.ac.uk/pub/databases/spot/eQTL/sumstats/QTS000024/QTD000429/QTD000429.all.tsv.gz	ENSG00000111361	12	123025756	A	G	chr12_123025756_A_G	6	0.0176768	0.444544	-0.180315	0.235336	SNP	7	396	0.99346	ENSG00000111361	ENSG00000111361	8.063	rs73411050
QTS000024	ftp://ftp.ebi.ac.uk/pub/databases/spot/eQTL/sumstats/QTS000024/QTD000429/QTD000429.all.tsv.gz	ENSG00000111364	12	123025756	A	G	chr12_123025756_A_G	6	0.0176768	0.4832	-0.182899	0.260319	SNP	7	396	0.99346	ENSG00000111364	ENSG00000111364	2.073	rs73411050
QTS000024	ftp://ftp.ebi.ac.uk/pub/databases/spot/eQTL/sumstats/QTS000024/QTD000429/QTD000429.all.tsv.gz	ENSG00000119242	12	123025756	A	G	chr12_123025756_A_G	6	0.0176768	0.015679	-0.583217	0.239114	SNP	7	396	0.99346	ENSG00000119242	ENSG00000119242	11.589	rs73411050
QTS000024	ftp://ftp.ebi.ac.uk/pub/databases/spot/eQTL/sumstats/QTS000024/QTD000429/QTD000429.all.tsv.gz	ENSG00000130779	12	123025756	A	G	chr12_123025756_A_G	6	0.0176768	0.301396	-0.305469	0.294748	SNP	7	396	0.99346	ENSG00000130779	ENSG00000130779	29.615	rs73411050
QTS000024	ftp://ftp.ebi.ac.uk/pub/databases/spot/eQTL/sumstats/QTS000024/QTD000429/QTD000429.all.tsv.gz	ENSG00000130787	12	123025756	A	G	chr12_123025756_A_G	6	0.0176768	0.593492	0.112303	0.210021	SNP	7	396	0.99346	ENSG00000130787	ENSG00000130787	5.849	rs73411050
QTS000024	ftp://ftp.ebi.ac.uk/pub/databases/spot/eQTL/sumstats/QTS000024/QTD000429/QTD000429.all.tsv.gz	ENSG00000130921	12	123025756	A	G	chr12_123025756_A_G	6	0.0176768	0.882797	0.0431503	0.292287	SNP	7	396	0.99346	ENSG00000130921	ENSG00000130921	1.005	rs73411050
QTS000024	ftp://ftp.ebi.ac.uk/pub/databases/spot/eQTL/sumstats/QTS000024/QTD000429/QTD000429.all.tsv.gz	ENSG00000139697	12	123025756	A	G	chr12_123025756_A_G	6	0.0176768	0.298488	-0.233047	0.223515	SNP	7	396	0.99346	ENSG00000139697	ENSG00000139697	19.627	rs73411050
QTS000024	ftp://ftp.ebi.ac.uk/pub/databases/spot/eQTL/sumstats/QTS000024/QTD000429/QTD000429.all.tsv.gz	ENSG00000139719	12	123025756	A	G	chr12_123025756_A_G	6	0.0176768	0.545657	-0.150502	0.248595	SNP	7	396	0.99346	ENSG00000139719	ENSG00000139719	2.501	rs73411050
QTS000024	ftp://ftp.ebi.ac.uk/pub/databases/spot/eQTL/sumstats/QTS000024/QTD000429/QTD000429.all.tsv.gz	ENSG00000139722	12	123025756	A	G	chr12_123025756_A_G	6	0.0176768	0.227648	0.305653	0.252501	SNP	7	396	0.99346	ENSG00000139722	ENSG00000139722	10.418	rs73411050
QTS000024	ftp://ftp.ebi.ac.uk/pub/databases/spot/eQTL/sumstats/QTS000024/QTD000429/QTD000429.all.tsv.gz	ENSG00000139726	12	123025756	A	G	chr12_123025756_A_G	6	0.0176768	0.725671	-0.0922095	0.262385	SNP	7	396	0.99346	ENSG00000139726	ENSG00000139726	10.041	rs73411050
QTS000024	ftp://ftp.ebi.ac.uk/pub/databases/spot/eQTL/sumstats/QTS000024/QTD000429/QTD000429.all.tsv.gz	ENSG00000150967	12	123025756	A	G	chr12_123025756_A_G	6	0.0176768	0.752722	0.0576628	0.182751	SNP	7	396	0.99346	ENSG00000150967	ENSG00000150967	0.744	rs73411050
QTS000024	ftp://ftp.ebi.ac.uk/pub/databases/spot/eQTL/sumstats/QTS000024/QTD000429/QTD000429.all.tsv.gz	ENSG00000150977	12	123025756	A	G	chr12_123025756_A_G	6	0.0176768	0.0103175	-0.631749	0.243747	SNP	7	396	0.99346	ENSG00000150977	ENSG00000150977	73.666	rs73411050
QTS000024	ftp://ftp.ebi.ac.uk/pub/databases/spot/eQTL/sumstats/QTS000024/QTD000429/QTD000429.all.tsv.gz	ENSG00000168778	12	123025756	A	G	chr12_123025756_A_G	6	0.0176768	0.289271	0.273316	0.257165	SNP	7	396	0.99346	ENSG00000168778	ENSG00000168778	1.937	rs73411050
QTS000024	ftp://ftp.ebi.ac.uk/pub/databases/spot/eQTL/sumstats/QTS000024/QTD000429/QTD000429.all.tsv.gz	ENSG00000175727	12	123025756	A	G	chr12_123025756_A_G	6	0.0176768	0.22314	0.281541	0.230324	SNP	7	396	0.99346	ENSG00000175727	ENSG00000175727	6.735	rs73411050
QTS000024	ftp://ftp.ebi.ac.uk/pub/databases/spot/eQTL/sumstats/QTS000024/QTD000429/QTD000429.all.tsv.gz	ENSG00000176383	12	123025756	A	G	chr12_123025756_A_G	6	0.0176768	0.177027	-0.369083	0.272348	SNP	7	396	0.99346	ENSG00000176383	ENSG00000176383	0.781	rs73411050
QTS000024	ftp://ftp.ebi.ac.uk/pub/databases/spot/eQTL/sumstats/QTS000024/QTD000429/QTD000429.all.tsv.gz	ENSG00000179195	12	123025756	A	G	chr12_123025756_A_G	6	0.0176768	0.102233	0.491248	0.299111	SNP	7	396	0.99346	ENSG00000179195	ENSG00000179195	11.867	rs73411050
QTS000024	ftp://ftp.ebi.ac.uk/pub/databases/spot/eQTL/sumstats/QTS000024/QTD000429/QTD000429.all.tsv.gz	ENSG00000182782	12	123025756	A	G	chr12_123025756_A_G	6	0.0176768	0.736152	0.104132	0.30857	SNP	7	396	0.99346	ENSG00000182782	ENSG00000182782	30.518	rs73411050
QTS000024	ftp://ftp.ebi.ac.uk/pub/databases/spot/eQTL/sumstats/QTS000024/QTD000429/QTD000429.all.tsv.gz	ENSG00000183955	12	123025756	A	G	chr12_123025756_A_G	6	0.0176768	0.0276804	0.467637	0.210694	SNP	7	396	0.99346	ENSG00000183955	ENSG00000183955	7.147	rs73411050
QTS000024	ftp://ftp.ebi.ac.uk/pub/databases/spot/eQTL/sumstats/QTS000024/QTD000429/QTD000429.all.tsv.gz	ENSG00000184209	12	123025756	A	G	chr12_123025756_A_G	6	0.0176768	0.324495	-0.250244	0.253303	SNP	7	396	0.99346	ENSG00000184209	ENSG00000184209	6.635	rs73411050
QTS000024	ftp://ftp.ebi.ac.uk/pub/databases/spot/eQTL/sumstats/QTS000024/QTD000429/QTD000429.all.tsv.gz	ENSG00000184445	12	123025756	A	G	chr12_123025756_A_G	6	0.0176768	0.594355	0.183039	0.34311	SNP	7	396	0.99346	ENSG00000184445	ENSG00000184445	1.776	rs73411050
QTS000024	ftp://ftp.ebi.ac.uk/pub/databases/spot/eQTL/sumstats/QTS000024/QTD000429/QTD000429.all.tsv.gz	ENSG00000185344	12	123025756	A	G	chr12_123025756_A_G	6	0.0176768	0.000675483	-0.69395	0.200647	SNP	7	396	0.99346	ENSG00000185344	ENSG00000185344	1.947	rs73411050
QTS000024	ftp://ftp.ebi.ac.uk/pub/databases/spot/eQTL/sumstats/QTS000024/QTD000429/QTD000429.all.tsv.gz	ENSG00000204671	12	123025756	A	G	chr12_123025756_A_G	6	0.0176768	0.20615	-0.378099	0.298014	SNP	7	396	0.99346	ENSG00000204671	ENSG00000204671	0.22	rs73411050
QTS000024	ftp://ftp.ebi.ac.uk/pub/databases/spot/eQTL/sumstats/QTS000024/QTD000429/QTD000429.all.tsv.gz	ENSG00000250091	12	123025756	A	G	chr12_123025756_A_G	6	0.0176768	0.250553	-0.355679	0.308572	SNP	7	396	0.99346	ENSG00000250091	ENSG00000250091	1.366	rs73411050
QTS000024	ftp://ftp.ebi.ac.uk/pub/databases/spot/eQTL/sumstats/QTS000024/QTD000429/QTD000429.all.tsv.gz	ENSG00000255398	12	123025756	A	G	chr12_123025756_A_G	6	0.0176768	0.996017	0.00160538	0.321131	SNP	7	396	0.99346	ENSG00000255398	ENSG00000255398	16.309	rs73411050
QTS000024	ftp://ftp.ebi.ac.uk/pub/databases/spot/eQTL/sumstats/QTS000024/QTD000429/QTD000429.all.tsv.gz	ENSG00000256092	12	123025756	A	G	chr12_123025756_A_G	6	0.0176768	0.242879	-0.377156	0.321914	SNP	7	396	0.99346	ENSG00000256092	ENSG00000256092	0.635	rs73411050
QTS000024	ftp://ftp.ebi.ac.uk/pub/databases/spot/eQTL/sumstats/QTS000024/QTD000429/QTD000429.all.tsv.gz	ENSG00000256249	12	123025756	A	G	chr12_123025756_A_G	6	0.0176768	0.721474	0.0913139	0.255753	SNP	7	396	0.99346	ENSG00000256249	ENSG00000256249	0.845	rs73411050
QTS000024	ftp://ftp.ebi.ac.uk/pub/databases/spot/eQTL/sumstats/QTS000024/QTD000429/QTD000429.all.tsv.gz	ENSG00000269938	12	123025756	A	G	chr12_123025756_A_G	6	0.0176768	0.485142	0.186999	0.267341	SNP	7	396	0.99346	ENSG00000269938	ENSG00000269938	0.82	rs73411050
QTS000024	ftp://ftp.ebi.ac.uk/pub/databases/spot/eQTL/sumstats/QTS000024/QTD000429/QTD000429.all.tsv.gz	ENSG00000269997	12	123025756	A	G	chr12_123025756_A_G	6	0.0176768	0.291875	0.27529	0.260429	SNP	7	396	0.99346	ENSG00000269997	ENSG00000269997	0.99	rs73411050
QTS000024	ftp://ftp.ebi.ac.uk/pub/databases/spot/eQTL/sumstats/QTS000024/QTD000429/QTD000429.all.tsv.gz	ENSG00000270048	12	123025756	A	G	chr12_123025756_A_G	6	0.0176768	0.139924	0.386678	0.260826	SNP	7	396	0.99346	ENSG00000270048	ENSG00000270048	1.172	rs73411050
QTS000024	ftp://ftp.ebi.ac.uk/pub/databases/spot/eQTL/sumstats/QTS000024/QTD000429/QTD000429.all.tsv.gz	ENSG00000270061	12	123025756	A	G	chr12_123025756_A_G	6	0.0176768	0.870543	-0.0418984	0.256734	SNP	7	396	0.99346	ENSG00000270061	ENSG00000270061	1.091	rs73411050
QTS000024	ftp://ftp.ebi.ac.uk/pub/databases/spot/eQTL/sumstats/QTS000024/QTD000429/QTD000429.all.tsv.gz	ENSG00000270095	12	123025756	A	G	chr12_123025756_A_G	6	0.0176768	0.0120132	0.71263	0.280886	SNP	7	396	0.99346	ENSG00000270095	ENSG00000270095	0.736	rs73411050
QTS000024	ftp://ftp.ebi.ac.uk/pub/databases/spot/eQTL/sumstats/QTS000024/QTD000429/QTD000429.all.tsv.gz	ENSG00000270130	12	123025756	A	G	chr12_123025756_A_G	6	0.0176768	0.245588	-0.302655	0.259819	SNP	7	396	0.99346	ENSG00000270130	ENSG00000270130	0.728	rs73411050
QTS000024	ftp://ftp.ebi.ac.uk/pub/databases/spot/eQTL/sumstats/QTS000024/QTD000429/QTD000429.all.tsv.gz	ENSG00000275265	12	123025756	A	G	chr12_123025756_A_G	6	0.0176768	0.65535	0.133105	0.297724	SNP	7	396	0.99346	ENSG00000275265	ENSG00000275265	5.274	rs73411050
QTS000024	ftp://ftp.ebi.ac.uk/pub/databases/spot/eQTL/sumstats/QTS000024/QTD000429/QTD000429.all.tsv.gz	ENSG00000033030	12	123025776	T	G	chr12_123025776_T_G	7	0.0176768	0.423785	0.241661	0.301448	SNP	7	396	0.99999	ENSG00000033030	ENSG00000033030	17.721	rs112228693
QTS000024	ftp://ftp.ebi.ac.uk/pub/databases/spot/eQTL/sumstats/QTS000024/QTD000429/QTD000429.all.tsv.gz	ENSG00000051825	12	123025776	T	G	chr12_123025776_T_G	7	0.0176768	0.487122	-0.210024	0.301627	SNP	7	396	0.99999	ENSG00000051825	ENSG00000051825	0.881	rs112228693
QTS000024	ftp://ftp.ebi.ac.uk/pub/databases/spot/eQTL/sumstats/QTS000024/QTD000429/QTD000429.all.tsv.gz	ENSG00000086598	12	123025776	T	G	chr12_123025776_T_G	7	0.0176768	0.652163	0.158993	0.352142	SNP	7	396	0.99999	ENSG00000086598	ENSG00000086598	115.087	rs112228693
QTS000024	ftp://ftp.ebi.ac.uk/pub/databases/spot/eQTL/sumstats/QTS000024/QTD000429/QTD000429.all.tsv.gz	ENSG00000111011	12	123025776	T	G	chr12_123025776_T_G	7	0.0176768	0.276487	-0.235955	0.216175	SNP	7	396	0.99999	ENSG00000111011	ENSG00000111011	44.842	rs112228693
QTS000024	ftp://ftp.ebi.ac.uk/pub/databases/spot/eQTL/sumstats/QTS000024/QTD000429/QTD000429.all.tsv.gz	ENSG00000111328	12	123025776	T	G	chr12_123025776_T_G	7	0.0176768	0.485162	0.176292	0.252046	SNP	7	396	0.99999	ENSG00000111328	ENSG00000111328	3.773	rs112228693
QTS000024	ftp://ftp.ebi.ac.uk/pub/databases/spot/eQTL/sumstats/QTS000024/QTD000429/QTD000429.all.tsv.gz	ENSG00000111358	12	123025776	T	G	chr12_123025776_T_G	7	0.0176768	0.660007	0.138576	0.3145	SNP	7	396	0.99999	ENSG00000111358	ENSG00000111358	10.411	rs112228693
QTS000024	ftp://ftp.ebi.ac.uk/pub/databases/spot/eQTL/sumstats/QTS000024/QTD000429/QTD000429.all.tsv.gz	ENSG00000111361	12	123025776	T	G	chr12_123025776_T_G	7	0.0176768	0.679517	0.108397	0.261967	SNP	7	396	0.99999	ENSG00000111361	ENSG00000111361	8.063	rs112228693
QTS000024	ftp://ftp.ebi.ac.uk/pub/databases/spot/eQTL/sumstats/QTS000024/QTD000429/QTD000429.all.tsv.gz	ENSG00000111364	12	123025776	T	G	chr12_123025776_T_G	7	0.0176768	0.336287	0.278715	0.289105	SNP	7	396	0.99999	ENSG00000111364	ENSG00000111364	2.073	rs112228693
QTS000024	ftp://ftp.ebi.ac.uk/pub/databases/spot/eQTL/sumstats/QTS000024/QTD000429/QTD000429.all.tsv.gz	ENSG00000119242	12	123025776	T	G	chr12_123025776_T_G	7	0.0176768	0.458876	0.200228	0.269751	SNP	7	396	0.99999	ENSG00000119242	ENSG00000119242	11.589	rs112228693
QTS000024	ftp://ftp.ebi.ac.uk/pub/databases/spot/eQTL/sumstats/QTS000024/QTD000429/QTD000429.all.tsv.gz	ENSG00000130779	12	123025776	T	G	chr12_123025776_T_G	7	0.0176768	0.873095	0.0525711	0.328667	SNP	7	396	0.99999	ENSG00000130779	ENSG00000130779	29.615	rs112228693
QTS000024	ftp://ftp.ebi.ac.uk/pub/databases/spot/eQTL/sumstats/QTS000024/QTD000429/QTD000429.all.tsv.gz	ENSG00000130787	12	123025776	T	G	chr12_123025776_T_G	7	0.0176768	0.019282	0.54354	0.230225	SNP	7	396	0.99999	ENSG00000130787	ENSG00000130787	5.849	rs112228693
QTS000024	ftp://ftp.ebi.ac.uk/pub/databases/spot/eQTL/sumstats/QTS000024/QTD000429/QTD000429.all.tsv.gz	ENSG00000130921	12	123025776	T	G	chr12_123025776_T_G	7	0.0176768	0.815956	0.0757444	0.324964	SNP	7	396	0.99999	ENSG00000130921	ENSG00000130921	1.005	rs112228693
QTS000024	ftp://ftp.ebi.ac.uk/pub/databases/spot/eQTL/sumstats/QTS000024/QTD000429/QTD000429.all.tsv.gz	ENSG00000139697	12	123025776	T	G	chr12_123025776_T_G	7	0.0176768	0.134837	0.372091	0.247741	SNP	7	396	0.99999	ENSG00000139697	ENSG00000139697	19.627	rs112228693
QTS000024	ftp://ftp.ebi.ac.uk/pub/databases/spot/eQTL/sumstats/QTS000024/QTD000429/QTD000429.all.tsv.gz	ENSG00000139719	12	123025776	T	G	chr12_123025776_T_G	7	0.0176768	0.27829	-0.299904	0.275799	SNP	7	396	0.99999	ENSG00000139719	ENSG00000139719	2.501	rs112228693
QTS000024	ftp://ftp.ebi.ac.uk/pub/databases/spot/eQTL/sumstats/QTS000024/QTD000429/QTD000429.all.tsv.gz	ENSG00000139722	12	123025776	T	G	chr12_123025776_T_G	7	0.0176768	0.569878	0.16032	0.281628	SNP	7	396	0.99999	ENSG00000139722	ENSG00000139722	10.418	rs112228693
QTS000024	ftp://ftp.ebi.ac.uk/pub/databases/spot/eQTL/sumstats/QTS000024/QTD000429/QTD000429.all.tsv.gz	ENSG00000139726	12	123025776	T	G	chr12_123025776_T_G	7	0.0176768	0.80801	-0.0710074	0.291796	SNP	7	396	0.99999	ENSG00000139726	ENSG00000139726	10.041	rs112228693
QTS000024	ftp://ftp.ebi.ac.uk/pub/databases/spot/eQTL/sumstats/QTS000024/QTD000429/QTD000429.all.tsv.gz	ENSG00000150967	12	123025776	T	G	chr12_123025776_T_G	7	0.0176768	0.241336	-0.238024	0.202493	SNP	7	396	0.99999	ENSG00000150967	ENSG00000150967	0.744	rs112228693
QTS000024	ftp://ftp.ebi.ac.uk/pub/databases/spot/eQTL/sumstats/QTS000024/QTD000429/QTD000429.all.tsv.gz	ENSG00000150977	12	123025776	T	G	chr12_123025776_T_G	7	0.0176768	0.484148	-0.193203	0.275582	SNP	7	396	0.99999	ENSG00000150977	ENSG00000150977	73.666	rs112228693
QTS000024	ftp://ftp.ebi.ac.uk/pub/databases/spot/eQTL/sumstats/QTS000024/QTD000429/QTD000429.all.tsv.gz	ENSG00000168778	12	123025776	T	G	chr12_123025776_T_G	7	0.0176768	0.631191	-0.137834	0.286641	SNP	7	396	0.99999	ENSG00000168778	ENSG00000168778	1.937	rs112228693
QTS000024	ftp://ftp.ebi.ac.uk/pub/databases/spot/eQTL/sumstats/QTS000024/QTD000429/QTD000429.all.tsv.gz	ENSG00000175727	12	123025776	T	G	chr12_123025776_T_G	7	0.0176768	0.931546	0.0221184	0.257135	SNP	7	396	0.99999	ENSG00000175727	ENSG00000175727	6.735	rs112228693
QTS000024	ftp://ftp.ebi.ac.uk/pub/databases/spot/eQTL/sumstats/QTS000024/QTD000429/QTD000429.all.tsv.gz	ENSG00000176383	12	123025776	T	G	chr12_123025776_T_G	7	0.0176768	0.00138576	0.960987	0.295932	SNP	7	396	0.99999	ENSG00000176383	ENSG00000176383	0.781	rs112228693
QTS000024	ftp://ftp.ebi.ac.uk/pub/databases/spot/eQTL/sumstats/QTS000024/QTD000429/QTD000429.all.tsv.gz	ENSG00000179195	12	123025776	T	G	chr12_123025776_T_G	7	0.0176768	0.183616	0.445011	0.333404	SNP	7	396	0.99999	ENSG00000179195	ENSG00000179195	11.867	rs112228693
QTS000024	ftp://ftp.ebi.ac.uk/pub/databases/spot/eQTL/sumstats/QTS000024/QTD000429/QTD000429.all.tsv.gz	ENSG00000182782	12	123025776	T	G	chr12_123025776_T_G	7	0.0176768	0.238688	0.404172	0.341902	SNP	7	396	0.99999	ENSG00000182782	ENSG00000182782	30.518	rs112228693
QTS000024	ftp://ftp.ebi.ac.uk/pub/databases/spot/eQTL/sumstats/QTS000024/QTD000429/QTD000429.all.tsv.gz	ENSG00000183955	12	123025776	T	G	chr12_123025776_T_G	7	0.0176768	0.665526	0.102742	0.237281	SNP	7	396	0.99999	ENSG00000183955	ENSG00000183955	7.147	rs112228693
QTS000024	ftp://ftp.ebi.ac.uk/pub/databases/spot/eQTL/sumstats/QTS000024/QTD000429/QTD000429.all.tsv.gz	ENSG00000184209	12	123025776	T	G	chr12_123025776_T_G	7	0.0176768	0.00543058	-0.77797	0.276479	SNP	7	396	0.99999	ENSG00000184209	ENSG00000184209	6.635	rs112228693
QTS000024	ftp://ftp.ebi.ac.uk/pub/databases/spot/eQTL/sumstats/QTS000024/QTD000429/QTD000429.all.tsv.gz	ENSG00000184445	12	123025776	T	G	chr12_123025776_T_G	7	0.0176768	0.830399	0.0818843	0.381752	SNP	7	396	0.99999	ENSG00000184445	ENSG00000184445	1.776	rs112228693
QTS000024	ftp://ftp.ebi.ac.uk/pub/databases/spot/eQTL/sumstats/QTS000024/QTD000429/QTD000429.all.tsv.gz	ENSG00000185344	12	123025776	T	G	chr12_123025776_T_G	7	0.0176768	0.98852	0.00331775	0.230275	SNP	7	396	0.99999	ENSG00000185344	ENSG00000185344	1.947	rs112228693
QTS000024	ftp://ftp.ebi.ac.uk/pub/databases/spot/eQTL/sumstats/QTS000024/QTD000429/QTD000429.all.tsv.gz	ENSG00000204671	12	123025776	T	G	chr12_123025776_T_G	7	0.0176768	0.252522	-0.38066	0.331624	SNP	7	396	0.99999	ENSG00000204671	ENSG00000204671	0.22	rs112228693
QTS000024	ftp://ftp.ebi.ac.uk/pub/databases/spot/eQTL/sumstats/QTS000024/QTD000429/QTD000429.all.tsv.gz	ENSG00000250091	12	123025776	T	G	chr12_123025776_T_G	7	0.0176768	0.4363	0.268201	0.343773	SNP	7	396	0.99999	ENSG00000250091	ENSG00000250091	1.366	rs112228693
QTS000024	ftp://ftp.ebi.ac.uk/pub/databases/spot/eQTL/sumstats/QTS000024/QTD000429/QTD000429.all.tsv.gz	ENSG00000255398	12	123025776	T	G	chr12_123025776_T_G	7	0.0176768	0.135642	0.531924	0.354894	SNP	7	396	0.99999	ENSG00000255398	ENSG00000255398	16.309	rs112228693
QTS000024	ftp://ftp.ebi.ac.uk/pub/databases/spot/eQTL/sumstats/QTS000024/QTD000429/QTD000429.all.tsv.gz	ENSG00000256092	12	123025776	T	G	chr12_123025776_T_G	7	0.0176768	0.203192	0.456793	0.357685	SNP	7	396	0.99999	ENSG00000256092	ENSG00000256092	0.635	rs112228693
QTS000024	ftp://ftp.ebi.ac.uk/pub/databases/spot/eQTL/sumstats/QTS000024/QTD000429/QTD000429.all.tsv.gz	ENSG00000256249	12	123025776	T	G	chr12_123025776_T_G	7	0.0176768	0.545026	0.172319	0.284185	SNP	7	396	0.99999	ENSG00000256249	ENSG00000256249	0.845	rs112228693
QTS000024	ftp://ftp.ebi.ac.uk/pub/databases/spot/eQTL/sumstats/QTS000024/QTD000429/QTD000429.all.tsv.gz	ENSG00000269938	12	123025776	T	G	chr12_123025776_T_G	7	0.0176768	0.242939	-0.347387	0.296543	SNP	7	396	0.99999	ENSG00000269938	ENSG00000269938	0.82	rs112228693
QTS000024	ftp://ftp.ebi.ac.uk/pub/databases/spot/eQTL/sumstats/QTS000024/QTD000429/QTD000429.all.tsv.gz	ENSG00000269997	12	123025776	T	G	chr12_123025776_T_G	7	0.0176768	0.0146271	0.704344	0.285748	SNP	7	396	0.99999	ENSG00000269997	ENSG00000269997	0.99	rs112228693
QTS000024	ftp://ftp.ebi.ac.uk/pub/databases/spot/eQTL/sumstats/QTS000024/QTD000429/QTD000429.all.tsv.gz	ENSG00000270048	12	123025776	T	G	chr12_123025776_T_G	7	0.0176768	0.257701	0.330085	0.290726	SNP	7	396	0.99999	ENSG00000270048	ENSG00000270048	1.172	rs112228693
QTS000024	ftp://ftp.ebi.ac.uk/pub/databases/spot/eQTL/sumstats/QTS000024/QTD000429/QTD000429.all.tsv.gz	ENSG00000270061	12	123025776	T	G	chr12_123025776_T_G	7	0.0176768	0.277227	-0.310119	0.284561	SNP	7	396	0.99999	ENSG00000270061	ENSG00000270061	1.091	rs112228693
QTS000024	ftp://ftp.ebi.ac.uk/pub/databases/spot/eQTL/sumstats/QTS000024/QTD000429/QTD000429.all.tsv.gz	ENSG00000270095	12	123025776	T	G	chr12_123025776_T_G	7	0.0176768	0.326214	0.311983	0.316924	SNP	7	396	0.99999	ENSG00000270095	ENSG00000270095	0.736	rs112228693
QTS000024	ftp://ftp.ebi.ac.uk/pub/databases/spot/eQTL/sumstats/QTS000024/QTD000429/QTD000429.all.tsv.gz	ENSG00000270130	12	123025776	T	G	chr12_123025776_T_G	7	0.0176768	0.991758	-0.00299954	0.289961	SNP	7	396	0.99999	ENSG00000270130	ENSG00000270130	0.728	rs112228693
QTS000024	ftp://ftp.ebi.ac.uk/pub/databases/spot/eQTL/sumstats/QTS000024/QTD000429/QTD000429.all.tsv.gz	ENSG00000275265	12	123025776	T	G	chr12_123025776_T_G	7	0.0176768	0.229961	-0.397374	0.329914	SNP	7	396	0.99999	ENSG00000275265	ENSG00000275265	5.274	rs112228693
QTS000024	ftp://ftp.ebi.ac.uk/pub/databases/spot/eQTL/sumstats/QTS000024/QTD000429/QTD000429.all.tsv.gz	ENSG00000033030	12	123026472	T	A	chr12_123026472_T_A	68	0.217172	0.104132	-0.185147	0.11336	SNP	86	396	0.9946	ENSG00000033030	ENSG00000033030	17.721	rs74763500
QTS000024	ftp://ftp.ebi.ac.uk/pub/databases/spot/eQTL/sumstats/QTS000024/QTD000429/QTD000429.all.tsv.gz	ENSG00000051825	12	123026472	T	A	chr12_123026472_T_A	68	0.217172	0.688489	-0.0458369	0.114152	SNP	86	396	0.9946	ENSG00000051825	ENSG00000051825	0.881	rs74763500
QTS000024	ftp://ftp.ebi.ac.uk/pub/databases/spot/eQTL/sumstats/QTS000024/QTD000429/QTD000429.all.tsv.gz	ENSG00000086598	12	123026472	T	A	chr12_123026472_T_A	68	0.217172	0.976802	0.00387923	0.133226	SNP	86	396	0.9946	ENSG00000086598	ENSG00000086598	115.087	rs74763500
QTS000024	ftp://ftp.ebi.ac.uk/pub/databases/spot/eQTL/sumstats/QTS000024/QTD000429/QTD000429.all.tsv.gz	ENSG00000111011	12	123026472	T	A	chr12_123026472_T_A	68	0.217172	0.147151	-0.118702	0.081535	SNP	86	396	0.9946	ENSG00000111011	ENSG00000111011	44.842	rs74763500
QTS000024	ftp://ftp.ebi.ac.uk/pub/databases/spot/eQTL/sumstats/QTS000024/QTD000429/QTD000429.all.tsv.gz	ENSG00000111328	12	123026472	T	A	chr12_123026472_T_A	68	0.217172	0.60489	0.0494236	0.0953611	SNP	86	396	0.9946	ENSG00000111328	ENSG00000111328	3.773	rs74763500
QTS000024	ftp://ftp.ebi.ac.uk/pub/databases/spot/eQTL/sumstats/QTS000024/QTD000429/QTD000429.all.tsv.gz	ENSG00000111358	12	123026472	T	A	chr12_123026472_T_A	68	0.217172	0.756238	-0.0369805	0.11895	SNP	86	396	0.9946	ENSG00000111358	ENSG00000111358	10.411	rs74763500
QTS000024	ftp://ftp.ebi.ac.uk/pub/databases/spot/eQTL/sumstats/QTS000024/QTD000429/QTD000429.all.tsv.gz	ENSG00000111361	12	123026472	T	A	chr12_123026472_T_A	68	0.217172	0.649987	-0.045019	0.0990454	SNP	86	396	0.9946	ENSG00000111361	ENSG00000111361	8.063	rs74763500
QTS000024	ftp://ftp.ebi.ac.uk/pub/databases/spot/eQTL/sumstats/QTS000024/QTD000429/QTD000429.all.tsv.gz	ENSG00000111364	12	123026472	T	A	chr12_123026472_T_A	68	0.217172	0.25142	-0.125639	0.109199	SNP	86	396	0.9946	ENSG00000111364	ENSG00000111364	2.073	rs74763500
QTS000024	ftp://ftp.ebi.ac.uk/pub/databases/spot/eQTL/sumstats/QTS000024/QTD000429/QTD000429.all.tsv.gz	ENSG00000119242	12	123026472	T	A	chr12_123026472_T_A	68	0.217172	0.462851	0.0750429	0.102001	SNP	86	396	0.9946	ENSG00000119242	ENSG00000119242	11.589	rs74763500
QTS000024	ftp://ftp.ebi.ac.uk/pub/databases/spot/eQTL/sumstats/QTS000024/QTD000429/QTD000429.all.tsv.gz	ENSG00000130779	12	123026472	T	A	chr12_123026472_T_A	68	0.217172	0.820618	-0.0282181	0.124267	SNP	86	396	0.9946	ENSG00000130779	ENSG00000130779	29.615	rs74763500
QTS000024	ftp://ftp.ebi.ac.uk/pub/databases/spot/eQTL/sumstats/QTS000024/QTD000429/QTD000429.all.tsv.gz	ENSG00000130787	12	123026472	T	A	chr12_123026472_T_A	68	0.217172	0.322487	0.0874304	0.0881318	SNP	86	396	0.9946	ENSG00000130787	ENSG00000130787	5.849	rs74763500
QTS000024	ftp://ftp.ebi.ac.uk/pub/databases/spot/eQTL/sumstats/QTS000024/QTD000429/QTD000429.all.tsv.gz	ENSG00000130921	12	123026472	T	A	chr12_123026472_T_A	68	0.217172	0.555098	-0.0725889	0.122777	SNP	86	396	0.9946	ENSG00000130921	ENSG00000130921	1.005	rs74763500
QTS000024	ftp://ftp.ebi.ac.uk/pub/databases/spot/eQTL/sumstats/QTS000024/QTD000429/QTD000429.all.tsv.gz	ENSG00000139697	12	123026472	T	A	chr12_123026472_T_A	68	0.217172	0.845014	0.0184488	0.0942416	SNP	86	396	0.9946	ENSG00000139697	ENSG00000139697	19.627	rs74763500
QTS000024	ftp://ftp.ebi.ac.uk/pub/databases/spot/eQTL/sumstats/QTS000024/QTD000429/QTD000429.all.tsv.gz	ENSG00000139719	12	123026472	T	A	chr12_123026472_T_A	68	0.217172	0.0691192	-0.189565	0.103679	SNP	86	396	0.9946	ENSG00000139719	ENSG00000139719	2.501	rs74763500
QTS000024	ftp://ftp.ebi.ac.uk/pub/databases/spot/eQTL/sumstats/QTS000024/QTD000429/QTD000429.all.tsv.gz	ENSG00000139722	12	123026472	T	A	chr12_123026472_T_A	68	0.217172	0.0131671	-0.262392	0.104804	SNP	86	396	0.9946	ENSG00000139722	ENSG00000139722	10.418	rs74763500
QTS000024	ftp://ftp.ebi.ac.uk/pub/databases/spot/eQTL/sumstats/QTS000024/QTD000429/QTD000429.all.tsv.gz	ENSG00000139726	12	123026472	T	A	chr12_123026472_T_A	68	0.217172	0.60775	0.0566993	0.110272	SNP	86	396	0.9946	ENSG00000139726	ENSG00000139726	10.041	rs74763500
QTS000024	ftp://ftp.ebi.ac.uk/pub/databases/spot/eQTL/sumstats/QTS000024/QTD000429/QTD000429.all.tsv.gz	ENSG00000150967	12	123026472	T	A	chr12_123026472_T_A	68	0.217172	0.0694749	-0.139079	0.0761646	SNP	86	396	0.9946	ENSG00000150967	ENSG00000150967	0.744	rs74763500
QTS000024	ftp://ftp.ebi.ac.uk/pub/databases/spot/eQTL/sumstats/QTS000024/QTD000429/QTD000429.all.tsv.gz	ENSG00000150977	12	123026472	T	A	chr12_123026472_T_A	68	0.217172	0.200078	0.13358	0.103875	SNP	86	396	0.9946	ENSG00000150977	ENSG00000150977	73.666	rs74763500
QTS000024	ftp://ftp.ebi.ac.uk/pub/databases/spot/eQTL/sumstats/QTS000024/QTD000429/QTD000429.all.tsv.gz	ENSG00000168778	12	123026472	T	A	chr12_123026472_T_A	68	0.217172	0.502842	0.0727211	0.10832	SNP	86	396	0.9946	ENSG00000168778	ENSG00000168778	1.937	rs74763500
QTS000024	ftp://ftp.ebi.ac.uk/pub/databases/spot/eQTL/sumstats/QTS000024/QTD000429/QTD000429.all.tsv.gz	ENSG00000175727	12	123026472	T	A	chr12_123026472_T_A	68	0.217172	0.689521	0.0388884	0.0971875	SNP	86	396	0.9946	ENSG00000175727	ENSG00000175727	6.735	rs74763500
QTS000024	ftp://ftp.ebi.ac.uk/pub/databases/spot/eQTL/sumstats/QTS000024/QTD000429/QTD000429.all.tsv.gz	ENSG00000176383	12	123026472	T	A	chr12_123026472_T_A	68	0.217172	0.0152989	0.27723	0.113237	SNP	86	396	0.9946	ENSG00000176383	ENSG00000176383	0.781	rs74763500
QTS000024	ftp://ftp.ebi.ac.uk/pub/databases/spot/eQTL/sumstats/QTS000024/QTD000429/QTD000429.all.tsv.gz	ENSG00000179195	12	123026472	T	A	chr12_123026472_T_A	68	0.217172	0.628286	0.0613946	0.126598	SNP	86	396	0.9946	ENSG00000179195	ENSG00000179195	11.867	rs74763500
QTS000024	ftp://ftp.ebi.ac.uk/pub/databases/spot/eQTL/sumstats/QTS000024/QTD000429/QTD000429.all.tsv.gz	ENSG00000182782	12	123026472	T	A	chr12_123026472_T_A	68	0.217172	0.0390667	-0.266593	0.128268	SNP	86	396	0.9946	ENSG00000182782	ENSG00000182782	30.518	rs74763500
QTS000024	ftp://ftp.ebi.ac.uk/pub/databases/spot/eQTL/sumstats/QTS000024/QTD000429/QTD000429.all.tsv.gz	ENSG00000183955	12	123026472	T	A	chr12_123026472_T_A	68	0.217172	0.6905	0.035784	0.0897276	SNP	86	396	0.9946	ENSG00000183955	ENSG00000183955	7.147	rs74763500
QTS000024	ftp://ftp.ebi.ac.uk/pub/databases/spot/eQTL/sumstats/QTS000024/QTD000429/QTD000429.all.tsv.gz	ENSG00000184209	12	123026472	T	A	chr12_123026472_T_A	68	0.217172	0.733731	0.036367	0.106746	SNP	86	396	0.9946	ENSG00000184209	ENSG00000184209	6.635	rs74763500
QTS000024	ftp://ftp.ebi.ac.uk/pub/databases/spot/eQTL/sumstats/QTS000024/QTD000429/QTD000429.all.tsv.gz	ENSG00000184445	12	123026472	T	A	chr12_123026472_T_A	68	0.217172	0.771525	-0.0419737	0.144333	SNP	86	396	0.9946	ENSG00000184445	ENSG00000184445	1.776	rs74763500
QTS000024	ftp://ftp.ebi.ac.uk/pub/databases/spot/eQTL/sumstats/QTS000024/QTD000429/QTD000429.all.tsv.gz	ENSG00000185344	12	123026472	T	A	chr12_123026472_T_A	68	0.217172	0.373722	-0.0774741	0.086883	SNP	86	396	0.9946	ENSG00000185344	ENSG00000185344	1.947	rs74763500
QTS000024	ftp://ftp.ebi.ac.uk/pub/databases/spot/eQTL/sumstats/QTS000024/QTD000429/QTD000429.all.tsv.gz	ENSG00000204671	12	123026472	T	A	chr12_123026472_T_A	68	0.217172	0.335269	-0.121269	0.125525	SNP	86	396	0.9946	ENSG00000204671	ENSG00000204671	0.22	rs74763500
QTS000024	ftp://ftp.ebi.ac.uk/pub/databases/spot/eQTL/sumstats/QTS000024/QTD000429/QTD000429.all.tsv.gz	ENSG00000250091	12	123026472	T	A	chr12_123026472_T_A	68	0.217172	0.487613	0.0904394	0.130032	SNP	86	396	0.9946	ENSG00000250091	ENSG00000250091	1.366	rs74763500
QTS000024	ftp://ftp.ebi.ac.uk/pub/databases/spot/eQTL/sumstats/QTS000024/QTD000429/QTD000429.all.tsv.gz	ENSG00000255398	12	123026472	T	A	chr12_123026472_T_A	68	0.217172	0.124489	-0.207022	0.134144	SNP	86	396	0.9946	ENSG00000255398	ENSG00000255398	16.309	rs74763500
QTS000024	ftp://ftp.ebi.ac.uk/pub/databases/spot/eQTL/sumstats/QTS000024/QTD000429/QTD000429.all.tsv.gz	ENSG00000256092	12	123026472	T	A	chr12_123026472_T_A	68	0.217172	0.213224	0.168971	0.135274	SNP	86	396	0.9946	ENSG00000256092	ENSG00000256092	0.635	rs74763500
QTS000024	ftp://ftp.ebi.ac.uk/pub/databases/spot/eQTL/sumstats/QTS000024/QTD000429/QTD000429.all.tsv.gz	ENSG00000256249	12	123026472	T	A	chr12_123026472_T_A	68	0.217172	0.649695	-0.0489069	0.107503	SNP	86	396	0.9946	ENSG00000256249	ENSG00000256249	0.845	rs74763500
QTS000024	ftp://ftp.ebi.ac.uk/pub/databases/spot/eQTL/sumstats/QTS000024/QTD000429/QTD000429.all.tsv.gz	ENSG00000269938	12	123026472	T	A	chr12_123026472_T_A	68	0.217172	0.825508	0.0248454	0.112534	SNP	86	396	0.9946	ENSG00000269938	ENSG00000269938	0.82	rs74763500
QTS000024	ftp://ftp.ebi.ac.uk/pub/databases/spot/eQTL/sumstats/QTS000024/QTD000429/QTD000429.all.tsv.gz	ENSG00000269997	12	123026472	T	A	chr12_123026472_T_A	68	0.217172	0.840647	0.0221112	0.109814	SNP	86	396	0.9946	ENSG00000269997	ENSG00000269997	0.99	rs74763500
QTS000024	ftp://ftp.ebi.ac.uk/pub/databases/spot/eQTL/sumstats/QTS000024/QTD000429/QTD000429.all.tsv.gz	ENSG00000270048	12	123026472	T	A	chr12_123026472_T_A	68	0.217172	0.0644929	0.203274	0.109288	SNP	86	396	0.9946	ENSG00000270048	ENSG00000270048	1.172	rs74763500
QTS000024	ftp://ftp.ebi.ac.uk/pub/databases/spot/eQTL/sumstats/QTS000024/QTD000429/QTD000429.all.tsv.gz	ENSG00000270061	12	123026472	T	A	chr12_123026472_T_A	68	0.217172	0.535519	-0.0669406	0.107834	SNP	86	396	0.9946	ENSG00000270061	ENSG00000270061	1.091	rs74763500
QTS000024	ftp://ftp.ebi.ac.uk/pub/databases/spot/eQTL/sumstats/QTS000024/QTD000429/QTD000429.all.tsv.gz	ENSG00000270095	12	123026472	T	A	chr12_123026472_T_A	68	0.217172	0.404346	-0.100235	0.119924	SNP	86	396	0.9946	ENSG00000270095	ENSG00000270095	0.736	rs74763500
QTS000024	ftp://ftp.ebi.ac.uk/pub/databases/spot/eQTL/sumstats/QTS000024/QTD000429/QTD000429.all.tsv.gz	ENSG00000270130	12	123026472	T	A	chr12_123026472_T_A	68	0.217172	0.990674	0.00128329	0.10964	SNP	86	396	0.9946	ENSG00000270130	ENSG00000270130	0.728	rs74763500
QTS000024	ftp://ftp.ebi.ac.uk/pub/databases/spot/eQTL/sumstats/QTS000024/QTD000429/QTD000429.all.tsv.gz	ENSG00000275265	12	123026472	T	A	chr12_123026472_T_A	68	0.217172	0.164282	-0.173963	0.124579	SNP	86	396	0.9946	ENSG00000275265	ENSG00000275265	5.274	rs74763500
QTS000024	ftp://ftp.ebi.ac.uk/pub/databases/spot/eQTL/sumstats/QTS000024/QTD000429/QTD000429.all.tsv.gz	ENSG00000033030	12	123027236	T	C	chr12_123027236_T_C	24	0.0606061	0.868922	0.0307166	0.185869	SNP	24	396	0.96995	ENSG00000033030	ENSG00000033030	17.721	rs56000615
QTS000024	ftp://ftp.ebi.ac.uk/pub/databases/spot/eQTL/sumstats/QTS000024/QTD000429/QTD000429.all.tsv.gz	ENSG00000051825	12	123027236	T	C	chr12_123027236_T_C	24	0.0606061	0.874224	0.0294685	0.1859	SNP	24	396	0.96995	ENSG00000051825	ENSG00000051825	0.881	rs56000615
QTS000024	ftp://ftp.ebi.ac.uk/pub/databases/spot/eQTL/sumstats/QTS000024/QTD000429/QTD000429.all.tsv.gz	ENSG00000086598	12	123027236	T	C	chr12_123027236_T_C	24	0.0606061	0.680703	-0.0893493	0.216782	SNP	24	396	0.96995	ENSG00000086598	ENSG00000086598	115.087	rs56000615
QTS000024	ftp://ftp.ebi.ac.uk/pub/databases/spot/eQTL/sumstats/QTS000024/QTD000429/QTD000429.all.tsv.gz	ENSG00000111011	12	123027236	T	C	chr12_123027236_T_C	24	0.0606061	0.674081	0.0562069	0.133435	SNP	24	396	0.96995	ENSG00000111011	ENSG00000111011	44.842	rs56000615
QTS000024	ftp://ftp.ebi.ac.uk/pub/databases/spot/eQTL/sumstats/QTS000024/QTD000429/QTD000429.all.tsv.gz	ENSG00000111328	12	123027236	T	C	chr12_123027236_T_C	24	0.0606061	0.254977	-0.176775	0.154804	SNP	24	396	0.96995	ENSG00000111328	ENSG00000111328	3.773	rs56000615
QTS000024	ftp://ftp.ebi.ac.uk/pub/databases/spot/eQTL/sumstats/QTS000024/QTD000429/QTD000429.all.tsv.gz	ENSG00000111358	12	123027236	T	C	chr12_123027236_T_C	24	0.0606061	0.262243	0.217074	0.193028	SNP	24	396	0.96995	ENSG00000111358	ENSG00000111358	10.411	rs56000615
QTS000024	ftp://ftp.ebi.ac.uk/pub/databases/spot/eQTL/sumstats/QTS000024/QTD000429/QTD000429.all.tsv.gz	ENSG00000111361	12	123027236	T	C	chr12_123027236_T_C	24	0.0606061	0.587728	-0.0875461	0.1612	SNP	24	396	0.96995	ENSG00000111361	ENSG00000111361	8.063	rs56000615
QTS000024	ftp://ftp.ebi.ac.uk/pub/databases/spot/eQTL/sumstats/QTS000024/QTD000429/QTD000429.all.tsv.gz	ENSG00000111364	12	123027236	T	C	chr12_123027236_T_C	24	0.0606061	0.240288	0.209392	0.177738	SNP	24	396	0.96995	ENSG00000111364	ENSG00000111364	2.073	rs56000615
QTS000024	ftp://ftp.ebi.ac.uk/pub/databases/spot/eQTL/sumstats/QTS000024/QTD000429/QTD000429.all.tsv.gz	ENSG00000119242	12	123027236	T	C	chr12_123027236_T_C	24	0.0606061	0.983029	0.00354219	0.166296	SNP	24	396	0.96995	ENSG00000119242	ENSG00000119242	11.589	rs56000615
QTS000024	ftp://ftp.ebi.ac.uk/pub/databases/spot/eQTL/sumstats/QTS000024/QTD000429/QTD000429.all.tsv.gz	ENSG00000130779	12	123027236	T	C	chr12_123027236_T_C	24	0.0606061	0.918894	-0.02063	0.20232	SNP	24	396	0.96995	ENSG00000130779	ENSG00000130779	29.615	rs56000615
QTS000024	ftp://ftp.ebi.ac.uk/pub/databases/spot/eQTL/sumstats/QTS000024/QTD000429/QTD000429.all.tsv.gz	ENSG00000130787	12	123027236	T	C	chr12_123027236_T_C	24	0.0606061	0.731841	0.0493561	0.143811	SNP	24	396	0.96995	ENSG00000130787	ENSG00000130787	5.849	rs56000615
QTS000024	ftp://ftp.ebi.ac.uk/pub/databases/spot/eQTL/sumstats/QTS000024/QTD000429/QTD000429.all.tsv.gz	ENSG00000130921	12	123027236	T	C	chr12_123027236_T_C	24	0.0606061	0.839393	0.0405998	0.20004	SNP	24	396	0.96995	ENSG00000130921	ENSG00000130921	1.005	rs56000615
QTS000024	ftp://ftp.ebi.ac.uk/pub/databases/spot/eQTL/sumstats/QTS000024/QTD000429/QTD000429.all.tsv.gz	ENSG00000139697	12	123027236	T	C	chr12_123027236_T_C	24	0.0606061	0.441998	0.11803	0.153186	SNP	24	396	0.96995	ENSG00000139697	ENSG00000139697	19.627	rs56000615
QTS000024	ftp://ftp.ebi.ac.uk/pub/databases/spot/eQTL/sumstats/QTS000024/QTD000429/QTD000429.all.tsv.gz	ENSG00000139719	12	123027236	T	C	chr12_123027236_T_C	24	0.0606061	0.808104	-0.0414184	0.170289	SNP	24	396	0.96995	ENSG00000139719	ENSG00000139719	2.501	rs56000615
QTS000024	ftp://ftp.ebi.ac.uk/pub/databases/spot/eQTL/sumstats/QTS000024/QTD000429/QTD000429.all.tsv.gz	ENSG00000139722	12	123027236	T	C	chr12_123027236_T_C	24	0.0606061	0.471444	-0.125032	0.173264	SNP	24	396	0.96995	ENSG00000139722	ENSG00000139722	10.418	rs56000615
QTS000024	ftp://ftp.ebi.ac.uk/pub/databases/spot/eQTL/sumstats/QTS000024/QTD000429/QTD000429.all.tsv.gz	ENSG00000139726	12	123027236	T	C	chr12_123027236_T_C	24	0.0606061	0.100633	0.294256	0.178323	SNP	24	396	0.96995	ENSG00000139726	ENSG00000139726	10.041	rs56000615
QTS000024	ftp://ftp.ebi.ac.uk/pub/databases/spot/eQTL/sumstats/QTS000024/QTD000429/QTD000429.all.tsv.gz	ENSG00000150967	12	123027236	T	C	chr12_123027236_T_C	24	0.0606061	0.361648	-0.114159	0.12483	SNP	24	396	0.96995	ENSG00000150967	ENSG00000150967	0.744	rs56000615
QTS000024	ftp://ftp.ebi.ac.uk/pub/databases/spot/eQTL/sumstats/QTS000024/QTD000429/QTD000429.all.tsv.gz	ENSG00000150977	12	123027236	T	C	chr12_123027236_T_C	24	0.0606061	0.227075	-0.205052	0.169185	SNP	24	396	0.96995	ENSG00000150977	ENSG00000150977	73.666	rs56000615
QTS000024	ftp://ftp.ebi.ac.uk/pub/databases/spot/eQTL/sumstats/QTS000024/QTD000429/QTD000429.all.tsv.gz	ENSG00000168778	12	123027236	T	C	chr12_123027236_T_C	24	0.0606061	0.688864	0.0707729	0.176477	SNP	24	396	0.96995	ENSG00000168778	ENSG00000168778	1.937	rs56000615
QTS000024	ftp://ftp.ebi.ac.uk/pub/databases/spot/eQTL/sumstats/QTS000024/QTD000429/QTD000429.all.tsv.gz	ENSG00000175727	12	123027236	T	C	chr12_123027236_T_C	24	0.0606061	0.0661116	0.289927	0.156826	SNP	24	396	0.96995	ENSG00000175727	ENSG00000175727	6.735	rs56000615
QTS000024	ftp://ftp.ebi.ac.uk/pub/databases/spot/eQTL/sumstats/QTS000024/QTD000429/QTD000429.all.tsv.gz	ENSG00000176383	12	123027236	T	C	chr12_123027236_T_C	24	0.0606061	0.0730931	0.334738	0.185695	SNP	24	396	0.96995	ENSG00000176383	ENSG00000176383	0.781	rs56000615
QTS000024	ftp://ftp.ebi.ac.uk/pub/databases/spot/eQTL/sumstats/QTS000024/QTD000429/QTD000429.all.tsv.gz	ENSG00000179195	12	123027236	T	C	chr12_123027236_T_C	24	0.0606061	0.47219	-0.148356	0.205933	SNP	24	396	0.96995	ENSG00000179195	ENSG00000179195	11.867	rs56000615
QTS000024	ftp://ftp.ebi.ac.uk/pub/databases/spot/eQTL/sumstats/QTS000024/QTD000429/QTD000429.all.tsv.gz	ENSG00000182782	12	123027236	T	C	chr12_123027236_T_C	24	0.0606061	0.868654	-0.0349823	0.211245	SNP	24	396	0.96995	ENSG00000182782	ENSG00000182782	30.518	rs56000615
QTS000024	ftp://ftp.ebi.ac.uk/pub/databases/spot/eQTL/sumstats/QTS000024/QTD000429/QTD000429.all.tsv.gz	ENSG00000183955	12	123027236	T	C	chr12_123027236_T_C	24	0.0606061	0.448493	-0.110823	0.145904	SNP	24	396	0.96995	ENSG00000183955	ENSG00000183955	7.147	rs56000615
QTS000024	ftp://ftp.ebi.ac.uk/pub/databases/spot/eQTL/sumstats/QTS000024/QTD000429/QTD000429.all.tsv.gz	ENSG00000184209	12	123027236	T	C	chr12_123027236_T_C	24	0.0606061	0.36908	-0.156175	0.173446	SNP	24	396	0.96995	ENSG00000184209	ENSG00000184209	6.635	rs56000615
QTS000024	ftp://ftp.ebi.ac.uk/pub/databases/spot/eQTL/sumstats/QTS000024/QTD000429/QTD000429.all.tsv.gz	ENSG00000184445	12	123027236	T	C	chr12_123027236_T_C	24	0.0606061	0.582	-0.129492	0.234823	SNP	24	396	0.96995	ENSG00000184445	ENSG00000184445	1.776	rs56000615
QTS000024	ftp://ftp.ebi.ac.uk/pub/databases/spot/eQTL/sumstats/QTS000024/QTD000429/QTD000429.all.tsv.gz	ENSG00000185344	12	123027236	T	C	chr12_123027236_T_C	24	0.0606061	0.35795	0.130331	0.141418	SNP	24	396	0.96995	ENSG00000185344	ENSG00000185344	1.947	rs56000615
QTS000024	ftp://ftp.ebi.ac.uk/pub/databases/spot/eQTL/sumstats/QTS000024/QTD000429/QTD000429.all.tsv.gz	ENSG00000204671	12	123027236	T	C	chr12_123027236_T_C	24	0.0606061	0.926392	-0.0189521	0.204861	SNP	24	396	0.96995	ENSG00000204671	ENSG00000204671	0.22	rs56000615
QTS000024	ftp://ftp.ebi.ac.uk/pub/databases/spot/eQTL/sumstats/QTS000024/QTD000429/QTD000429.all.tsv.gz	ENSG00000250091	12	123027236	T	C	chr12_123027236_T_C	24	0.0606061	0.914045	0.0229096	0.211955	SNP	24	396	0.96995	ENSG00000250091	ENSG00000250091	1.366	rs56000615
QTS000024	ftp://ftp.ebi.ac.uk/pub/databases/spot/eQTL/sumstats/QTS000024/QTD000429/QTD000429.all.tsv.gz	ENSG00000255398	12	123027236	T	C	chr12_123027236_T_C	24	0.0606061	0.534815	-0.136534	0.219561	SNP	24	396	0.96995	ENSG00000255398	ENSG00000255398	16.309	rs56000615
QTS000024	ftp://ftp.ebi.ac.uk/pub/databases/spot/eQTL/sumstats/QTS000024/QTD000429/QTD000429.all.tsv.gz	ENSG00000256092	12	123027236	T	C	chr12_123027236_T_C	24	0.0606061	0.211157	0.276314	0.220208	SNP	24	396	0.96995	ENSG00000256092	ENSG00000256092	0.635	rs56000615
QTS000024	ftp://ftp.ebi.ac.uk/pub/databases/spot/eQTL/sumstats/QTS000024/QTD000429/QTD000429.all.tsv.gz	ENSG00000256249	12	123027236	T	C	chr12_123027236_T_C	24	0.0606061	0.534556	-0.108844	0.174921	SNP	24	396	0.96995	ENSG00000256249	ENSG00000256249	0.845	rs56000615
QTS000024	ftp://ftp.ebi.ac.uk/pub/databases/spot/eQTL/sumstats/QTS000024/QTD000429/QTD000429.all.tsv.gz	ENSG00000269938	12	123027236	T	C	chr12_123027236_T_C	24	0.0606061	0.530395	0.115048	0.183023	SNP	24	396	0.96995	ENSG00000269938	ENSG00000269938	0.82	rs56000615
QTS000024	ftp://ftp.ebi.ac.uk/pub/databases/spot/eQTL/sumstats/QTS000024/QTD000429/QTD000429.all.tsv.gz	ENSG00000269997	12	123027236	T	C	chr12_123027236_T_C	24	0.0606061	0.606589	-0.0921597	0.178659	SNP	24	396	0.96995	ENSG00000269997	ENSG00000269997	0.99	rs56000615
QTS000024	ftp://ftp.ebi.ac.uk/pub/databases/spot/eQTL/sumstats/QTS000024/QTD000429/QTD000429.all.tsv.gz	ENSG00000270048	12	123027236	T	C	chr12_123027236_T_C	24	0.0606061	0.122927	-0.276508	0.17842	SNP	24	396	0.96995	ENSG00000270048	ENSG00000270048	1.172	rs56000615
QTS000024	ftp://ftp.ebi.ac.uk/pub/databases/spot/eQTL/sumstats/QTS000024/QTD000429/QTD000429.all.tsv.gz	ENSG00000270061	12	123027236	T	C	chr12_123027236_T_C	24	0.0606061	0.563802	-0.101524	0.17557	SNP	24	396	0.96995	ENSG00000270061	ENSG00000270061	1.091	rs56000615
QTS000024	ftp://ftp.ebi.ac.uk/pub/databases/spot/eQTL/sumstats/QTS000024/QTD000429/QTD000429.all.tsv.gz	ENSG00000270095	12	123027236	T	C	chr12_123027236_T_C	24	0.0606061	0.253748	-0.223143	0.194903	SNP	24	396	0.96995	ENSG00000270095	ENSG00000270095	0.736	rs56000615
QTS000024	ftp://ftp.ebi.ac.uk/pub/databases/spot/eQTL/sumstats/QTS000024/QTD000429/QTD000429.all.tsv.gz	ENSG00000270130	12	123027236	T	C	chr12_123027236_T_C	24	0.0606061	0.972976	0.00605458	0.178486	SNP	24	396	0.96995	ENSG00000270130	ENSG00000270130	0.728	rs56000615
QTS000024	ftp://ftp.ebi.ac.uk/pub/databases/spot/eQTL/sumstats/QTS000024/QTD000429/QTD000429.all.tsv.gz	ENSG00000275265	12	123027236	T	C	chr12_123027236_T_C	24	0.0606061	0.503343	0.136549	0.203633	SNP	24	396	0.96995	ENSG00000275265	ENSG00000275265	5.274	rs56000615
QTS000024	ftp://ftp.ebi.ac.uk/pub/databases/spot/eQTL/sumstats/QTS000024/QTD000429/QTD000429.all.tsv.gz	ENSG00000033030	12	123028033	A	G	chr12_123028033_A_G	38	0.103535	0.231197	0.165159	0.137487	SNP	41	396	0.99957	ENSG00000033030	ENSG00000033030	17.721	rs56020503
QTS000024	ftp://ftp.ebi.ac.uk/pub/databases/spot/eQTL/sumstats/QTS000024/QTD000429/QTD000429.all.tsv.gz	ENSG00000051825	12	123028033	A	G	chr12_123028033_A_G	38	0.103535	0.967098	0.00570209	0.13805	SNP	41	396	0.99957	ENSG00000051825	ENSG00000051825	0.881	rs56020503
QTS000024	ftp://ftp.ebi.ac.uk/pub/databases/spot/eQTL/sumstats/QTS000024/QTD000429/QTD000429.all.tsv.gz	ENSG00000086598	12	123028033	A	G	chr12_123028033_A_G	38	0.103535	0.384528	-0.14009	0.160714	SNP	41	396	0.99957	ENSG00000086598	ENSG00000086598	115.087	rs56020503
QTS000024	ftp://ftp.ebi.ac.uk/pub/databases/spot/eQTL/sumstats/QTS000024/QTD000429/QTD000429.all.tsv.gz	ENSG00000111011	12	123028033	A	G	chr12_123028033_A_G	38	0.103535	0.0333256	0.209948	0.0979083	SNP	41	396	0.99957	ENSG00000111011	ENSG00000111011	44.842	rs56020503
QTS000024	ftp://ftp.ebi.ac.uk/pub/databases/spot/eQTL/sumstats/QTS000024/QTD000429/QTD000429.all.tsv.gz	ENSG00000111328	12	123028033	A	G	chr12_123028033_A_G	38	0.103535	0.290102	-0.122018	0.115006	SNP	41	396	0.99957	ENSG00000111328	ENSG00000111328	3.773	rs56020503
QTS000024	ftp://ftp.ebi.ac.uk/pub/databases/spot/eQTL/sumstats/QTS000024/QTD000429/QTD000429.all.tsv.gz	ENSG00000111358	12	123028033	A	G	chr12_123028033_A_G	38	0.103535	0.312918	0.145135	0.143427	SNP	41	396	0.99957	ENSG00000111358	ENSG00000111358	10.411	rs56020503
QTS000024	ftp://ftp.ebi.ac.uk/pub/databases/spot/eQTL/sumstats/QTS000024/QTD000429/QTD000429.all.tsv.gz	ENSG00000111361	12	123028033	A	G	chr12_123028033_A_G	38	0.103535	0.870338	-0.0195802	0.119787	SNP	41	396	0.99957	ENSG00000111361	ENSG00000111361	8.063	rs56020503
QTS000024	ftp://ftp.ebi.ac.uk/pub/databases/spot/eQTL/sumstats/QTS000024/QTD000429/QTD000429.all.tsv.gz	ENSG00000111364	12	123028033	A	G	chr12_123028033_A_G	38	0.103535	0.353067	0.123051	0.132167	SNP	41	396	0.99957	ENSG00000111364	ENSG00000111364	2.073	rs56020503
QTS000024	ftp://ftp.ebi.ac.uk/pub/databases/spot/eQTL/sumstats/QTS000024/QTD000429/QTD000429.all.tsv.gz	ENSG00000119242	12	123028033	A	G	chr12_123028033_A_G	38	0.103535	0.785111	-0.0337123	0.123459	SNP	41	396	0.99957	ENSG00000119242	ENSG00000119242	11.589	rs56020503
QTS000024	ftp://ftp.ebi.ac.uk/pub/databases/spot/eQTL/sumstats/QTS000024/QTD000429/QTD000429.all.tsv.gz	ENSG00000130779	12	123028033	A	G	chr12_123028033_A_G	38	0.103535	0.495288	-0.102525	0.150047	SNP	41	396	0.99957	ENSG00000130779	ENSG00000130779	29.615	rs56020503
QTS000024	ftp://ftp.ebi.ac.uk/pub/databases/spot/eQTL/sumstats/QTS000024/QTD000429/QTD000429.all.tsv.gz	ENSG00000130787	12	123028033	A	G	chr12_123028033_A_G	38	0.103535	0.942004	0.00778204	0.106821	SNP	41	396	0.99957	ENSG00000130787	ENSG00000130787	5.849	rs56020503
QTS000024	ftp://ftp.ebi.ac.uk/pub/databases/spot/eQTL/sumstats/QTS000024/QTD000429/QTD000429.all.tsv.gz	ENSG00000130921	12	123028033	A	G	chr12_123028033_A_G	38	0.103535	0.398337	0.125519	0.148267	SNP	41	396	0.99957	ENSG00000130921	ENSG00000130921	1.005	rs56020503
QTS000024	ftp://ftp.ebi.ac.uk/pub/databases/spot/eQTL/sumstats/QTS000024/QTD000429/QTD000429.all.tsv.gz	ENSG00000139697	12	123028033	A	G	chr12_123028033_A_G	38	0.103535	0.659761	0.0502137	0.113873	SNP	41	396	0.99957	ENSG00000139697	ENSG00000139697	19.627	rs56020503
QTS000024	ftp://ftp.ebi.ac.uk/pub/databases/spot/eQTL/sumstats/QTS000024/QTD000429/QTD000429.all.tsv.gz	ENSG00000139719	12	123028033	A	G	chr12_123028033_A_G	38	0.103535	0.759889	0.0387003	0.126437	SNP	41	396	0.99957	ENSG00000139719	ENSG00000139719	2.501	rs56020503
QTS000024	ftp://ftp.ebi.ac.uk/pub/databases/spot/eQTL/sumstats/QTS000024/QTD000429/QTD000429.all.tsv.gz	ENSG00000139722	12	123028033	A	G	chr12_123028033_A_G	38	0.103535	0.261244	0.144695	0.128396	SNP	41	396	0.99957	ENSG00000139722	ENSG00000139722	10.418	rs56020503
QTS000024	ftp://ftp.ebi.ac.uk/pub/databases/spot/eQTL/sumstats/QTS000024/QTD000429/QTD000429.all.tsv.gz	ENSG00000139726	12	123028033	A	G	chr12_123028033_A_G	38	0.103535	0.67881	-0.0553003	0.133334	SNP	41	396	0.99957	ENSG00000139726	ENSG00000139726	10.041	rs56020503
QTS000024	ftp://ftp.ebi.ac.uk/pub/databases/spot/eQTL/sumstats/QTS000024/QTD000429/QTD000429.all.tsv.gz	ENSG00000150967	12	123028033	A	G	chr12_123028033_A_G	38	0.103535	0.379953	0.081594	0.0927086	SNP	41	396	0.99957	ENSG00000150967	ENSG00000150967	0.744	rs56020503
QTS000024	ftp://ftp.ebi.ac.uk/pub/databases/spot/eQTL/sumstats/QTS000024/QTD000429/QTD000429.all.tsv.gz	ENSG00000150977	12	123028033	A	G	chr12_123028033_A_G	38	0.103535	0.660659	-0.0554336	0.126066	SNP	41	396	0.99957	ENSG00000150977	ENSG00000150977	73.666	rs56020503
QTS000024	ftp://ftp.ebi.ac.uk/pub/databases/spot/eQTL/sumstats/QTS000024/QTD000429/QTD000429.all.tsv.gz	ENSG00000168778	12	123028033	A	G	chr12_123028033_A_G	38	0.103535	0.347552	-0.123169	0.130785	SNP	41	396	0.99957	ENSG00000168778	ENSG00000168778	1.937	rs56020503
QTS000024	ftp://ftp.ebi.ac.uk/pub/databases/spot/eQTL/sumstats/QTS000024/QTD000429/QTD000429.all.tsv.gz	ENSG00000175727	12	123028033	A	G	chr12_123028033_A_G	38	0.103535	0.467805	0.0853911	0.117364	SNP	41	396	0.99957	ENSG00000175727	ENSG00000175727	6.735	rs56020503
QTS000024	ftp://ftp.ebi.ac.uk/pub/databases/spot/eQTL/sumstats/QTS000024/QTD000429/QTD000429.all.tsv.gz	ENSG00000176383	12	123028033	A	G	chr12_123028033_A_G	38	0.103535	0.959404	0.00709048	0.139107	SNP	41	396	0.99957	ENSG00000176383	ENSG00000176383	0.781	rs56020503
QTS000024	ftp://ftp.ebi.ac.uk/pub/databases/spot/eQTL/sumstats/QTS000024/QTD000429/QTD000429.all.tsv.gz	ENSG00000179195	12	123028033	A	G	chr12_123028033_A_G	38	0.103535	0.250506	-0.17589	0.15258	SNP	41	396	0.99957	ENSG00000179195	ENSG00000179195	11.867	rs56020503
QTS000024	ftp://ftp.ebi.ac.uk/pub/databases/spot/eQTL/sumstats/QTS000024/QTD000429/QTD000429.all.tsv.gz	ENSG00000182782	12	123028033	A	G	chr12_123028033_A_G	38	0.103535	0.875528	0.0246054	0.156862	SNP	41	396	0.99957	ENSG00000182782	ENSG00000182782	30.518	rs56020503
QTS000024	ftp://ftp.ebi.ac.uk/pub/databases/spot/eQTL/sumstats/QTS000024/QTD000429/QTD000429.all.tsv.gz	ENSG00000183955	12	123028033	A	G	chr12_123028033_A_G	38	0.103535	0.244388	-0.126256	0.10811	SNP	41	396	0.99957	ENSG00000183955	ENSG00000183955	7.147	rs56020503
QTS000024	ftp://ftp.ebi.ac.uk/pub/databases/spot/eQTL/sumstats/QTS000024/QTD000429/QTD000429.all.tsv.gz	ENSG00000184209	12	123028033	A	G	chr12_123028033_A_G	38	0.103535	0.29429	-0.135353	0.12869	SNP	41	396	0.99957	ENSG00000184209	ENSG00000184209	6.635	rs56020503
QTS000024	ftp://ftp.ebi.ac.uk/pub/databases/spot/eQTL/sumstats/QTS000024/QTD000429/QTD000429.all.tsv.gz	ENSG00000184445	12	123028033	A	G	chr12_123028033_A_G	38	0.103535	0.981357	-0.00408351	0.174513	SNP	41	396	0.99957	ENSG00000184445	ENSG00000184445	1.776	rs56020503
QTS000024	ftp://ftp.ebi.ac.uk/pub/databases/spot/eQTL/sumstats/QTS000024/QTD000429/QTD000429.all.tsv.gz	ENSG00000185344	12	123028033	A	G	chr12_123028033_A_G	38	0.103535	0.28411	0.112718	0.104924	SNP	41	396	0.99957	ENSG00000185344	ENSG00000185344	1.947	rs56020503
QTS000024	ftp://ftp.ebi.ac.uk/pub/databases/spot/eQTL/sumstats/QTS000024/QTD000429/QTD000429.all.tsv.gz	ENSG00000204671	12	123028033	A	G	chr12_123028033_A_G	38	0.103535	0.647294	0.0696755	0.152037	SNP	41	396	0.99957	ENSG00000204671	ENSG00000204671	0.22	rs56020503
QTS000024	ftp://ftp.ebi.ac.uk/pub/databases/spot/eQTL/sumstats/QTS000024/QTD000429/QTD000429.all.tsv.gz	ENSG00000250091	12	123028033	A	G	chr12_123028033_A_G	38	0.103535	0.688737	-0.0631194	0.157324	SNP	41	396	0.99957	ENSG00000250091	ENSG00000250091	1.366	rs56020503
QTS000024	ftp://ftp.ebi.ac.uk/pub/databases/spot/eQTL/sumstats/QTS000024/QTD000429/QTD000429.all.tsv.gz	ENSG00000255398	12	123028033	A	G	chr12_123028033_A_G	38	0.103535	0.486079	-0.113764	0.162991	SNP	41	396	0.99957	ENSG00000255398	ENSG00000255398	16.309	rs56020503
QTS000024	ftp://ftp.ebi.ac.uk/pub/databases/spot/eQTL/sumstats/QTS000024/QTD000429/QTD000429.all.tsv.gz	ENSG00000256092	12	123028033	A	G	chr12_123028033_A_G	38	0.103535	0.209425	0.205955	0.163511	SNP	41	396	0.99957	ENSG00000256092	ENSG00000256092	0.635	rs56020503
QTS000024	ftp://ftp.ebi.ac.uk/pub/databases/spot/eQTL/sumstats/QTS000024/QTD000429/QTD000429.all.tsv.gz	ENSG00000256249	12	123028033	A	G	chr12_123028033_A_G	38	0.103535	0.821275	0.0294117	0.130008	SNP	41	396	0.99957	ENSG00000256249	ENSG00000256249	0.845	rs56020503
QTS000024	ftp://ftp.ebi.ac.uk/pub/databases/spot/eQTL/sumstats/QTS000024/QTD000429/QTD000429.all.tsv.gz	ENSG00000269938	12	123028033	A	G	chr12_123028033_A_G	38	0.103535	0.477813	-0.096638	0.135864	SNP	41	396	0.99957	ENSG00000269938	ENSG00000269938	0.82	rs56020503
QTS000024	ftp://ftp.ebi.ac.uk/pub/databases/spot/eQTL/sumstats/QTS000024/QTD000429/QTD000429.all.tsv.gz	ENSG00000269997	12	123028033	A	G	chr12_123028033_A_G	38	0.103535	0.486811	-0.0923854	0.132585	SNP	41	396	0.99957	ENSG00000269997	ENSG00000269997	0.99	rs56020503
QTS000024	ftp://ftp.ebi.ac.uk/pub/databases/spot/eQTL/sumstats/QTS000024/QTD000429/QTD000429.all.tsv.gz	ENSG00000270048	12	123028033	A	G	chr12_123028033_A_G	38	0.103535	0.36661	-0.120426	0.133055	SNP	41	396	0.99957	ENSG00000270048	ENSG00000270048	1.172	rs56020503
QTS000024	ftp://ftp.ebi.ac.uk/pub/databases/spot/eQTL/sumstats/QTS000024/QTD000429/QTD000429.all.tsv.gz	ENSG00000270061	12	123028033	A	G	chr12_123028033_A_G	38	0.103535	0.443534	0.100042	0.130279	SNP	41	396	0.99957	ENSG00000270061	ENSG00000270061	1.091	rs56020503
QTS000024	ftp://ftp.ebi.ac.uk/pub/databases/spot/eQTL/sumstats/QTS000024/QTD000429/QTD000429.all.tsv.gz	ENSG00000270095	12	123028033	A	G	chr12_123028033_A_G	38	0.103535	0.544284	-0.0881438	0.145097	SNP	41	396	0.99957	ENSG00000270095	ENSG00000270095	0.736	rs56020503
QTS000024	ftp://ftp.ebi.ac.uk/pub/databases/spot/eQTL/sumstats/QTS000024/QTD000429/QTD000429.all.tsv.gz	ENSG00000270130	12	123028033	A	G	chr12_123028033_A_G	38	0.103535	0.579781	-0.0734551	0.132425	SNP	41	396	0.99957	ENSG00000270130	ENSG00000270130	0.728	rs56020503
QTS000024	ftp://ftp.ebi.ac.uk/pub/databases/spot/eQTL/sumstats/QTS000024/QTD000429/QTD000429.all.tsv.gz	ENSG00000275265	12	123028033	A	G	chr12_123028033_A_G	38	0.103535	0.431044	0.11927	0.151137	SNP	41	396	0.99957	ENSG00000275265	ENSG00000275265	5.274	rs56020503
QTS000024	ftp://ftp.ebi.ac.uk/pub/databases/spot/eQTL/sumstats/QTS000024/QTD000429/QTD000429.all.tsv.gz	ENSG00000033030	12	123028367	C	A	chr12_123028367_C_A	38	0.103535	0.231197	0.165159	0.137487	SNP	41	396	0.99957	ENSG00000033030	ENSG00000033030	17.721	rs56725866
QTS000024	ftp://ftp.ebi.ac.uk/pub/databases/spot/eQTL/sumstats/QTS000024/QTD000429/QTD000429.all.tsv.gz	ENSG00000051825	12	123028367	C	A	chr12_123028367_C_A	38	0.103535	0.967098	0.00570209	0.13805	SNP	41	396	0.99957	ENSG00000051825	ENSG00000051825	0.881	rs56725866
QTS000024	ftp://ftp.ebi.ac.uk/pub/databases/spot/eQTL/sumstats/QTS000024/QTD000429/QTD000429.all.tsv.gz	ENSG00000086598	12	123028367	C	A	chr12_123028367_C_A	38	0.103535	0.384528	-0.14009	0.160714	SNP	41	396	0.99957	ENSG00000086598	ENSG00000086598	115.087	rs56725866
QTS000024	ftp://ftp.ebi.ac.uk/pub/databases/spot/eQTL/sumstats/QTS000024/QTD000429/QTD000429.all.tsv.gz	ENSG00000111011	12	123028367	C	A	chr12_123028367_C_A	38	0.103535	0.0333256	0.209948	0.0979083	SNP	41	396	0.99957	ENSG00000111011	ENSG00000111011	44.842	rs56725866
QTS000024	ftp://ftp.ebi.ac.uk/pub/databases/spot/eQTL/sumstats/QTS000024/QTD000429/QTD000429.all.tsv.gz	ENSG00000111328	12	123028367	C	A	chr12_123028367_C_A	38	0.103535	0.290102	-0.122018	0.115006	SNP	41	396	0.99957	ENSG00000111328	ENSG00000111328	3.773	rs56725866
QTS000024	ftp://ftp.ebi.ac.uk/pub/databases/spot/eQTL/sumstats/QTS000024/QTD000429/QTD000429.all.tsv.gz	ENSG00000111358	12	123028367	C	A	chr12_123028367_C_A	38	0.103535	0.312918	0.145135	0.143427	SNP	41	396	0.99957	ENSG00000111358	ENSG00000111358	10.411	rs56725866
QTS000024	ftp://ftp.ebi.ac.uk/pub/databases/spot/eQTL/sumstats/QTS000024/QTD000429/QTD000429.all.tsv.gz	ENSG00000111361	12	123028367	C	A	chr12_123028367_C_A	38	0.103535	0.870338	-0.0195802	0.119787	SNP	41	396	0.99957	ENSG00000111361	ENSG00000111361	8.063	rs56725866
QTS000024	ftp://ftp.ebi.ac.uk/pub/databases/spot/eQTL/sumstats/QTS000024/QTD000429/QTD000429.all.tsv.gz	ENSG00000111364	12	123028367	C	A	chr12_123028367_C_A	38	0.103535	0.353067	0.123051	0.132167	SNP	41	396	0.99957	ENSG00000111364	ENSG00000111364	2.073	rs56725866
QTS000024	ftp://ftp.ebi.ac.uk/pub/databases/spot/eQTL/sumstats/QTS000024/QTD000429/QTD000429.all.tsv.gz	ENSG00000119242	12	123028367	C	A	chr12_123028367_C_A	38	0.103535	0.785111	-0.0337123	0.123459	SNP	41	396	0.99957	ENSG00000119242	ENSG00000119242	11.589	rs56725866
QTS000024	ftp://ftp.ebi.ac.uk/pub/databases/spot/eQTL/sumstats/QTS000024/QTD000429/QTD000429.all.tsv.gz	ENSG00000130779	12	123028367	C	A	chr12_123028367_C_A	38	0.103535	0.495288	-0.102525	0.150047	SNP	41	396	0.99957	ENSG00000130779	ENSG00000130779	29.615	rs56725866
QTS000024	ftp://ftp.ebi.ac.uk/pub/databases/spot/eQTL/sumstats/QTS000024/QTD000429/QTD000429.all.tsv.gz	ENSG00000130787	12	123028367	C	A	chr12_123028367_C_A	38	0.103535	0.942004	0.00778204	0.106821	SNP	41	396	0.99957	ENSG00000130787	ENSG00000130787	5.849	rs56725866
QTS000024	ftp://ftp.ebi.ac.uk/pub/databases/spot/eQTL/sumstats/QTS000024/QTD000429/QTD000429.all.tsv.gz	ENSG00000130921	12	123028367	C	A	chr12_123028367_C_A	38	0.103535	0.398337	0.125519	0.148267	SNP	41	396	0.99957	ENSG00000130921	ENSG00000130921	1.005	rs56725866
QTS000024	ftp://ftp.ebi.ac.uk/pub/databases/spot/eQTL/sumstats/QTS000024/QTD000429/QTD000429.all.tsv.gz	ENSG00000139697	12	123028367	C	A	chr12_123028367_C_A	38	0.103535	0.659761	0.0502137	0.113873	SNP	41	396	0.99957	ENSG00000139697	ENSG00000139697	19.627	rs56725866
QTS000024	ftp://ftp.ebi.ac.uk/pub/databases/spot/eQTL/sumstats/QTS000024/QTD000429/QTD000429.all.tsv.gz	ENSG00000139719	12	123028367	C	A	chr12_123028367_C_A	38	0.103535	0.759889	0.0387003	0.126437	SNP	41	396	0.99957	ENSG00000139719	ENSG00000139719	2.501	rs56725866
QTS000024	ftp://ftp.ebi.ac.uk/pub/databases/spot/eQTL/sumstats/QTS000024/QTD000429/QTD000429.all.tsv.gz	ENSG00000139722	12	123028367	C	A	chr12_123028367_C_A	38	0.103535	0.261244	0.144695	0.128396	SNP	41	396	0.99957	ENSG00000139722	ENSG00000139722	10.418	rs56725866
QTS000024	ftp://ftp.ebi.ac.uk/pub/databases/spot/eQTL/sumstats/QTS000024/QTD000429/QTD000429.all.tsv.gz	ENSG00000139726	12	123028367	C	A	chr12_123028367_C_A	38	0.103535	0.67881	-0.0553003	0.133334	SNP	41	396	0.99957	ENSG00000139726	ENSG00000139726	10.041	rs56725866
QTS000024	ftp://ftp.ebi.ac.uk/pub/databases/spot/eQTL/sumstats/QTS000024/QTD000429/QTD000429.all.tsv.gz	ENSG00000150967	12	123028367	C	A	chr12_123028367_C_A	38	0.103535	0.379953	0.081594	0.0927086	SNP	41	396	0.99957	ENSG00000150967	ENSG00000150967	0.744	rs56725866
QTS000024	ftp://ftp.ebi.ac.uk/pub/databases/spot/eQTL/sumstats/QTS000024/QTD000429/QTD000429.all.tsv.gz	ENSG00000150977	12	123028367	C	A	chr12_123028367_C_A	38	0.103535	0.660659	-0.0554336	0.126066	SNP	41	396	0.99957	ENSG00000150977	ENSG00000150977	73.666	rs56725866
QTS000024	ftp://ftp.ebi.ac.uk/pub/databases/spot/eQTL/sumstats/QTS000024/QTD000429/QTD000429.all.tsv.gz	ENSG00000168778	12	123028367	C	A	chr12_123028367_C_A	38	0.103535	0.347552	-0.123169	0.130785	SNP	41	396	0.99957	ENSG00000168778	ENSG00000168778	1.937	rs56725866
QTS000024	ftp://ftp.ebi.ac.uk/pub/databases/spot/eQTL/sumstats/QTS000024/QTD000429/QTD000429.all.tsv.gz	ENSG00000175727	12	123028367	C	A	chr12_123028367_C_A	38	0.103535	0.467805	0.0853911	0.117364	SNP	41	396	0.99957	ENSG00000175727	ENSG00000175727	6.735	rs56725866
QTS000024	ftp://ftp.ebi.ac.uk/pub/databases/spot/eQTL/sumstats/QTS000024/QTD000429/QTD000429.all.tsv.gz	ENSG00000176383	12	123028367	C	A	chr12_123028367_C_A	38	0.103535	0.959404	0.00709048	0.139107	SNP	41	396	0.99957	ENSG00000176383	ENSG00000176383	0.781	rs56725866
QTS000024	ftp://ftp.ebi.ac.uk/pub/databases/spot/eQTL/sumstats/QTS000024/QTD000429/QTD000429.all.tsv.gz	ENSG00000179195	12	123028367	C	A	chr12_123028367_C_A	38	0.103535	0.250506	-0.17589	0.15258	SNP	41	396	0.99957	ENSG00000179195	ENSG00000179195	11.867	rs56725866
QTS000024	ftp://ftp.ebi.ac.uk/pub/databases/spot/eQTL/sumstats/QTS000024/QTD000429/QTD000429.all.tsv.gz	ENSG00000182782	12	123028367	C	A	chr12_123028367_C_A	38	0.103535	0.875528	0.0246054	0.156862	SNP	41	396	0.99957	ENSG00000182782	ENSG00000182782	30.518	rs56725866
QTS000024	ftp://ftp.ebi.ac.uk/pub/databases/spot/eQTL/sumstats/QTS000024/QTD000429/QTD000429.all.tsv.gz	ENSG00000183955	12	123028367	C	A	chr12_123028367_C_A	38	0.103535	0.244388	-0.126256	0.10811	SNP	41	396	0.99957	ENSG00000183955	ENSG00000183955	7.147	rs56725866
QTS000024	ftp://ftp.ebi.ac.uk/pub/databases/spot/eQTL/sumstats/QTS000024/QTD000429/QTD000429.all.tsv.gz	ENSG00000184209	12	123028367	C	A	chr12_123028367_C_A	38	0.103535	0.29429	-0.135353	0.12869	SNP	41	396	0.99957	ENSG00000184209	ENSG00000184209	6.635	rs56725866
QTS000024	ftp://ftp.ebi.ac.uk/pub/databases/spot/eQTL/sumstats/QTS000024/QTD000429/QTD000429.all.tsv.gz	ENSG00000184445	12	123028367	C	A	chr12_123028367_C_A	38	0.103535	0.981357	-0.00408351	0.174513	SNP	41	396	0.99957	ENSG00000184445	ENSG00000184445	1.776	rs56725866
QTS000024	ftp://ftp.ebi.ac.uk/pub/databases/spot/eQTL/sumstats/QTS000024/QTD000429/QTD000429.all.tsv.gz	ENSG00000185344	12	123028367	C	A	chr12_123028367_C_A	38	0.103535	0.28411	0.112718	0.104924	SNP	41	396	0.99957	ENSG00000185344	ENSG00000185344	1.947	rs56725866
QTS000024	ftp://ftp.ebi.ac.uk/pub/databases/spot/eQTL/sumstats/QTS000024/QTD000429/QTD000429.all.tsv.gz	ENSG00000204671	12	123028367	C	A	chr12_123028367_C_A	38	0.103535	0.647294	0.0696755	0.152037	SNP	41	396	0.99957	ENSG00000204671	ENSG00000204671	0.22	rs56725866
QTS000024	ftp://ftp.ebi.ac.uk/pub/databases/spot/eQTL/sumstats/QTS000024/QTD000429/QTD000429.all.tsv.gz	ENSG00000250091	12	123028367	C	A	chr12_123028367_C_A	38	0.103535	0.688737	-0.0631194	0.157324	SNP	41	396	0.99957	ENSG00000250091	ENSG00000250091	1.366	rs56725866
QTS000024	ftp://ftp.ebi.ac.uk/pub/databases/spot/eQTL/sumstats/QTS000024/QTD000429/QTD000429.all.tsv.gz	ENSG00000255398	12	123028367	C	A	chr12_123028367_C_A	38	0.103535	0.486079	-0.113764	0.162991	SNP	41	396	0.99957	ENSG00000255398	ENSG00000255398	16.309	rs56725866
QTS000024	ftp://ftp.ebi.ac.uk/pub/databases/spot/eQTL/sumstats/QTS000024/QTD000429/QTD000429.all.tsv.gz	ENSG00000256092	12	123028367	C	A	chr12_123028367_C_A	38	0.103535	0.209425	0.205955	0.163511	SNP	41	396	0.99957	ENSG00000256092	ENSG00000256092	0.635	rs56725866
QTS000024	ftp://ftp.ebi.ac.uk/pub/databases/spot/eQTL/sumstats/QTS000024/QTD000429/QTD000429.all.tsv.gz	ENSG00000256249	12	123028367	C	A	chr12_123028367_C_A	38	0.103535	0.821275	0.0294117	0.130008	SNP	41	396	0.99957	ENSG00000256249	ENSG00000256249	0.845	rs56725866
QTS000024	ftp://ftp.ebi.ac.uk/pub/databases/spot/eQTL/sumstats/QTS000024/QTD000429/QTD000429.all.tsv.gz	ENSG00000269938	12	123028367	C	A	chr12_123028367_C_A	38	0.103535	0.477813	-0.096638	0.135864	SNP	41	396	0.99957	ENSG00000269938	ENSG00000269938	0.82	rs56725866
QTS000024	ftp://ftp.ebi.ac.uk/pub/databases/spot/eQTL/sumstats/QTS000024/QTD000429/QTD000429.all.tsv.gz	ENSG00000269997	12	123028367	C	A	chr12_123028367_C_A	38	0.103535	0.486811	-0.0923854	0.132585	SNP	41	396	0.99957	ENSG00000269997	ENSG00000269997	0.99	rs56725866
QTS000024	ftp://ftp.ebi.ac.uk/pub/databases/spot/eQTL/sumstats/QTS000024/QTD000429/QTD000429.all.tsv.gz	ENSG00000270048	12	123028367	C	A	chr12_123028367_C_A	38	0.103535	0.36661	-0.120426	0.133055	SNP	41	396	0.99957	ENSG00000270048	ENSG00000270048	1.172	rs56725866
QTS000024	ftp://ftp.ebi.ac.uk/pub/databases/spot/eQTL/sumstats/QTS000024/QTD000429/QTD000429.all.tsv.gz	ENSG00000270061	12	123028367	C	A	chr12_123028367_C_A	38	0.103535	0.443534	0.100042	0.130279	SNP	41	396	0.99957	ENSG00000270061	ENSG00000270061	1.091	rs56725866
QTS000024	ftp://ftp.ebi.ac.uk/pub/databases/spot/eQTL/sumstats/QTS000024/QTD000429/QTD000429.all.tsv.gz	ENSG00000270095	12	123028367	C	A	chr12_123028367_C_A	38	0.103535	0.544284	-0.0881438	0.145097	SNP	41	396	0.99957	ENSG00000270095	ENSG00000270095	0.736	rs56725866
QTS000024	ftp://ftp.ebi.ac.uk/pub/databases/spot/eQTL/sumstats/QTS000024/QTD000429/QTD000429.all.tsv.gz	ENSG00000270130	12	123028367	C	A	chr12_123028367_C_A	38	0.103535	0.579781	-0.0734551	0.132425	SNP	41	396	0.99957	ENSG00000270130	ENSG00000270130	0.728	rs56725866
QTS000024	ftp://ftp.ebi.ac.uk/pub/databases/spot/eQTL/sumstats/QTS000024/QTD000429/QTD000429.all.tsv.gz	ENSG00000275265	12	123028367	C	A	chr12_123028367_C_A	38	0.103535	0.431044	0.11927	0.151137	SNP	41	396	0.99957	ENSG00000275265	ENSG00000275265	5.274	rs56725866
QTS000024	ftp://ftp.ebi.ac.uk/pub/databases/spot/eQTL/sumstats/QTS000024/QTD000429/QTD000429.all.tsv.gz	ENSG00000033030	12	123028894	C	T	chr12_123028894_C_T	38	0.103535	0.231197	0.165159	0.137487	SNP	41	396	0.99957	ENSG00000033030	ENSG00000033030	17.721	rs55796417
QTS000024	ftp://ftp.ebi.ac.uk/pub/databases/spot/eQTL/sumstats/QTS000024/QTD000429/QTD000429.all.tsv.gz	ENSG00000051825	12	123028894	C	T	chr12_123028894_C_T	38	0.103535	0.967098	0.00570209	0.13805	SNP	41	396	0.99957	ENSG00000051825	ENSG00000051825	0.881	rs55796417
QTS000024	ftp://ftp.ebi.ac.uk/pub/databases/spot/eQTL/sumstats/QTS000024/QTD000429/QTD000429.all.tsv.gz	ENSG00000086598	12	123028894	C	T	chr12_123028894_C_T	38	0.103535	0.384528	-0.14009	0.160714	SNP	41	396	0.99957	ENSG00000086598	ENSG00000086598	115.087	rs55796417
QTS000024	ftp://ftp.ebi.ac.uk/pub/databases/spot/eQTL/sumstats/QTS000024/QTD000429/QTD000429.all.tsv.gz	ENSG00000111011	12	123028894	C	T	chr12_123028894_C_T	38	0.103535	0.0333256	0.209948	0.0979083	SNP	41	396	0.99957	ENSG00000111011	ENSG00000111011	44.842	rs55796417
QTS000024	ftp://ftp.ebi.ac.uk/pub/databases/spot/eQTL/sumstats/QTS000024/QTD000429/QTD000429.all.tsv.gz	ENSG00000111328	12	123028894	C	T	chr12_123028894_C_T	38	0.103535	0.290102	-0.122018	0.115006	SNP	41	396	0.99957	ENSG00000111328	ENSG00000111328	3.773	rs55796417
QTS000024	ftp://ftp.ebi.ac.uk/pub/databases/spot/eQTL/sumstats/QTS000024/QTD000429/QTD000429.all.tsv.gz	ENSG00000111358	12	123028894	C	T	chr12_123028894_C_T	38	0.103535	0.312918	0.145135	0.143427	SNP	41	396	0.99957	ENSG00000111358	ENSG00000111358	10.411	rs55796417
QTS000024	ftp://ftp.ebi.ac.uk/pub/databases/spot/eQTL/sumstats/QTS000024/QTD000429/QTD000429.all.tsv.gz	ENSG00000111361	12	123028894	C	T	chr12_123028894_C_T	38	0.103535	0.870338	-0.0195802	0.119787	SNP	41	396	0.99957	ENSG00000111361	ENSG00000111361	8.063	rs55796417
QTS000024	ftp://ftp.ebi.ac.uk/pub/databases/spot/eQTL/sumstats/QTS000024/QTD000429/QTD000429.all.tsv.gz	ENSG00000111364	12	123028894	C	T	chr12_123028894_C_T	38	0.103535	0.353067	0.123051	0.132167	SNP	41	396	0.99957	ENSG00000111364	ENSG00000111364	2.073	rs55796417
QTS000024	ftp://ftp.ebi.ac.uk/pub/databases/spot/eQTL/sumstats/QTS000024/QTD000429/QTD000429.all.tsv.gz	ENSG00000119242	12	123028894	C	T	chr12_123028894_C_T	38	0.103535	0.785111	-0.0337123	0.123459	SNP	41	396	0.99957	ENSG00000119242	ENSG00000119242	11.589	rs55796417
QTS000024	ftp://ftp.ebi.ac.uk/pub/databases/spot/eQTL/sumstats/QTS000024/QTD000429/QTD000429.all.tsv.gz	ENSG00000130779	12	123028894	C	T	chr12_123028894_C_T	38	0.103535	0.495288	-0.102525	0.150047	SNP	41	396	0.99957	ENSG00000130779	ENSG00000130779	29.615	rs55796417
QTS000024	ftp://ftp.ebi.ac.uk/pub/databases/spot/eQTL/sumstats/QTS000024/QTD000429/QTD000429.all.tsv.gz	ENSG00000130787	12	123028894	C	T	chr12_123028894_C_T	38	0.103535	0.942004	0.00778204	0.106821	SNP	41	396	0.99957	ENSG00000130787	ENSG00000130787	5.849	rs55796417
QTS000024	ftp://ftp.ebi.ac.uk/pub/databases/spot/eQTL/sumstats/QTS000024/QTD000429/QTD000429.all.tsv.gz	ENSG00000130921	12	123028894	C	T	chr12_123028894_C_T	38	0.103535	0.398337	0.125519	0.148267	SNP	41	396	0.99957	ENSG00000130921	ENSG00000130921	1.005	rs55796417
QTS000024	ftp://ftp.ebi.ac.uk/pub/databases/spot/eQTL/sumstats/QTS000024/QTD000429/QTD000429.all.tsv.gz	ENSG00000139697	12	123028894	C	T	chr12_123028894_C_T	38	0.103535	0.659761	0.0502137	0.113873	SNP	41	396	0.99957	ENSG00000139697	ENSG00000139697	19.627	rs55796417
QTS000024	ftp://ftp.ebi.ac.uk/pub/databases/spot/eQTL/sumstats/QTS000024/QTD000429/QTD000429.all.tsv.gz	ENSG00000139719	12	123028894	C	T	chr12_123028894_C_T	38	0.103535	0.759889	0.0387003	0.126437	SNP	41	396	0.99957	ENSG00000139719	ENSG00000139719	2.501	rs55796417
QTS000024	ftp://ftp.ebi.ac.uk/pub/databases/spot/eQTL/sumstats/QTS000024/QTD000429/QTD000429.all.tsv.gz	ENSG00000139722	12	123028894	C	T	chr12_123028894_C_T	38	0.103535	0.261244	0.144695	0.128396	SNP	41	396	0.99957	ENSG00000139722	ENSG00000139722	10.418	rs55796417
QTS000024	ftp://ftp.ebi.ac.uk/pub/databases/spot/eQTL/sumstats/QTS000024/QTD000429/QTD000429.all.tsv.gz	ENSG00000139726	12	123028894	C	T	chr12_123028894_C_T	38	0.103535	0.67881	-0.0553003	0.133334	SNP	41	396	0.99957	ENSG00000139726	ENSG00000139726	10.041	rs55796417
QTS000024	ftp://ftp.ebi.ac.uk/pub/databases/spot/eQTL/sumstats/QTS000024/QTD000429/QTD000429.all.tsv.gz	ENSG00000150967	12	123028894	C	T	chr12_123028894_C_T	38	0.103535	0.379953	0.081594	0.0927086	SNP	41	396	0.99957	ENSG00000150967	ENSG00000150967	0.744	rs55796417
QTS000024	ftp://ftp.ebi.ac.uk/pub/databases/spot/eQTL/sumstats/QTS000024/QTD000429/QTD000429.all.tsv.gz	ENSG00000150977	12	123028894	C	T	chr12_123028894_C_T	38	0.103535	0.660659	-0.0554336	0.126066	SNP	41	396	0.99957	ENSG00000150977	ENSG00000150977	73.666	rs55796417
QTS000024	ftp://ftp.ebi.ac.uk/pub/databases/spot/eQTL/sumstats/QTS000024/QTD000429/QTD000429.all.tsv.gz	ENSG00000168778	12	123028894	C	T	chr12_123028894_C_T	38	0.103535	0.347552	-0.123169	0.130785	SNP	41	396	0.99957	ENSG00000168778	ENSG00000168778	1.937	rs55796417
QTS000024	ftp://ftp.ebi.ac.uk/pub/databases/spot/eQTL/sumstats/QTS000024/QTD000429/QTD000429.all.tsv.gz	ENSG00000175727	12	123028894	C	T	chr12_123028894_C_T	38	0.103535	0.467805	0.0853911	0.117364	SNP	41	396	0.99957	ENSG00000175727	ENSG00000175727	6.735	rs55796417
QTS000024	ftp://ftp.ebi.ac.uk/pub/databases/spot/eQTL/sumstats/QTS000024/QTD000429/QTD000429.all.tsv.gz	ENSG00000176383	12	123028894	C	T	chr12_123028894_C_T	38	0.103535	0.959404	0.00709048	0.139107	SNP	41	396	0.99957	ENSG00000176383	ENSG00000176383	0.781	rs55796417
QTS000024	ftp://ftp.ebi.ac.uk/pub/databases/spot/eQTL/sumstats/QTS000024/QTD000429/QTD000429.all.tsv.gz	ENSG00000179195	12	123028894	C	T	chr12_123028894_C_T	38	0.103535	0.250506	-0.17589	0.15258	SNP	41	396	0.99957	ENSG00000179195	ENSG00000179195	11.867	rs55796417
QTS000024	ftp://ftp.ebi.ac.uk/pub/databases/spot/eQTL/sumstats/QTS000024/QTD000429/QTD000429.all.tsv.gz	ENSG00000182782	12	123028894	C	T	chr12_123028894_C_T	38	0.103535	0.875528	0.0246054	0.156862	SNP	41	396	0.99957	ENSG00000182782	ENSG00000182782	30.518	rs55796417
QTS000024	ftp://ftp.ebi.ac.uk/pub/databases/spot/eQTL/sumstats/QTS000024/QTD000429/QTD000429.all.tsv.gz	ENSG00000183955	12	123028894	C	T	chr12_123028894_C_T	38	0.103535	0.244388	-0.126256	0.10811	SNP	41	396	0.99957	ENSG00000183955	ENSG00000183955	7.147	rs55796417
QTS000024	ftp://ftp.ebi.ac.uk/pub/databases/spot/eQTL/sumstats/QTS000024/QTD000429/QTD000429.all.tsv.gz	ENSG00000184209	12	123028894	C	T	chr12_123028894_C_T	38	0.103535	0.29429	-0.135353	0.12869	SNP	41	396	0.99957	ENSG00000184209	ENSG00000184209	6.635	rs55796417
QTS000024	ftp://ftp.ebi.ac.uk/pub/databases/spot/eQTL/sumstats/QTS000024/QTD000429/QTD000429.all.tsv.gz	ENSG00000184445	12	123028894	C	T	chr12_123028894_C_T	38	0.103535	0.981357	-0.00408351	0.174513	SNP	41	396	0.99957	ENSG00000184445	ENSG00000184445	1.776	rs55796417
QTS000024	ftp://ftp.ebi.ac.uk/pub/databases/spot/eQTL/sumstats/QTS000024/QTD000429/QTD000429.all.tsv.gz	ENSG00000185344	12	123028894	C	T	chr12_123028894_C_T	38	0.103535	0.28411	0.112718	0.104924	SNP	41	396	0.99957	ENSG00000185344	ENSG00000185344	1.947	rs55796417
QTS000024	ftp://ftp.ebi.ac.uk/pub/databases/spot/eQTL/sumstats/QTS000024/QTD000429/QTD000429.all.tsv.gz	ENSG00000204671	12	123028894	C	T	chr12_123028894_C_T	38	0.103535	0.647294	0.0696755	0.152037	SNP	41	396	0.99957	ENSG00000204671	ENSG00000204671	0.22	rs55796417
QTS000024	ftp://ftp.ebi.ac.uk/pub/databases/spot/eQTL/sumstats/QTS000024/QTD000429/QTD000429.all.tsv.gz	ENSG00000250091	12	123028894	C	T	chr12_123028894_C_T	38	0.103535	0.688737	-0.0631194	0.157324	SNP	41	396	0.99957	ENSG00000250091	ENSG00000250091	1.366	rs55796417
QTS000024	ftp://ftp.ebi.ac.uk/pub/databases/spot/eQTL/sumstats/QTS000024/QTD000429/QTD000429.all.tsv.gz	ENSG00000255398	12	123028894	C	T	chr12_123028894_C_T	38	0.103535	0.486079	-0.113764	0.162991	SNP	41	396	0.99957	ENSG00000255398	ENSG00000255398	16.309	rs55796417
QTS000024	ftp://ftp.ebi.ac.uk/pub/databases/spot/eQTL/sumstats/QTS000024/QTD000429/QTD000429.all.tsv.gz	ENSG00000256092	12	123028894	C	T	chr12_123028894_C_T	38	0.103535	0.209425	0.205955	0.163511	SNP	41	396	0.99957	ENSG00000256092	ENSG00000256092	0.635	rs55796417
QTS000024	ftp://ftp.ebi.ac.uk/pub/databases/spot/eQTL/sumstats/QTS000024/QTD000429/QTD000429.all.tsv.gz	ENSG00000256249	12	123028894	C	T	chr12_123028894_C_T	38	0.103535	0.821275	0.0294117	0.130008	SNP	41	396	0.99957	ENSG00000256249	ENSG00000256249	0.845	rs55796417
QTS000024	ftp://ftp.ebi.ac.uk/pub/databases/spot/eQTL/sumstats/QTS000024/QTD000429/QTD000429.all.tsv.gz	ENSG00000269938	12	123028894	C	T	chr12_123028894_C_T	38	0.103535	0.477813	-0.096638	0.135864	SNP	41	396	0.99957	ENSG00000269938	ENSG00000269938	0.82	rs55796417
QTS000024	ftp://ftp.ebi.ac.uk/pub/databases/spot/eQTL/sumstats/QTS000024/QTD000429/QTD000429.all.tsv.gz	ENSG00000269997	12	123028894	C	T	chr12_123028894_C_T	38	0.103535	0.486811	-0.0923854	0.132585	SNP	41	396	0.99957	ENSG00000269997	ENSG00000269997	0.99	rs55796417
QTS000024	ftp://ftp.ebi.ac.uk/pub/databases/spot/eQTL/sumstats/QTS000024/QTD000429/QTD000429.all.tsv.gz	ENSG00000270048	12	123028894	C	T	chr12_123028894_C_T	38	0.103535	0.36661	-0.120426	0.133055	SNP	41	396	0.99957	ENSG00000270048	ENSG00000270048	1.172	rs55796417
QTS000024	ftp://ftp.ebi.ac.uk/pub/databases/spot/eQTL/sumstats/QTS000024/QTD000429/QTD000429.all.tsv.gz	ENSG00000270061	12	123028894	C	T	chr12_123028894_C_T	38	0.103535	0.443534	0.100042	0.130279	SNP	41	396	0.99957	ENSG00000270061	ENSG00000270061	1.091	rs55796417
QTS000024	ftp://ftp.ebi.ac.uk/pub/databases/spot/eQTL/sumstats/QTS000024/QTD000429/QTD000429.all.tsv.gz	ENSG00000270095	12	123028894	C	T	chr12_123028894_C_T	38	0.103535	0.544284	-0.0881438	0.145097	SNP	41	396	0.99957	ENSG00000270095	ENSG00000270095	0.736	rs55796417
QTS000024	ftp://ftp.ebi.ac.uk/pub/databases/spot/eQTL/sumstats/QTS000024/QTD000429/QTD000429.all.tsv.gz	ENSG00000270130	12	123028894	C	T	chr12_123028894_C_T	38	0.103535	0.579781	-0.0734551	0.132425	SNP	41	396	0.99957	ENSG00000270130	ENSG00000270130	0.728	rs55796417
QTS000024	ftp://ftp.ebi.ac.uk/pub/databases/spot/eQTL/sumstats/QTS000024/QTD000429/QTD000429.all.tsv.gz	ENSG00000275265	12	123028894	C	T	chr12_123028894_C_T	38	0.103535	0.431044	0.11927	0.151137	SNP	41	396	0.99957	ENSG00000275265	ENSG00000275265	5.274	rs55796417
QTS000024	ftp://ftp.ebi.ac.uk/pub/databases/spot/eQTL/sumstats/QTS000024/QTD000429/QTD000429.all.tsv.gz	ENSG00000033030	12	123029627	G	A	chr12_123029627_G_A	5	0.0126263	0.295631	0.422821	0.403129	SNP	5	396	0.84533	ENSG00000033030	ENSG00000033030	17.721	rs112229542
QTS000024	ftp://ftp.ebi.ac.uk/pub/databases/spot/eQTL/sumstats/QTS000024/QTD000429/QTD000429.all.tsv.gz	ENSG00000051825	12	123029627	G	A	chr12_123029627_G_A	5	0.0126263	0.243121	-0.471794	0.402899	SNP	5	396	0.84533	ENSG00000051825	ENSG00000051825	0.881	rs112229542
QTS000024	ftp://ftp.ebi.ac.uk/pub/databases/spot/eQTL/sumstats/QTS000024/QTD000429/QTD000429.all.tsv.gz	ENSG00000086598	12	123029627	G	A	chr12_123029627_G_A	5	0.0126263	0.607912	0.242289	0.471431	SNP	5	396	0.84533	ENSG00000086598	ENSG00000086598	115.087	rs112229542
QTS000024	ftp://ftp.ebi.ac.uk/pub/databases/spot/eQTL/sumstats/QTS000024/QTD000429/QTD000429.all.tsv.gz	ENSG00000111011	12	123029627	G	A	chr12_123029627_G_A	5	0.0126263	0.705199	-0.109988	0.290279	SNP	5	396	0.84533	ENSG00000111011	ENSG00000111011	44.842	rs112229542
QTS000024	ftp://ftp.ebi.ac.uk/pub/databases/spot/eQTL/sumstats/QTS000024/QTD000429/QTD000429.all.tsv.gz	ENSG00000111328	12	123029627	G	A	chr12_123029627_G_A	5	0.0126263	0.5259	0.214519	0.337562	SNP	5	396	0.84533	ENSG00000111328	ENSG00000111328	3.773	rs112229542
QTS000024	ftp://ftp.ebi.ac.uk/pub/databases/spot/eQTL/sumstats/QTS000024/QTD000429/QTD000429.all.tsv.gz	ENSG00000111358	12	123029627	G	A	chr12_123029627_G_A	5	0.0126263	0.779049	-0.118357	0.421239	SNP	5	396	0.84533	ENSG00000111358	ENSG00000111358	10.411	rs112229542
QTS000024	ftp://ftp.ebi.ac.uk/pub/databases/spot/eQTL/sumstats/QTS000024/QTD000429/QTD000429.all.tsv.gz	ENSG00000111361	12	123029627	G	A	chr12_123029627_G_A	5	0.0126263	0.979166	0.00917698	0.35093	SNP	5	396	0.84533	ENSG00000111361	ENSG00000111361	8.063	rs112229542
QTS000024	ftp://ftp.ebi.ac.uk/pub/databases/spot/eQTL/sumstats/QTS000024/QTD000429/QTD000429.all.tsv.gz	ENSG00000111364	12	123029627	G	A	chr12_123029627_G_A	5	0.0126263	0.703539	-0.147858	0.387932	SNP	5	396	0.84533	ENSG00000111364	ENSG00000111364	2.073	rs112229542
QTS000024	ftp://ftp.ebi.ac.uk/pub/databases/spot/eQTL/sumstats/QTS000024/QTD000429/QTD000429.all.tsv.gz	ENSG00000119242	12	123029627	G	A	chr12_123029627_G_A	5	0.0126263	0.722807	-0.128464	0.361609	SNP	5	396	0.84533	ENSG00000119242	ENSG00000119242	11.589	rs112229542
QTS000024	ftp://ftp.ebi.ac.uk/pub/databases/spot/eQTL/sumstats/QTS000024/QTD000429/QTD000429.all.tsv.gz	ENSG00000130779	12	123029627	G	A	chr12_123029627_G_A	5	0.0126263	0.791943	0.116243	0.440024	SNP	5	396	0.84533	ENSG00000130779	ENSG00000130779	29.615	rs112229542
QTS000024	ftp://ftp.ebi.ac.uk/pub/databases/spot/eQTL/sumstats/QTS000024/QTD000429/QTD000429.all.tsv.gz	ENSG00000130787	12	123029627	G	A	chr12_123029627_G_A	5	0.0126263	0.319376	-0.311594	0.312076	SNP	5	396	0.84533	ENSG00000130787	ENSG00000130787	5.849	rs112229542
QTS000024	ftp://ftp.ebi.ac.uk/pub/databases/spot/eQTL/sumstats/QTS000024/QTD000429/QTD000429.all.tsv.gz	ENSG00000130921	12	123029627	G	A	chr12_123029627_G_A	5	0.0126263	0.757125	0.134751	0.435069	SNP	5	396	0.84533	ENSG00000130921	ENSG00000130921	1.005	rs112229542
QTS000024	ftp://ftp.ebi.ac.uk/pub/databases/spot/eQTL/sumstats/QTS000024/QTD000429/QTD000429.all.tsv.gz	ENSG00000139697	12	123029627	G	A	chr12_123029627_G_A	5	0.0126263	0.669429	-0.142651	0.33359	SNP	5	396	0.84533	ENSG00000139697	ENSG00000139697	19.627	rs112229542
QTS000024	ftp://ftp.ebi.ac.uk/pub/databases/spot/eQTL/sumstats/QTS000024/QTD000429/QTD000429.all.tsv.gz	ENSG00000139719	12	123029627	G	A	chr12_123029627_G_A	5	0.0126263	0.508413	-0.24519	0.370035	SNP	5	396	0.84533	ENSG00000139719	ENSG00000139719	2.501	rs112229542
QTS000024	ftp://ftp.ebi.ac.uk/pub/databases/spot/eQTL/sumstats/QTS000024/QTD000429/QTD000429.all.tsv.gz	ENSG00000139722	12	123029627	G	A	chr12_123029627_G_A	5	0.0126263	0.405472	-0.314108	0.376712	SNP	5	396	0.84533	ENSG00000139722	ENSG00000139722	10.418	rs112229542
QTS000024	ftp://ftp.ebi.ac.uk/pub/databases/spot/eQTL/sumstats/QTS000024/QTD000429/QTD000429.all.tsv.gz	ENSG00000139726	12	123029627	G	A	chr12_123029627_G_A	5	0.0126263	0.129323	-0.591656	0.388316	SNP	5	396	0.84533	ENSG00000139726	ENSG00000139726	10.041	rs112229542
QTS000024	ftp://ftp.ebi.ac.uk/pub/databases/spot/eQTL/sumstats/QTS000024/QTD000429/QTD000429.all.tsv.gz	ENSG00000150967	12	123029627	G	A	chr12_123029627_G_A	5	0.0126263	0.602627	0.141832	0.271953	SNP	5	396	0.84533	ENSG00000150967	ENSG00000150967	0.744	rs112229542
QTS000024	ftp://ftp.ebi.ac.uk/pub/databases/spot/eQTL/sumstats/QTS000024/QTD000429/QTD000429.all.tsv.gz	ENSG00000150977	12	123029627	G	A	chr12_123029627_G_A	5	0.0126263	0.750258	0.117754	0.369389	SNP	5	396	0.84533	ENSG00000150977	ENSG00000150977	73.666	rs112229542
QTS000024	ftp://ftp.ebi.ac.uk/pub/databases/spot/eQTL/sumstats/QTS000024/QTD000429/QTD000429.all.tsv.gz	ENSG00000168778	12	123029627	G	A	chr12_123029627_G_A	5	0.0126263	0.979537	-0.00986408	0.384047	SNP	5	396	0.84533	ENSG00000168778	ENSG00000168778	1.937	rs112229542
QTS000024	ftp://ftp.ebi.ac.uk/pub/databases/spot/eQTL/sumstats/QTS000024/QTD000429/QTD000429.all.tsv.gz	ENSG00000175727	12	123029627	G	A	chr12_123029627_G_A	5	0.0126263	0.849049	0.0656186	0.34427	SNP	5	396	0.84533	ENSG00000175727	ENSG00000175727	6.735	rs112229542
QTS000024	ftp://ftp.ebi.ac.uk/pub/databases/spot/eQTL/sumstats/QTS000024/QTD000429/QTD000429.all.tsv.gz	ENSG00000176383	12	123029627	G	A	chr12_123029627_G_A	5	0.0126263	0.628683	0.197266	0.40724	SNP	5	396	0.84533	ENSG00000176383	ENSG00000176383	0.781	rs112229542
QTS000024	ftp://ftp.ebi.ac.uk/pub/databases/spot/eQTL/sumstats/QTS000024/QTD000429/QTD000429.all.tsv.gz	ENSG00000179195	12	123029627	G	A	chr12_123029627_G_A	5	0.0126263	0.861081	0.0786062	0.44855	SNP	5	396	0.84533	ENSG00000179195	ENSG00000179195	11.867	rs112229542
QTS000024	ftp://ftp.ebi.ac.uk/pub/databases/spot/eQTL/sumstats/QTS000024/QTD000429/QTD000429.all.tsv.gz	ENSG00000182782	12	123029627	G	A	chr12_123029627_G_A	5	0.0126263	0.830165	0.0986957	0.459484	SNP	5	396	0.84533	ENSG00000182782	ENSG00000182782	30.518	rs112229542
QTS000024	ftp://ftp.ebi.ac.uk/pub/databases/spot/eQTL/sumstats/QTS000024/QTD000429/QTD000429.all.tsv.gz	ENSG00000183955	12	123029627	G	A	chr12_123029627_G_A	5	0.0126263	0.0169491	0.754162	0.312948	SNP	5	396	0.84533	ENSG00000183955	ENSG00000183955	7.147	rs112229542
QTS000024	ftp://ftp.ebi.ac.uk/pub/databases/spot/eQTL/sumstats/QTS000024/QTD000429/QTD000429.all.tsv.gz	ENSG00000184209	12	123029627	G	A	chr12_123029627_G_A	5	0.0126263	0.194295	0.490333	0.376381	SNP	5	396	0.84533	ENSG00000184209	ENSG00000184209	6.635	rs112229542
QTS000024	ftp://ftp.ebi.ac.uk/pub/databases/spot/eQTL/sumstats/QTS000024/QTD000429/QTD000429.all.tsv.gz	ENSG00000184445	12	123029627	G	A	chr12_123029627_G_A	5	0.0126263	0.585578	0.279012	0.510804	SNP	5	396	0.84533	ENSG00000184445	ENSG00000184445	1.776	rs112229542
QTS000024	ftp://ftp.ebi.ac.uk/pub/databases/spot/eQTL/sumstats/QTS000024/QTD000429/QTD000429.all.tsv.gz	ENSG00000185344	12	123029627	G	A	chr12_123029627_G_A	5	0.0126263	0.230866	-0.3692	0.307122	SNP	5	396	0.84533	ENSG00000185344	ENSG00000185344	1.947	rs112229542
QTS000024	ftp://ftp.ebi.ac.uk/pub/databases/spot/eQTL/sumstats/QTS000024/QTD000429/QTD000429.all.tsv.gz	ENSG00000204671	12	123029627	G	A	chr12_123029627_G_A	5	0.0126263	0.251659	-0.510619	0.44403	SNP	5	396	0.84533	ENSG00000204671	ENSG00000204671	0.22	rs112229542
QTS000024	ftp://ftp.ebi.ac.uk/pub/databases/spot/eQTL/sumstats/QTS000024/QTD000429/QTD000429.all.tsv.gz	ENSG00000250091	12	123029627	G	A	chr12_123029627_G_A	5	0.0126263	0.646608	0.211618	0.460803	SNP	5	396	0.84533	ENSG00000250091	ENSG00000250091	1.366	rs112229542
QTS000024	ftp://ftp.ebi.ac.uk/pub/databases/spot/eQTL/sumstats/QTS000024/QTD000429/QTD000429.all.tsv.gz	ENSG00000255398	12	123029627	G	A	chr12_123029627_G_A	5	0.0126263	0.743158	0.156853	0.477961	SNP	5	396	0.84533	ENSG00000255398	ENSG00000255398	16.309	rs112229542
QTS000024	ftp://ftp.ebi.ac.uk/pub/databases/spot/eQTL/sumstats/QTS000024/QTD000429/QTD000429.all.tsv.gz	ENSG00000256092	12	123029627	G	A	chr12_123029627_G_A	5	0.0126263	0.585791	0.262403	0.48067	SNP	5	396	0.84533	ENSG00000256092	ENSG00000256092	0.635	rs112229542
QTS000024	ftp://ftp.ebi.ac.uk/pub/databases/spot/eQTL/sumstats/QTS000024/QTD000429/QTD000429.all.tsv.gz	ENSG00000256249	12	123029627	G	A	chr12_123029627_G_A	5	0.0126263	0.971575	0.0135911	0.380897	SNP	5	396	0.84533	ENSG00000256249	ENSG00000256249	0.845	rs112229542
QTS000024	ftp://ftp.ebi.ac.uk/pub/databases/spot/eQTL/sumstats/QTS000024/QTD000429/QTD000429.all.tsv.gz	ENSG00000269938	12	123029627	G	A	chr12_123029627_G_A	5	0.0126263	0.253099	0.455291	0.397126	SNP	5	396	0.84533	ENSG00000269938	ENSG00000269938	0.82	rs112229542
QTS000024	ftp://ftp.ebi.ac.uk/pub/databases/spot/eQTL/sumstats/QTS000024/QTD000429/QTD000429.all.tsv.gz	ENSG00000269997	12	123029627	G	A	chr12_123029627_G_A	5	0.0126263	0.839678	0.0787817	0.388866	SNP	5	396	0.84533	ENSG00000269997	ENSG00000269997	0.99	rs112229542
QTS000024	ftp://ftp.ebi.ac.uk/pub/databases/spot/eQTL/sumstats/QTS000024/QTD000429/QTD000429.all.tsv.gz	ENSG00000270048	12	123029627	G	A	chr12_123029627_G_A	5	0.0126263	0.309283	0.397159	0.389539	SNP	5	396	0.84533	ENSG00000270048	ENSG00000270048	1.172	rs112229542
QTS000024	ftp://ftp.ebi.ac.uk/pub/databases/spot/eQTL/sumstats/QTS000024/QTD000429/QTD000429.all.tsv.gz	ENSG00000270061	12	123029627	G	A	chr12_123029627_G_A	5	0.0126263	0.640571	-0.178666	0.382026	SNP	5	396	0.84533	ENSG00000270061	ENSG00000270061	1.091	rs112229542
QTS000024	ftp://ftp.ebi.ac.uk/pub/databases/spot/eQTL/sumstats/QTS000024/QTD000429/QTD000429.all.tsv.gz	ENSG00000270095	12	123029627	G	A	chr12_123029627_G_A	5	0.0126263	0.447668	-0.323253	0.424804	SNP	5	396	0.84533	ENSG00000270095	ENSG00000270095	0.736	rs112229542
QTS000024	ftp://ftp.ebi.ac.uk/pub/databases/spot/eQTL/sumstats/QTS000024/QTD000429/QTD000429.all.tsv.gz	ENSG00000270130	12	123029627	G	A	chr12_123029627_G_A	5	0.0126263	0.858894	0.0691153	0.388217	SNP	5	396	0.84533	ENSG00000270130	ENSG00000270130	0.728	rs112229542
QTS000024	ftp://ftp.ebi.ac.uk/pub/databases/spot/eQTL/sumstats/QTS000024/QTD000429/QTD000429.all.tsv.gz	ENSG00000275265	12	123029627	G	A	chr12_123029627_G_A	5	0.0126263	0.256755	-0.502765	0.441934	SNP	5	396	0.84533	ENSG00000275265	ENSG00000275265	5.274	rs112229542
QTS000024	ftp://ftp.ebi.ac.uk/pub/databases/spot/eQTL/sumstats/QTS000024/QTD000429/QTD000429.all.tsv.gz	ENSG00000033030	12	123029641	ATG	A	chr12_123029641_ATG_A	85	0.242424	0.021364	-0.210869	0.0908349	INDEL	300	396	0.98572	ENSG00000033030	ENSG00000033030	17.721	rs10532248
QTS000024	ftp://ftp.ebi.ac.uk/pub/databases/spot/eQTL/sumstats/QTS000024/QTD000429/QTD000429.all.tsv.gz	ENSG00000033030	12	123029641	ATG	A	chr12_123029641_ATG_A	85	0.242424	0.021364	-0.210869	0.0908349	INDEL	300	396	0.98572	ENSG00000033030	ENSG00000033030	17.721	rs752432798
QTS000024	ftp://ftp.ebi.ac.uk/pub/databases/spot/eQTL/sumstats/QTS000024/QTD000429/QTD000429.all.tsv.gz	ENSG00000033030	12	123029641	ATG	A	chr12_123029641_ATG_A	85	0.242424	0.021364	-0.210869	0.0908349	INDEL	300	396	0.98572	ENSG00000033030	ENSG00000033030	17.721	rs61233876
QTS000024	ftp://ftp.ebi.ac.uk/pub/databases/spot/eQTL/sumstats/QTS000024/QTD000429/QTD000429.all.tsv.gz	ENSG00000051825	12	123029641	ATG	A	chr12_123029641_ATG_A	85	0.242424	0.108229	-0.147736	0.0915287	INDEL	300	396	0.98572	ENSG00000051825	ENSG00000051825	0.881	rs10532248
QTS000024	ftp://ftp.ebi.ac.uk/pub/databases/spot/eQTL/sumstats/QTS000024/QTD000429/QTD000429.all.tsv.gz	ENSG00000051825	12	123029641	ATG	A	chr12_123029641_ATG_A	85	0.242424	0.108229	-0.147736	0.0915287	INDEL	300	396	0.98572	ENSG00000051825	ENSG00000051825	0.881	rs752432798
QTS000024	ftp://ftp.ebi.ac.uk/pub/databases/spot/eQTL/sumstats/QTS000024/QTD000429/QTD000429.all.tsv.gz	ENSG00000051825	12	123029641	ATG	A	chr12_123029641_ATG_A	85	0.242424	0.108229	-0.147736	0.0915287	INDEL	300	396	0.98572	ENSG00000051825	ENSG00000051825	0.881	rs61233876
QTS000024	ftp://ftp.ebi.ac.uk/pub/databases/spot/eQTL/sumstats/QTS000024/QTD000429/QTD000429.all.tsv.gz	ENSG00000086598	12	123029641	ATG	A	chr12_123029641_ATG_A	85	0.242424	0.587613	-0.0583711	0.107446	INDEL	300	396	0.98572	ENSG00000086598	ENSG00000086598	115.087	rs10532248
QTS000024	ftp://ftp.ebi.ac.uk/pub/databases/spot/eQTL/sumstats/QTS000024/QTD000429/QTD000429.all.tsv.gz	ENSG00000086598	12	123029641	ATG	A	chr12_123029641_ATG_A	85	0.242424	0.587613	-0.0583711	0.107446	INDEL	300	396	0.98572	ENSG00000086598	ENSG00000086598	115.087	rs752432798
QTS000024	ftp://ftp.ebi.ac.uk/pub/databases/spot/eQTL/sumstats/QTS000024/QTD000429/QTD000429.all.tsv.gz	ENSG00000086598	12	123029641	ATG	A	chr12_123029641_ATG_A	85	0.242424	0.587613	-0.0583711	0.107446	INDEL	300	396	0.98572	ENSG00000086598	ENSG00000086598	115.087	rs61233876
QTS000024	ftp://ftp.ebi.ac.uk/pub/databases/spot/eQTL/sumstats/QTS000024/QTD000429/QTD000429.all.tsv.gz	ENSG00000111011	12	123029641	ATG	A	chr12_123029641_ATG_A	85	0.242424	0.249893	-0.0761255	0.065951	INDEL	300	396	0.98572	ENSG00000111011	ENSG00000111011	44.842	rs10532248
QTS000024	ftp://ftp.ebi.ac.uk/pub/databases/spot/eQTL/sumstats/QTS000024/QTD000429/QTD000429.all.tsv.gz	ENSG00000111011	12	123029641	ATG	A	chr12_123029641_ATG_A	85	0.242424	0.249893	-0.0761255	0.065951	INDEL	300	396	0.98572	ENSG00000111011	ENSG00000111011	44.842	rs752432798
QTS000024	ftp://ftp.ebi.ac.uk/pub/databases/spot/eQTL/sumstats/QTS000024/QTD000429/QTD000429.all.tsv.gz	ENSG00000111011	12	123029641	ATG	A	chr12_123029641_ATG_A	85	0.242424	0.249893	-0.0761255	0.065951	INDEL	300	396	0.98572	ENSG00000111011	ENSG00000111011	44.842	rs61233876
QTS000024	ftp://ftp.ebi.ac.uk/pub/databases/spot/eQTL/sumstats/QTS000024/QTD000429/QTD000429.all.tsv.gz	ENSG00000111328	12	123029641	ATG	A	chr12_123029641_ATG_A	85	0.242424	0.660529	0.0338661	0.0769861	INDEL	300	396	0.98572	ENSG00000111328	ENSG00000111328	3.773	rs10532248
QTS000024	ftp://ftp.ebi.ac.uk/pub/databases/spot/eQTL/sumstats/QTS000024/QTD000429/QTD000429.all.tsv.gz	ENSG00000111328	12	123029641	ATG	A	chr12_123029641_ATG_A	85	0.242424	0.660529	0.0338661	0.0769861	INDEL	300	396	0.98572	ENSG00000111328	ENSG00000111328	3.773	rs752432798
QTS000024	ftp://ftp.ebi.ac.uk/pub/databases/spot/eQTL/sumstats/QTS000024/QTD000429/QTD000429.all.tsv.gz	ENSG00000111328	12	123029641	ATG	A	chr12_123029641_ATG_A	85	0.242424	0.660529	0.0338661	0.0769861	INDEL	300	396	0.98572	ENSG00000111328	ENSG00000111328	3.773	rs61233876
QTS000024	ftp://ftp.ebi.ac.uk/pub/databases/spot/eQTL/sumstats/QTS000024/QTD000429/QTD000429.all.tsv.gz	ENSG00000111358	12	123029641	ATG	A	chr12_123029641_ATG_A	85	0.242424	0.427647	0.0762163	0.0958703	INDEL	300	396	0.98572	ENSG00000111358	ENSG00000111358	10.411	rs10532248
QTS000024	ftp://ftp.ebi.ac.uk/pub/databases/spot/eQTL/sumstats/QTS000024/QTD000429/QTD000429.all.tsv.gz	ENSG00000111358	12	123029641	ATG	A	chr12_123029641_ATG_A	85	0.242424	0.427647	0.0762163	0.0958703	INDEL	300	396	0.98572	ENSG00000111358	ENSG00000111358	10.411	rs752432798
QTS000024	ftp://ftp.ebi.ac.uk/pub/databases/spot/eQTL/sumstats/QTS000024/QTD000429/QTD000429.all.tsv.gz	ENSG00000111358	12	123029641	ATG	A	chr12_123029641_ATG_A	85	0.242424	0.427647	0.0762163	0.0958703	INDEL	300	396	0.98572	ENSG00000111358	ENSG00000111358	10.411	rs61233876
QTS000024	ftp://ftp.ebi.ac.uk/pub/databases/spot/eQTL/sumstats/QTS000024/QTD000429/QTD000429.all.tsv.gz	ENSG00000111361	12	123029641	ATG	A	chr12_123029641_ATG_A	85	0.242424	0.436333	-0.062297	0.0798565	INDEL	300	396	0.98572	ENSG00000111361	ENSG00000111361	8.063	rs10532248
QTS000024	ftp://ftp.ebi.ac.uk/pub/databases/spot/eQTL/sumstats/QTS000024/QTD000429/QTD000429.all.tsv.gz	ENSG00000111361	12	123029641	ATG	A	chr12_123029641_ATG_A	85	0.242424	0.436333	-0.062297	0.0798565	INDEL	300	396	0.98572	ENSG00000111361	ENSG00000111361	8.063	rs752432798
QTS000024	ftp://ftp.ebi.ac.uk/pub/databases/spot/eQTL/sumstats/QTS000024/QTD000429/QTD000429.all.tsv.gz	ENSG00000111361	12	123029641	ATG	A	chr12_123029641_ATG_A	85	0.242424	0.436333	-0.062297	0.0798565	INDEL	300	396	0.98572	ENSG00000111361	ENSG00000111361	8.063	rs61233876
QTS000024	ftp://ftp.ebi.ac.uk/pub/databases/spot/eQTL/sumstats/QTS000024/QTD000429/QTD000429.all.tsv.gz	ENSG00000111364	12	123029641	ATG	A	chr12_123029641_ATG_A	85	0.242424	0.300464	0.0915836	0.0881987	INDEL	300	396	0.98572	ENSG00000111364	ENSG00000111364	2.073	rs10532248
QTS000024	ftp://ftp.ebi.ac.uk/pub/databases/spot/eQTL/sumstats/QTS000024/QTD000429/QTD000429.all.tsv.gz	ENSG00000111364	12	123029641	ATG	A	chr12_123029641_ATG_A	85	0.242424	0.300464	0.0915836	0.0881987	INDEL	300	396	0.98572	ENSG00000111364	ENSG00000111364	2.073	rs752432798
QTS000024	ftp://ftp.ebi.ac.uk/pub/databases/spot/eQTL/sumstats/QTS000024/QTD000429/QTD000429.all.tsv.gz	ENSG00000111364	12	123029641	ATG	A	chr12_123029641_ATG_A	85	0.242424	0.300464	0.0915836	0.0881987	INDEL	300	396	0.98572	ENSG00000111364	ENSG00000111364	2.073	rs61233876
QTS000024	ftp://ftp.ebi.ac.uk/pub/databases/spot/eQTL/sumstats/QTS000024/QTD000429/QTD000429.all.tsv.gz	ENSG00000119242	12	123029641	ATG	A	chr12_123029641_ATG_A	85	0.242424	0.686531	-0.0333127	0.0824147	INDEL	300	396	0.98572	ENSG00000119242	ENSG00000119242	11.589	rs10532248
QTS000024	ftp://ftp.ebi.ac.uk/pub/databases/spot/eQTL/sumstats/QTS000024/QTD000429/QTD000429.all.tsv.gz	ENSG00000119242	12	123029641	ATG	A	chr12_123029641_ATG_A	85	0.242424	0.686531	-0.0333127	0.0824147	INDEL	300	396	0.98572	ENSG00000119242	ENSG00000119242	11.589	rs752432798
QTS000024	ftp://ftp.ebi.ac.uk/pub/databases/spot/eQTL/sumstats/QTS000024/QTD000429/QTD000429.all.tsv.gz	ENSG00000119242	12	123029641	ATG	A	chr12_123029641_ATG_A	85	0.242424	0.686531	-0.0333127	0.0824147	INDEL	300	396	0.98572	ENSG00000119242	ENSG00000119242	11.589	rs61233876
QTS000024	ftp://ftp.ebi.ac.uk/pub/databases/spot/eQTL/sumstats/QTS000024/QTD000429/QTD000429.all.tsv.gz	ENSG00000130779	12	123029641	ATG	A	chr12_123029641_ATG_A	85	0.242424	0.092743	-0.16822	0.099542	INDEL	300	396	0.98572	ENSG00000130779	ENSG00000130779	29.615	rs10532248
QTS000024	ftp://ftp.ebi.ac.uk/pub/databases/spot/eQTL/sumstats/QTS000024/QTD000429/QTD000429.all.tsv.gz	ENSG00000130779	12	123029641	ATG	A	chr12_123029641_ATG_A	85	0.242424	0.092743	-0.16822	0.099542	INDEL	300	396	0.98572	ENSG00000130779	ENSG00000130779	29.615	rs752432798
QTS000024	ftp://ftp.ebi.ac.uk/pub/databases/spot/eQTL/sumstats/QTS000024/QTD000429/QTD000429.all.tsv.gz	ENSG00000130779	12	123029641	ATG	A	chr12_123029641_ATG_A	85	0.242424	0.092743	-0.16822	0.099542	INDEL	300	396	0.98572	ENSG00000130779	ENSG00000130779	29.615	rs61233876
QTS000024	ftp://ftp.ebi.ac.uk/pub/databases/spot/eQTL/sumstats/QTS000024/QTD000429/QTD000429.all.tsv.gz	ENSG00000130787	12	123029641	ATG	A	chr12_123029641_ATG_A	85	0.242424	0.886531	-0.0101916	0.0713223	INDEL	300	396	0.98572	ENSG00000130787	ENSG00000130787	5.849	rs10532248
QTS000024	ftp://ftp.ebi.ac.uk/pub/databases/spot/eQTL/sumstats/QTS000024/QTD000429/QTD000429.all.tsv.gz	ENSG00000130787	12	123029641	ATG	A	chr12_123029641_ATG_A	85	0.242424	0.886531	-0.0101916	0.0713223	INDEL	300	396	0.98572	ENSG00000130787	ENSG00000130787	5.849	rs752432798
QTS000024	ftp://ftp.ebi.ac.uk/pub/databases/spot/eQTL/sumstats/QTS000024/QTD000429/QTD000429.all.tsv.gz	ENSG00000130787	12	123029641	ATG	A	chr12_123029641_ATG_A	85	0.242424	0.886531	-0.0101916	0.0713223	INDEL	300	396	0.98572	ENSG00000130787	ENSG00000130787	5.849	rs61233876
QTS000024	ftp://ftp.ebi.ac.uk/pub/databases/spot/eQTL/sumstats/QTS000024/QTD000429/QTD000429.all.tsv.gz	ENSG00000130921	12	123029641	ATG	A	chr12_123029641_ATG_A	85	0.242424	0.573051	0.0559539	0.0991071	INDEL	300	396	0.98572	ENSG00000130921	ENSG00000130921	1.005	rs10532248
QTS000024	ftp://ftp.ebi.ac.uk/pub/databases/spot/eQTL/sumstats/QTS000024/QTD000429/QTD000429.all.tsv.gz	ENSG00000130921	12	123029641	ATG	A	chr12_123029641_ATG_A	85	0.242424	0.573051	0.0559539	0.0991071	INDEL	300	396	0.98572	ENSG00000130921	ENSG00000130921	1.005	rs752432798
QTS000024	ftp://ftp.ebi.ac.uk/pub/databases/spot/eQTL/sumstats/QTS000024/QTD000429/QTD000429.all.tsv.gz	ENSG00000130921	12	123029641	ATG	A	chr12_123029641_ATG_A	85	0.242424	0.573051	0.0559539	0.0991071	INDEL	300	396	0.98572	ENSG00000130921	ENSG00000130921	1.005	rs61233876
QTS000024	ftp://ftp.ebi.ac.uk/pub/databases/spot/eQTL/sumstats/QTS000024/QTD000429/QTD000429.all.tsv.gz	ENSG00000139697	12	123029641	ATG	A	chr12_123029641_ATG_A	85	0.242424	0.365197	-0.0689029	0.075904	INDEL	300	396	0.98572	ENSG00000139697	ENSG00000139697	19.627	rs10532248
QTS000024	ftp://ftp.ebi.ac.uk/pub/databases/spot/eQTL/sumstats/QTS000024/QTD000429/QTD000429.all.tsv.gz	ENSG00000139697	12	123029641	ATG	A	chr12_123029641_ATG_A	85	0.242424	0.365197	-0.0689029	0.075904	INDEL	300	396	0.98572	ENSG00000139697	ENSG00000139697	19.627	rs752432798
QTS000024	ftp://ftp.ebi.ac.uk/pub/databases/spot/eQTL/sumstats/QTS000024/QTD000429/QTD000429.all.tsv.gz	ENSG00000139697	12	123029641	ATG	A	chr12_123029641_ATG_A	85	0.242424	0.365197	-0.0689029	0.075904	INDEL	300	396	0.98572	ENSG00000139697	ENSG00000139697	19.627	rs61233876
QTS000024	ftp://ftp.ebi.ac.uk/pub/databases/spot/eQTL/sumstats/QTS000024/QTD000429/QTD000429.all.tsv.gz	ENSG00000139719	12	123029641	ATG	A	chr12_123029641_ATG_A	85	0.242424	0.809911	0.0203386	0.0844316	INDEL	300	396	0.98572	ENSG00000139719	ENSG00000139719	2.501	rs10532248
QTS000024	ftp://ftp.ebi.ac.uk/pub/databases/spot/eQTL/sumstats/QTS000024/QTD000429/QTD000429.all.tsv.gz	ENSG00000139719	12	123029641	ATG	A	chr12_123029641_ATG_A	85	0.242424	0.809911	0.0203386	0.0844316	INDEL	300	396	0.98572	ENSG00000139719	ENSG00000139719	2.501	rs752432798
QTS000024	ftp://ftp.ebi.ac.uk/pub/databases/spot/eQTL/sumstats/QTS000024/QTD000429/QTD000429.all.tsv.gz	ENSG00000139719	12	123029641	ATG	A	chr12_123029641_ATG_A	85	0.242424	0.809911	0.0203386	0.0844316	INDEL	300	396	0.98572	ENSG00000139719	ENSG00000139719	2.501	rs61233876
QTS000024	ftp://ftp.ebi.ac.uk/pub/databases/spot/eQTL/sumstats/QTS000024/QTD000429/QTD000429.all.tsv.gz	ENSG00000139722	12	123029641	ATG	A	chr12_123029641_ATG_A	85	0.242424	0.307663	-0.0877558	0.0857836	INDEL	300	396	0.98572	ENSG00000139722	ENSG00000139722	10.418	rs10532248
QTS000024	ftp://ftp.ebi.ac.uk/pub/databases/spot/eQTL/sumstats/QTS000024/QTD000429/QTD000429.all.tsv.gz	ENSG00000139722	12	123029641	ATG	A	chr12_123029641_ATG_A	85	0.242424	0.307663	-0.0877558	0.0857836	INDEL	300	396	0.98572	ENSG00000139722	ENSG00000139722	10.418	rs752432798
QTS000024	ftp://ftp.ebi.ac.uk/pub/databases/spot/eQTL/sumstats/QTS000024/QTD000429/QTD000429.all.tsv.gz	ENSG00000139722	12	123029641	ATG	A	chr12_123029641_ATG_A	85	0.242424	0.307663	-0.0877558	0.0857836	INDEL	300	396	0.98572	ENSG00000139722	ENSG00000139722	10.418	rs61233876
QTS000024	ftp://ftp.ebi.ac.uk/pub/databases/spot/eQTL/sumstats/QTS000024/QTD000429/QTD000429.all.tsv.gz	ENSG00000139726	12	123029641	ATG	A	chr12_123029641_ATG_A	85	0.242424	0.577806	-0.0496225	0.0889946	INDEL	300	396	0.98572	ENSG00000139726	ENSG00000139726	10.041	rs10532248
QTS000024	ftp://ftp.ebi.ac.uk/pub/databases/spot/eQTL/sumstats/QTS000024/QTD000429/QTD000429.all.tsv.gz	ENSG00000139726	12	123029641	ATG	A	chr12_123029641_ATG_A	85	0.242424	0.577806	-0.0496225	0.0889946	INDEL	300	396	0.98572	ENSG00000139726	ENSG00000139726	10.041	rs752432798
QTS000024	ftp://ftp.ebi.ac.uk/pub/databases/spot/eQTL/sumstats/QTS000024/QTD000429/QTD000429.all.tsv.gz	ENSG00000139726	12	123029641	ATG	A	chr12_123029641_ATG_A	85	0.242424	0.577806	-0.0496225	0.0889946	INDEL	300	396	0.98572	ENSG00000139726	ENSG00000139726	10.041	rs61233876
QTS000024	ftp://ftp.ebi.ac.uk/pub/databases/spot/eQTL/sumstats/QTS000024/QTD000429/QTD000429.all.tsv.gz	ENSG00000150967	12	123029641	ATG	A	chr12_123029641_ATG_A	85	0.242424	0.0414339	-0.125951	0.0613308	INDEL	300	396	0.98572	ENSG00000150967	ENSG00000150967	0.744	rs10532248
QTS000024	ftp://ftp.ebi.ac.uk/pub/databases/spot/eQTL/sumstats/QTS000024/QTD000429/QTD000429.all.tsv.gz	ENSG00000150967	12	123029641	ATG	A	chr12_123029641_ATG_A	85	0.242424	0.0414339	-0.125951	0.0613308	INDEL	300	396	0.98572	ENSG00000150967	ENSG00000150967	0.744	rs752432798
QTS000024	ftp://ftp.ebi.ac.uk/pub/databases/spot/eQTL/sumstats/QTS000024/QTD000429/QTD000429.all.tsv.gz	ENSG00000150967	12	123029641	ATG	A	chr12_123029641_ATG_A	85	0.242424	0.0414339	-0.125951	0.0613308	INDEL	300	396	0.98572	ENSG00000150967	ENSG00000150967	0.744	rs61233876
QTS000024	ftp://ftp.ebi.ac.uk/pub/databases/spot/eQTL/sumstats/QTS000024/QTD000429/QTD000429.all.tsv.gz	ENSG00000150977	12	123029641	ATG	A	chr12_123029641_ATG_A	85	0.242424	0.419015	0.0680928	0.0840694	INDEL	300	396	0.98572	ENSG00000150977	ENSG00000150977	73.666	rs10532248
QTS000024	ftp://ftp.ebi.ac.uk/pub/databases/spot/eQTL/sumstats/QTS000024/QTD000429/QTD000429.all.tsv.gz	ENSG00000150977	12	123029641	ATG	A	chr12_123029641_ATG_A	85	0.242424	0.419015	0.0680928	0.0840694	INDEL	300	396	0.98572	ENSG00000150977	ENSG00000150977	73.666	rs752432798
QTS000024	ftp://ftp.ebi.ac.uk/pub/databases/spot/eQTL/sumstats/QTS000024/QTD000429/QTD000429.all.tsv.gz	ENSG00000150977	12	123029641	ATG	A	chr12_123029641_ATG_A	85	0.242424	0.419015	0.0680928	0.0840694	INDEL	300	396	0.98572	ENSG00000150977	ENSG00000150977	73.666	rs61233876
QTS000024	ftp://ftp.ebi.ac.uk/pub/databases/spot/eQTL/sumstats/QTS000024/QTD000429/QTD000429.all.tsv.gz	ENSG00000168778	12	123029641	ATG	A	chr12_123029641_ATG_A	85	0.242424	0.208852	0.109923	0.0871597	INDEL	300	396	0.98572	ENSG00000168778	ENSG00000168778	1.937	rs10532248
QTS000024	ftp://ftp.ebi.ac.uk/pub/databases/spot/eQTL/sumstats/QTS000024/QTD000429/QTD000429.all.tsv.gz	ENSG00000168778	12	123029641	ATG	A	chr12_123029641_ATG_A	85	0.242424	0.208852	0.109923	0.0871597	INDEL	300	396	0.98572	ENSG00000168778	ENSG00000168778	1.937	rs752432798
QTS000024	ftp://ftp.ebi.ac.uk/pub/databases/spot/eQTL/sumstats/QTS000024/QTD000429/QTD000429.all.tsv.gz	ENSG00000168778	12	123029641	ATG	A	chr12_123029641_ATG_A	85	0.242424	0.208852	0.109923	0.0871597	INDEL	300	396	0.98572	ENSG00000168778	ENSG00000168778	1.937	rs61233876
QTS000024	ftp://ftp.ebi.ac.uk/pub/databases/spot/eQTL/sumstats/QTS000024/QTD000429/QTD000429.all.tsv.gz	ENSG00000175727	12	123029641	ATG	A	chr12_123029641_ATG_A	85	0.242424	0.0155133	0.188675	0.0772295	INDEL	300	396	0.98572	ENSG00000175727	ENSG00000175727	6.735	rs10532248
QTS000024	ftp://ftp.ebi.ac.uk/pub/databases/spot/eQTL/sumstats/QTS000024/QTD000429/QTD000429.all.tsv.gz	ENSG00000175727	12	123029641	ATG	A	chr12_123029641_ATG_A	85	0.242424	0.0155133	0.188675	0.0772295	INDEL	300	396	0.98572	ENSG00000175727	ENSG00000175727	6.735	rs752432798
QTS000024	ftp://ftp.ebi.ac.uk/pub/databases/spot/eQTL/sumstats/QTS000024/QTD000429/QTD000429.all.tsv.gz	ENSG00000175727	12	123029641	ATG	A	chr12_123029641_ATG_A	85	0.242424	0.0155133	0.188675	0.0772295	INDEL	300	396	0.98572	ENSG00000175727	ENSG00000175727	6.735	rs61233876
QTS000024	ftp://ftp.ebi.ac.uk/pub/databases/spot/eQTL/sumstats/QTS000024/QTD000429/QTD000429.all.tsv.gz	ENSG00000176383	12	123029641	ATG	A	chr12_123029641_ATG_A	85	0.242424	0.670702	-0.0395369	0.0928376	INDEL	300	396	0.98572	ENSG00000176383	ENSG00000176383	0.781	rs10532248
QTS000024	ftp://ftp.ebi.ac.uk/pub/databases/spot/eQTL/sumstats/QTS000024/QTD000429/QTD000429.all.tsv.gz	ENSG00000176383	12	123029641	ATG	A	chr12_123029641_ATG_A	85	0.242424	0.670702	-0.0395369	0.0928376	INDEL	300	396	0.98572	ENSG00000176383	ENSG00000176383	0.781	rs752432798
QTS000024	ftp://ftp.ebi.ac.uk/pub/databases/spot/eQTL/sumstats/QTS000024/QTD000429/QTD000429.all.tsv.gz	ENSG00000176383	12	123029641	ATG	A	chr12_123029641_ATG_A	85	0.242424	0.670702	-0.0395369	0.0928376	INDEL	300	396	0.98572	ENSG00000176383	ENSG00000176383	0.781	rs61233876
QTS000024	ftp://ftp.ebi.ac.uk/pub/databases/spot/eQTL/sumstats/QTS000024/QTD000429/QTD000429.all.tsv.gz	ENSG00000179195	12	123029641	ATG	A	chr12_123029641_ATG_A	85	0.242424	0.581875	-0.0563565	0.102164	INDEL	300	396	0.98572	ENSG00000179195	ENSG00000179195	11.867	rs10532248
QTS000024	ftp://ftp.ebi.ac.uk/pub/databases/spot/eQTL/sumstats/QTS000024/QTD000429/QTD000429.all.tsv.gz	ENSG00000179195	12	123029641	ATG	A	chr12_123029641_ATG_A	85	0.242424	0.581875	-0.0563565	0.102164	INDEL	300	396	0.98572	ENSG00000179195	ENSG00000179195	11.867	rs752432798
QTS000024	ftp://ftp.ebi.ac.uk/pub/databases/spot/eQTL/sumstats/QTS000024/QTD000429/QTD000429.all.tsv.gz	ENSG00000179195	12	123029641	ATG	A	chr12_123029641_ATG_A	85	0.242424	0.581875	-0.0563565	0.102164	INDEL	300	396	0.98572	ENSG00000179195	ENSG00000179195	11.867	rs61233876
QTS000024	ftp://ftp.ebi.ac.uk/pub/databases/spot/eQTL/sumstats/QTS000024/QTD000429/QTD000429.all.tsv.gz	ENSG00000182782	12	123029641	ATG	A	chr12_123029641_ATG_A	85	0.242424	0.0645573	-0.192963	0.10377	INDEL	300	396	0.98572	ENSG00000182782	ENSG00000182782	30.518	rs10532248
QTS000024	ftp://ftp.ebi.ac.uk/pub/databases/spot/eQTL/sumstats/QTS000024/QTD000429/QTD000429.all.tsv.gz	ENSG00000182782	12	123029641	ATG	A	chr12_123029641_ATG_A	85	0.242424	0.0645573	-0.192963	0.10377	INDEL	300	396	0.98572	ENSG00000182782	ENSG00000182782	30.518	rs752432798
QTS000024	ftp://ftp.ebi.ac.uk/pub/databases/spot/eQTL/sumstats/QTS000024/QTD000429/QTD000429.all.tsv.gz	ENSG00000182782	12	123029641	ATG	A	chr12_123029641_ATG_A	85	0.242424	0.0645573	-0.192963	0.10377	INDEL	300	396	0.98572	ENSG00000182782	ENSG00000182782	30.518	rs61233876
QTS000024	ftp://ftp.ebi.ac.uk/pub/databases/spot/eQTL/sumstats/QTS000024/QTD000429/QTD000429.all.tsv.gz	ENSG00000183955	12	123029641	ATG	A	chr12_123029641_ATG_A	85	0.242424	0.671483	-0.0307634	0.072419	INDEL	300	396	0.98572	ENSG00000183955	ENSG00000183955	7.147	rs10532248
QTS000024	ftp://ftp.ebi.ac.uk/pub/databases/spot/eQTL/sumstats/QTS000024/QTD000429/QTD000429.all.tsv.gz	ENSG00000183955	12	123029641	ATG	A	chr12_123029641_ATG_A	85	0.242424	0.671483	-0.0307634	0.072419	INDEL	300	396	0.98572	ENSG00000183955	ENSG00000183955	7.147	rs752432798
QTS000024	ftp://ftp.ebi.ac.uk/pub/databases/spot/eQTL/sumstats/QTS000024/QTD000429/QTD000429.all.tsv.gz	ENSG00000183955	12	123029641	ATG	A	chr12_123029641_ATG_A	85	0.242424	0.671483	-0.0307634	0.072419	INDEL	300	396	0.98572	ENSG00000183955	ENSG00000183955	7.147	rs61233876
QTS000024	ftp://ftp.ebi.ac.uk/pub/databases/spot/eQTL/sumstats/QTS000024/QTD000429/QTD000429.all.tsv.gz	ENSG00000184209	12	123029641	ATG	A	chr12_123029641_ATG_A	85	0.242424	0.557534	0.0505947	0.0861059	INDEL	300	396	0.98572	ENSG00000184209	ENSG00000184209	6.635	rs10532248
QTS000024	ftp://ftp.ebi.ac.uk/pub/databases/spot/eQTL/sumstats/QTS000024/QTD000429/QTD000429.all.tsv.gz	ENSG00000184209	12	123029641	ATG	A	chr12_123029641_ATG_A	85	0.242424	0.557534	0.0505947	0.0861059	INDEL	300	396	0.98572	ENSG00000184209	ENSG00000184209	6.635	rs752432798
QTS000024	ftp://ftp.ebi.ac.uk/pub/databases/spot/eQTL/sumstats/QTS000024/QTD000429/QTD000429.all.tsv.gz	ENSG00000184209	12	123029641	ATG	A	chr12_123029641_ATG_A	85	0.242424	0.557534	0.0505947	0.0861059	INDEL	300	396	0.98572	ENSG00000184209	ENSG00000184209	6.635	rs61233876
QTS000024	ftp://ftp.ebi.ac.uk/pub/databases/spot/eQTL/sumstats/QTS000024/QTD000429/QTD000429.all.tsv.gz	ENSG00000184445	12	123029641	ATG	A	chr12_123029641_ATG_A	85	0.242424	0.423854	0.0932366	0.116321	INDEL	300	396	0.98572	ENSG00000184445	ENSG00000184445	1.776	rs10532248
QTS000024	ftp://ftp.ebi.ac.uk/pub/databases/spot/eQTL/sumstats/QTS000024/QTD000429/QTD000429.all.tsv.gz	ENSG00000184445	12	123029641	ATG	A	chr12_123029641_ATG_A	85	0.242424	0.423854	0.0932366	0.116321	INDEL	300	396	0.98572	ENSG00000184445	ENSG00000184445	1.776	rs752432798
QTS000024	ftp://ftp.ebi.ac.uk/pub/databases/spot/eQTL/sumstats/QTS000024/QTD000429/QTD000429.all.tsv.gz	ENSG00000184445	12	123029641	ATG	A	chr12_123029641_ATG_A	85	0.242424	0.423854	0.0932366	0.116321	INDEL	300	396	0.98572	ENSG00000184445	ENSG00000184445	1.776	rs61233876
QTS000024	ftp://ftp.ebi.ac.uk/pub/databases/spot/eQTL/sumstats/QTS000024/QTD000429/QTD000429.all.tsv.gz	ENSG00000185344	12	123029641	ATG	A	chr12_123029641_ATG_A	85	0.242424	0.162303	-0.0980779	0.0699045	INDEL	300	396	0.98572	ENSG00000185344	ENSG00000185344	1.947	rs10532248
QTS000024	ftp://ftp.ebi.ac.uk/pub/databases/spot/eQTL/sumstats/QTS000024/QTD000429/QTD000429.all.tsv.gz	ENSG00000185344	12	123029641	ATG	A	chr12_123029641_ATG_A	85	0.242424	0.162303	-0.0980779	0.0699045	INDEL	300	396	0.98572	ENSG00000185344	ENSG00000185344	1.947	rs752432798
QTS000024	ftp://ftp.ebi.ac.uk/pub/databases/spot/eQTL/sumstats/QTS000024/QTD000429/QTD000429.all.tsv.gz	ENSG00000185344	12	123029641	ATG	A	chr12_123029641_ATG_A	85	0.242424	0.162303	-0.0980779	0.0699045	INDEL	300	396	0.98572	ENSG00000185344	ENSG00000185344	1.947	rs61233876
QTS000024	ftp://ftp.ebi.ac.uk/pub/databases/spot/eQTL/sumstats/QTS000024/QTD000429/QTD000429.all.tsv.gz	ENSG00000204671	12	123029641	ATG	A	chr12_123029641_ATG_A	85	0.242424	0.655708	-0.0453363	0.101519	INDEL	300	396	0.98572	ENSG00000204671	ENSG00000204671	0.22	rs10532248
QTS000024	ftp://ftp.ebi.ac.uk/pub/databases/spot/eQTL/sumstats/QTS000024/QTD000429/QTD000429.all.tsv.gz	ENSG00000204671	12	123029641	ATG	A	chr12_123029641_ATG_A	85	0.242424	0.655708	-0.0453363	0.101519	INDEL	300	396	0.98572	ENSG00000204671	ENSG00000204671	0.22	rs752432798
QTS000024	ftp://ftp.ebi.ac.uk/pub/databases/spot/eQTL/sumstats/QTS000024/QTD000429/QTD000429.all.tsv.gz	ENSG00000204671	12	123029641	ATG	A	chr12_123029641_ATG_A	85	0.242424	0.655708	-0.0453363	0.101519	INDEL	300	396	0.98572	ENSG00000204671	ENSG00000204671	0.22	rs61233876
QTS000024	ftp://ftp.ebi.ac.uk/pub/databases/spot/eQTL/sumstats/QTS000024/QTD000429/QTD000429.all.tsv.gz	ENSG00000250091	12	123029641	ATG	A	chr12_123029641_ATG_A	85	0.242424	0.537545	0.0648479	0.104984	INDEL	300	396	0.98572	ENSG00000250091	ENSG00000250091	1.366	rs10532248
QTS000024	ftp://ftp.ebi.ac.uk/pub/databases/spot/eQTL/sumstats/QTS000024/QTD000429/QTD000429.all.tsv.gz	ENSG00000250091	12	123029641	ATG	A	chr12_123029641_ATG_A	85	0.242424	0.537545	0.0648479	0.104984	INDEL	300	396	0.98572	ENSG00000250091	ENSG00000250091	1.366	rs752432798
QTS000024	ftp://ftp.ebi.ac.uk/pub/databases/spot/eQTL/sumstats/QTS000024/QTD000429/QTD000429.all.tsv.gz	ENSG00000250091	12	123029641	ATG	A	chr12_123029641_ATG_A	85	0.242424	0.537545	0.0648479	0.104984	INDEL	300	396	0.98572	ENSG00000250091	ENSG00000250091	1.366	rs61233876
QTS000024	ftp://ftp.ebi.ac.uk/pub/databases/spot/eQTL/sumstats/QTS000024/QTD000429/QTD000429.all.tsv.gz	ENSG00000255398	12	123029641	ATG	A	chr12_123029641_ATG_A	85	0.242424	0.0194972	-0.253009	0.107359	INDEL	300	396	0.98572	ENSG00000255398	ENSG00000255398	16.309	rs10532248
QTS000024	ftp://ftp.ebi.ac.uk/pub/databases/spot/eQTL/sumstats/QTS000024/QTD000429/QTD000429.all.tsv.gz	ENSG00000255398	12	123029641	ATG	A	chr12_123029641_ATG_A	85	0.242424	0.0194972	-0.253009	0.107359	INDEL	300	396	0.98572	ENSG00000255398	ENSG00000255398	16.309	rs752432798
QTS000024	ftp://ftp.ebi.ac.uk/pub/databases/spot/eQTL/sumstats/QTS000024/QTD000429/QTD000429.all.tsv.gz	ENSG00000255398	12	123029641	ATG	A	chr12_123029641_ATG_A	85	0.242424	0.0194972	-0.253009	0.107359	INDEL	300	396	0.98572	ENSG00000255398	ENSG00000255398	16.309	rs61233876
QTS000024	ftp://ftp.ebi.ac.uk/pub/databases/spot/eQTL/sumstats/QTS000024/QTD000429/QTD000429.all.tsv.gz	ENSG00000256092	12	123029641	ATG	A	chr12_123029641_ATG_A	85	0.242424	0.296252	0.114516	0.109323	INDEL	300	396	0.98572	ENSG00000256092	ENSG00000256092	0.635	rs10532248
QTS000024	ftp://ftp.ebi.ac.uk/pub/databases/spot/eQTL/sumstats/QTS000024/QTD000429/QTD000429.all.tsv.gz	ENSG00000256092	12	123029641	ATG	A	chr12_123029641_ATG_A	85	0.242424	0.296252	0.114516	0.109323	INDEL	300	396	0.98572	ENSG00000256092	ENSG00000256092	0.635	rs752432798
QTS000024	ftp://ftp.ebi.ac.uk/pub/databases/spot/eQTL/sumstats/QTS000024/QTD000429/QTD000429.all.tsv.gz	ENSG00000256092	12	123029641	ATG	A	chr12_123029641_ATG_A	85	0.242424	0.296252	0.114516	0.109323	INDEL	300	396	0.98572	ENSG00000256092	ENSG00000256092	0.635	rs61233876
QTS000024	ftp://ftp.ebi.ac.uk/pub/databases/spot/eQTL/sumstats/QTS000024/QTD000429/QTD000429.all.tsv.gz	ENSG00000256249	12	123029641	ATG	A	chr12_123029641_ATG_A	85	0.242424	0.0882914	-0.147597	0.0861315	INDEL	300	396	0.98572	ENSG00000256249	ENSG00000256249	0.845	rs10532248
QTS000024	ftp://ftp.ebi.ac.uk/pub/databases/spot/eQTL/sumstats/QTS000024/QTD000429/QTD000429.all.tsv.gz	ENSG00000256249	12	123029641	ATG	A	chr12_123029641_ATG_A	85	0.242424	0.0882914	-0.147597	0.0861315	INDEL	300	396	0.98572	ENSG00000256249	ENSG00000256249	0.845	rs752432798
QTS000024	ftp://ftp.ebi.ac.uk/pub/databases/spot/eQTL/sumstats/QTS000024/QTD000429/QTD000429.all.tsv.gz	ENSG00000256249	12	123029641	ATG	A	chr12_123029641_ATG_A	85	0.242424	0.0882914	-0.147597	0.0861315	INDEL	300	396	0.98572	ENSG00000256249	ENSG00000256249	0.845	rs61233876
QTS000024	ftp://ftp.ebi.ac.uk/pub/databases/spot/eQTL/sumstats/QTS000024/QTD000429/QTD000429.all.tsv.gz	ENSG00000269938	12	123029641	ATG	A	chr12_123029641_ATG_A	85	0.242424	0.25088	0.104262	0.0905156	INDEL	300	396	0.98572	ENSG00000269938	ENSG00000269938	0.82	rs10532248
QTS000024	ftp://ftp.ebi.ac.uk/pub/databases/spot/eQTL/sumstats/QTS000024/QTD000429/QTD000429.all.tsv.gz	ENSG00000269938	12	123029641	ATG	A	chr12_123029641_ATG_A	85	0.242424	0.25088	0.104262	0.0905156	INDEL	300	396	0.98572	ENSG00000269938	ENSG00000269938	0.82	rs752432798
QTS000024	ftp://ftp.ebi.ac.uk/pub/databases/spot/eQTL/sumstats/QTS000024/QTD000429/QTD000429.all.tsv.gz	ENSG00000269938	12	123029641	ATG	A	chr12_123029641_ATG_A	85	0.242424	0.25088	0.104262	0.0905156	INDEL	300	396	0.98572	ENSG00000269938	ENSG00000269938	0.82	rs61233876
QTS000024	ftp://ftp.ebi.ac.uk/pub/databases/spot/eQTL/sumstats/QTS000024/QTD000429/QTD000429.all.tsv.gz	ENSG00000269997	12	123029641	ATG	A	chr12_123029641_ATG_A	85	0.242424	0.83899	0.0180352	0.0886359	INDEL	300	396	0.98572	ENSG00000269997	ENSG00000269997	0.99	rs10532248
QTS000024	ftp://ftp.ebi.ac.uk/pub/databases/spot/eQTL/sumstats/QTS000024/QTD000429/QTD000429.all.tsv.gz	ENSG00000269997	12	123029641	ATG	A	chr12_123029641_ATG_A	85	0.242424	0.83899	0.0180352	0.0886359	INDEL	300	396	0.98572	ENSG00000269997	ENSG00000269997	0.99	rs752432798
QTS000024	ftp://ftp.ebi.ac.uk/pub/databases/spot/eQTL/sumstats/QTS000024/QTD000429/QTD000429.all.tsv.gz	ENSG00000269997	12	123029641	ATG	A	chr12_123029641_ATG_A	85	0.242424	0.83899	0.0180352	0.0886359	INDEL	300	396	0.98572	ENSG00000269997	ENSG00000269997	0.99	rs61233876
QTS000024	ftp://ftp.ebi.ac.uk/pub/databases/spot/eQTL/sumstats/QTS000024/QTD000429/QTD000429.all.tsv.gz	ENSG00000270048	12	123029641	ATG	A	chr12_123029641_ATG_A	85	0.242424	0.316863	0.089123	0.0887971	INDEL	300	396	0.98572	ENSG00000270048	ENSG00000270048	1.172	rs10532248
QTS000024	ftp://ftp.ebi.ac.uk/pub/databases/spot/eQTL/sumstats/QTS000024/QTD000429/QTD000429.all.tsv.gz	ENSG00000270048	12	123029641	ATG	A	chr12_123029641_ATG_A	85	0.242424	0.316863	0.089123	0.0887971	INDEL	300	396	0.98572	ENSG00000270048	ENSG00000270048	1.172	rs752432798
QTS000024	ftp://ftp.ebi.ac.uk/pub/databases/spot/eQTL/sumstats/QTS000024/QTD000429/QTD000429.all.tsv.gz	ENSG00000270048	12	123029641	ATG	A	chr12_123029641_ATG_A	85	0.242424	0.316863	0.089123	0.0887971	INDEL	300	396	0.98572	ENSG00000270048	ENSG00000270048	1.172	rs61233876
QTS000024	ftp://ftp.ebi.ac.uk/pub/databases/spot/eQTL/sumstats/QTS000024/QTD000429/QTD000429.all.tsv.gz	ENSG00000270061	12	123029641	ATG	A	chr12_123029641_ATG_A	85	0.242424	0.382154	0.0761693	0.0869469	INDEL	300	396	0.98572	ENSG00000270061	ENSG00000270061	1.091	rs10532248
QTS000024	ftp://ftp.ebi.ac.uk/pub/databases/spot/eQTL/sumstats/QTS000024/QTD000429/QTD000429.all.tsv.gz	ENSG00000270061	12	123029641	ATG	A	chr12_123029641_ATG_A	85	0.242424	0.382154	0.0761693	0.0869469	INDEL	300	396	0.98572	ENSG00000270061	ENSG00000270061	1.091	rs752432798
QTS000024	ftp://ftp.ebi.ac.uk/pub/databases/spot/eQTL/sumstats/QTS000024/QTD000429/QTD000429.all.tsv.gz	ENSG00000270061	12	123029641	ATG	A	chr12_123029641_ATG_A	85	0.242424	0.382154	0.0761693	0.0869469	INDEL	300	396	0.98572	ENSG00000270061	ENSG00000270061	1.091	rs61233876
QTS000024	ftp://ftp.ebi.ac.uk/pub/databases/spot/eQTL/sumstats/QTS000024/QTD000429/QTD000429.all.tsv.gz	ENSG00000270095	12	123029641	ATG	A	chr12_123029641_ATG_A	85	0.242424	0.514607	-0.0632499	0.0968677	INDEL	300	396	0.98572	ENSG00000270095	ENSG00000270095	0.736	rs10532248
QTS000024	ftp://ftp.ebi.ac.uk/pub/databases/spot/eQTL/sumstats/QTS000024/QTD000429/QTD000429.all.tsv.gz	ENSG00000270095	12	123029641	ATG	A	chr12_123029641_ATG_A	85	0.242424	0.514607	-0.0632499	0.0968677	INDEL	300	396	0.98572	ENSG00000270095	ENSG00000270095	0.736	rs752432798
QTS000024	ftp://ftp.ebi.ac.uk/pub/databases/spot/eQTL/sumstats/QTS000024/QTD000429/QTD000429.all.tsv.gz	ENSG00000270095	12	123029641	ATG	A	chr12_123029641_ATG_A	85	0.242424	0.514607	-0.0632499	0.0968677	INDEL	300	396	0.98572	ENSG00000270095	ENSG00000270095	0.736	rs61233876
QTS000024	ftp://ftp.ebi.ac.uk/pub/databases/spot/eQTL/sumstats/QTS000024/QTD000429/QTD000429.all.tsv.gz	ENSG00000270130	12	123029641	ATG	A	chr12_123029641_ATG_A	85	0.242424	0.292512	-0.0931387	0.0882275	INDEL	300	396	0.98572	ENSG00000270130	ENSG00000270130	0.728	rs10532248
QTS000024	ftp://ftp.ebi.ac.uk/pub/databases/spot/eQTL/sumstats/QTS000024/QTD000429/QTD000429.all.tsv.gz	ENSG00000270130	12	123029641	ATG	A	chr12_123029641_ATG_A	85	0.242424	0.292512	-0.0931387	0.0882275	INDEL	300	396	0.98572	ENSG00000270130	ENSG00000270130	0.728	rs752432798
QTS000024	ftp://ftp.ebi.ac.uk/pub/databases/spot/eQTL/sumstats/QTS000024/QTD000429/QTD000429.all.tsv.gz	ENSG00000270130	12	123029641	ATG	A	chr12_123029641_ATG_A	85	0.242424	0.292512	-0.0931387	0.0882275	INDEL	300	396	0.98572	ENSG00000270130	ENSG00000270130	0.728	rs61233876
QTS000024	ftp://ftp.ebi.ac.uk/pub/databases/spot/eQTL/sumstats/QTS000024/QTD000429/QTD000429.all.tsv.gz	ENSG00000275265	12	123029641	ATG	A	chr12_123029641_ATG_A	85	0.242424	0.641192	-0.0471605	0.101027	INDEL	300	396	0.98572	ENSG00000275265	ENSG00000275265	5.274	rs10532248
QTS000024	ftp://ftp.ebi.ac.uk/pub/databases/spot/eQTL/sumstats/QTS000024/QTD000429/QTD000429.all.tsv.gz	ENSG00000275265	12	123029641	ATG	A	chr12_123029641_ATG_A	85	0.242424	0.641192	-0.0471605	0.101027	INDEL	300	396	0.98572	ENSG00000275265	ENSG00000275265	5.274	rs752432798
QTS000024	ftp://ftp.ebi.ac.uk/pub/databases/spot/eQTL/sumstats/QTS000024/QTD000429/QTD000429.all.tsv.gz	ENSG00000275265	12	123029641	ATG	A	chr12_123029641_ATG_A	85	0.242424	0.641192	-0.0471605	0.101027	INDEL	300	396	0.98572	ENSG00000275265	ENSG00000275265	5.274	rs61233876
QTS000024	ftp://ftp.ebi.ac.uk/pub/databases/spot/eQTL/sumstats/QTS000024/QTD000429/QTD000429.all.tsv.gz	ENSG00000033030	12	123029720	G	A	chr12_123029720_G_A	38	0.103535	0.231197	0.165159	0.137487	SNP	41	396	0.99957	ENSG00000033030	ENSG00000033030	17.721	rs55830208
QTS000024	ftp://ftp.ebi.ac.uk/pub/databases/spot/eQTL/sumstats/QTS000024/QTD000429/QTD000429.all.tsv.gz	ENSG00000051825	12	123029720	G	A	chr12_123029720_G_A	38	0.103535	0.967098	0.00570209	0.13805	SNP	41	396	0.99957	ENSG00000051825	ENSG00000051825	0.881	rs55830208
QTS000024	ftp://ftp.ebi.ac.uk/pub/databases/spot/eQTL/sumstats/QTS000024/QTD000429/QTD000429.all.tsv.gz	ENSG00000086598	12	123029720	G	A	chr12_123029720_G_A	38	0.103535	0.384528	-0.14009	0.160714	SNP	41	396	0.99957	ENSG00000086598	ENSG00000086598	115.087	rs55830208
QTS000024	ftp://ftp.ebi.ac.uk/pub/databases/spot/eQTL/sumstats/QTS000024/QTD000429/QTD000429.all.tsv.gz	ENSG00000111011	12	123029720	G	A	chr12_123029720_G_A	38	0.103535	0.0333256	0.209948	0.0979083	SNP	41	396	0.99957	ENSG00000111011	ENSG00000111011	44.842	rs55830208
QTS000024	ftp://ftp.ebi.ac.uk/pub/databases/spot/eQTL/sumstats/QTS000024/QTD000429/QTD000429.all.tsv.gz	ENSG00000111328	12	123029720	G	A	chr12_123029720_G_A	38	0.103535	0.290102	-0.122018	0.115006	SNP	41	396	0.99957	ENSG00000111328	ENSG00000111328	3.773	rs55830208
QTS000024	ftp://ftp.ebi.ac.uk/pub/databases/spot/eQTL/sumstats/QTS000024/QTD000429/QTD000429.all.tsv.gz	ENSG00000111358	12	123029720	G	A	chr12_123029720_G_A	38	0.103535	0.312918	0.145135	0.143427	SNP	41	396	0.99957	ENSG00000111358	ENSG00000111358	10.411	rs55830208
QTS000024	ftp://ftp.ebi.ac.uk/pub/databases/spot/eQTL/sumstats/QTS000024/QTD000429/QTD000429.all.tsv.gz	ENSG00000111361	12	123029720	G	A	chr12_123029720_G_A	38	0.103535	0.870338	-0.0195802	0.119787	SNP	41	396	0.99957	ENSG00000111361	ENSG00000111361	8.063	rs55830208
QTS000024	ftp://ftp.ebi.ac.uk/pub/databases/spot/eQTL/sumstats/QTS000024/QTD000429/QTD000429.all.tsv.gz	ENSG00000111364	12	123029720	G	A	chr12_123029720_G_A	38	0.103535	0.353067	0.123051	0.132167	SNP	41	396	0.99957	ENSG00000111364	ENSG00000111364	2.073	rs55830208
QTS000024	ftp://ftp.ebi.ac.uk/pub/databases/spot/eQTL/sumstats/QTS000024/QTD000429/QTD000429.all.tsv.gz	ENSG00000119242	12	123029720	G	A	chr12_123029720_G_A	38	0.103535	0.785111	-0.0337123	0.123459	SNP	41	396	0.99957	ENSG00000119242	ENSG00000119242	11.589	rs55830208
QTS000024	ftp://ftp.ebi.ac.uk/pub/databases/spot/eQTL/sumstats/QTS000024/QTD000429/QTD000429.all.tsv.gz	ENSG00000130779	12	123029720	G	A	chr12_123029720_G_A	38	0.103535	0.495288	-0.102525	0.150047	SNP	41	396	0.99957	ENSG00000130779	ENSG00000130779	29.615	rs55830208
QTS000024	ftp://ftp.ebi.ac.uk/pub/databases/spot/eQTL/sumstats/QTS000024/QTD000429/QTD000429.all.tsv.gz	ENSG00000130787	12	123029720	G	A	chr12_123029720_G_A	38	0.103535	0.942004	0.00778204	0.106821	SNP	41	396	0.99957	ENSG00000130787	ENSG00000130787	5.849	rs55830208
QTS000024	ftp://ftp.ebi.ac.uk/pub/databases/spot/eQTL/sumstats/QTS000024/QTD000429/QTD000429.all.tsv.gz	ENSG00000130921	12	123029720	G	A	chr12_123029720_G_A	38	0.103535	0.398337	0.125519	0.148267	SNP	41	396	0.99957	ENSG00000130921	ENSG00000130921	1.005	rs55830208
QTS000024	ftp://ftp.ebi.ac.uk/pub/databases/spot/eQTL/sumstats/QTS000024/QTD000429/QTD000429.all.tsv.gz	ENSG00000139697	12	123029720	G	A	chr12_123029720_G_A	38	0.103535	0.659761	0.0502137	0.113873	SNP	41	396	0.99957	ENSG00000139697	ENSG00000139697	19.627	rs55830208
QTS000024	ftp://ftp.ebi.ac.uk/pub/databases/spot/eQTL/sumstats/QTS000024/QTD000429/QTD000429.all.tsv.gz	ENSG00000139719	12	123029720	G	A	chr12_123029720_G_A	38	0.103535	0.759889	0.0387003	0.126437	SNP	41	396	0.99957	ENSG00000139719	ENSG00000139719	2.501	rs55830208
QTS000024	ftp://ftp.ebi.ac.uk/pub/databases/spot/eQTL/sumstats/QTS000024/QTD000429/QTD000429.all.tsv.gz	ENSG00000139722	12	123029720	G	A	chr12_123029720_G_A	38	0.103535	0.261244	0.144695	0.128396	SNP	41	396	0.99957	ENSG00000139722	ENSG00000139722	10.418	rs55830208
QTS000024	ftp://ftp.ebi.ac.uk/pub/databases/spot/eQTL/sumstats/QTS000024/QTD000429/QTD000429.all.tsv.gz	ENSG00000139726	12	123029720	G	A	chr12_123029720_G_A	38	0.103535	0.67881	-0.0553003	0.133334	SNP	41	396	0.99957	ENSG00000139726	ENSG00000139726	10.041	rs55830208
QTS000024	ftp://ftp.ebi.ac.uk/pub/databases/spot/eQTL/sumstats/QTS000024/QTD000429/QTD000429.all.tsv.gz	ENSG00000150967	12	123029720	G	A	chr12_123029720_G_A	38	0.103535	0.379953	0.081594	0.0927086	SNP	41	396	0.99957	ENSG00000150967	ENSG00000150967	0.744	rs55830208
QTS000024	ftp://ftp.ebi.ac.uk/pub/databases/spot/eQTL/sumstats/QTS000024/QTD000429/QTD000429.all.tsv.gz	ENSG00000150977	12	123029720	G	A	chr12_123029720_G_A	38	0.103535	0.660659	-0.0554336	0.126066	SNP	41	396	0.99957	ENSG00000150977	ENSG00000150977	73.666	rs55830208
QTS000024	ftp://ftp.ebi.ac.uk/pub/databases/spot/eQTL/sumstats/QTS000024/QTD000429/QTD000429.all.tsv.gz	ENSG00000168778	12	123029720	G	A	chr12_123029720_G_A	38	0.103535	0.347552	-0.123169	0.130785	SNP	41	396	0.99957	ENSG00000168778	ENSG00000168778	1.937	rs55830208
QTS000024	ftp://ftp.ebi.ac.uk/pub/databases/spot/eQTL/sumstats/QTS000024/QTD000429/QTD000429.all.tsv.gz	ENSG00000175727	12	123029720	G	A	chr12_123029720_G_A	38	0.103535	0.467805	0.0853911	0.117364	SNP	41	396	0.99957	ENSG00000175727	ENSG00000175727	6.735	rs55830208
QTS000024	ftp://ftp.ebi.ac.uk/pub/databases/spot/eQTL/sumstats/QTS000024/QTD000429/QTD000429.all.tsv.gz	ENSG00000176383	12	123029720	G	A	chr12_123029720_G_A	38	0.103535	0.959404	0.00709048	0.139107	SNP	41	396	0.99957	ENSG00000176383	ENSG00000176383	0.781	rs55830208
QTS000024	ftp://ftp.ebi.ac.uk/pub/databases/spot/eQTL/sumstats/QTS000024/QTD000429/QTD000429.all.tsv.gz	ENSG00000179195	12	123029720	G	A	chr12_123029720_G_A	38	0.103535	0.250506	-0.17589	0.15258	SNP	41	396	0.99957	ENSG00000179195	ENSG00000179195	11.867	rs55830208
QTS000024	ftp://ftp.ebi.ac.uk/pub/databases/spot/eQTL/sumstats/QTS000024/QTD000429/QTD000429.all.tsv.gz	ENSG00000182782	12	123029720	G	A	chr12_123029720_G_A	38	0.103535	0.875528	0.0246054	0.156862	SNP	41	396	0.99957	ENSG00000182782	ENSG00000182782	30.518	rs55830208
QTS000024	ftp://ftp.ebi.ac.uk/pub/databases/spot/eQTL/sumstats/QTS000024/QTD000429/QTD000429.all.tsv.gz	ENSG00000183955	12	123029720	G	A	chr12_123029720_G_A	38	0.103535	0.244388	-0.126256	0.10811	SNP	41	396	0.99957	ENSG00000183955	ENSG00000183955	7.147	rs55830208
QTS000024	ftp://ftp.ebi.ac.uk/pub/databases/spot/eQTL/sumstats/QTS000024/QTD000429/QTD000429.all.tsv.gz	ENSG00000184209	12	123029720	G	A	chr12_123029720_G_A	38	0.103535	0.29429	-0.135353	0.12869	SNP	41	396	0.99957	ENSG00000184209	ENSG00000184209	6.635	rs55830208
QTS000024	ftp://ftp.ebi.ac.uk/pub/databases/spot/eQTL/sumstats/QTS000024/QTD000429/QTD000429.all.tsv.gz	ENSG00000184445	12	123029720	G	A	chr12_123029720_G_A	38	0.103535	0.981357	-0.00408351	0.174513	SNP	41	396	0.99957	ENSG00000184445	ENSG00000184445	1.776	rs55830208
QTS000024	ftp://ftp.ebi.ac.uk/pub/databases/spot/eQTL/sumstats/QTS000024/QTD000429/QTD000429.all.tsv.gz	ENSG00000185344	12	123029720	G	A	chr12_123029720_G_A	38	0.103535	0.28411	0.112718	0.104924	SNP	41	396	0.99957	ENSG00000185344	ENSG00000185344	1.947	rs55830208
QTS000024	ftp://ftp.ebi.ac.uk/pub/databases/spot/eQTL/sumstats/QTS000024/QTD000429/QTD000429.all.tsv.gz	ENSG00000204671	12	123029720	G	A	chr12_123029720_G_A	38	0.103535	0.647294	0.0696755	0.152037	SNP	41	396	0.99957	ENSG00000204671	ENSG00000204671	0.22	rs55830208
QTS000024	ftp://ftp.ebi.ac.uk/pub/databases/spot/eQTL/sumstats/QTS000024/QTD000429/QTD000429.all.tsv.gz	ENSG00000250091	12	123029720	G	A	chr12_123029720_G_A	38	0.103535	0.688737	-0.0631194	0.157324	SNP	41	396	0.99957	ENSG00000250091	ENSG00000250091	1.366	rs55830208
QTS000024	ftp://ftp.ebi.ac.uk/pub/databases/spot/eQTL/sumstats/QTS000024/QTD000429/QTD000429.all.tsv.gz	ENSG00000255398	12	123029720	G	A	chr12_123029720_G_A	38	0.103535	0.486079	-0.113764	0.162991	SNP	41	396	0.99957	ENSG00000255398	ENSG00000255398	16.309	rs55830208
QTS000024	ftp://ftp.ebi.ac.uk/pub/databases/spot/eQTL/sumstats/QTS000024/QTD000429/QTD000429.all.tsv.gz	ENSG00000256092	12	123029720	G	A	chr12_123029720_G_A	38	0.103535	0.209425	0.205955	0.163511	SNP	41	396	0.99957	ENSG00000256092	ENSG00000256092	0.635	rs55830208
QTS000024	ftp://ftp.ebi.ac.uk/pub/databases/spot/eQTL/sumstats/QTS000024/QTD000429/QTD000429.all.tsv.gz	ENSG00000256249	12	123029720	G	A	chr12_123029720_G_A	38	0.103535	0.821275	0.0294117	0.130008	SNP	41	396	0.99957	ENSG00000256249	ENSG00000256249	0.845	rs55830208
QTS000024	ftp://ftp.ebi.ac.uk/pub/databases/spot/eQTL/sumstats/QTS000024/QTD000429/QTD000429.all.tsv.gz	ENSG00000269938	12	123029720	G	A	chr12_123029720_G_A	38	0.103535	0.477813	-0.096638	0.135864	SNP	41	396	0.99957	ENSG00000269938	ENSG00000269938	0.82	rs55830208
QTS000024	ftp://ftp.ebi.ac.uk/pub/databases/spot/eQTL/sumstats/QTS000024/QTD000429/QTD000429.all.tsv.gz	ENSG00000269997	12	123029720	G	A	chr12_123029720_G_A	38	0.103535	0.486811	-0.0923854	0.132585	SNP	41	396	0.99957	ENSG00000269997	ENSG00000269997	0.99	rs55830208
QTS000024	ftp://ftp.ebi.ac.uk/pub/databases/spot/eQTL/sumstats/QTS000024/QTD000429/QTD000429.all.tsv.gz	ENSG00000270048	12	123029720	G	A	chr12_123029720_G_A	38	0.103535	0.36661	-0.120426	0.133055	SNP	41	396	0.99957	ENSG00000270048	ENSG00000270048	1.172	rs55830208
QTS000024	ftp://ftp.ebi.ac.uk/pub/databases/spot/eQTL/sumstats/QTS000024/QTD000429/QTD000429.all.tsv.gz	ENSG00000270061	12	123029720	G	A	chr12_123029720_G_A	38	0.103535	0.443534	0.100042	0.130279	SNP	41	396	0.99957	ENSG00000270061	ENSG00000270061	1.091	rs55830208
QTS000024	ftp://ftp.ebi.ac.uk/pub/databases/spot/eQTL/sumstats/QTS000024/QTD000429/QTD000429.all.tsv.gz	ENSG00000270095	12	123029720	G	A	chr12_123029720_G_A	38	0.103535	0.544284	-0.0881438	0.145097	SNP	41	396	0.99957	ENSG00000270095	ENSG00000270095	0.736	rs55830208
QTS000024	ftp://ftp.ebi.ac.uk/pub/databases/spot/eQTL/sumstats/QTS000024/QTD000429/QTD000429.all.tsv.gz	ENSG00000270130	12	123029720	G	A	chr12_123029720_G_A	38	0.103535	0.579781	-0.0734551	0.132425	SNP	41	396	0.99957	ENSG00000270130	ENSG00000270130	0.728	rs55830208
QTS000024	ftp://ftp.ebi.ac.uk/pub/databases/spot/eQTL/sumstats/QTS000024/QTD000429/QTD000429.all.tsv.gz	ENSG00000275265	12	123029720	G	A	chr12_123029720_G_A	38	0.103535	0.431044	0.11927	0.151137	SNP	41	396	0.99957	ENSG00000275265	ENSG00000275265	5.274	rs55830208
QTS000024	ftp://ftp.ebi.ac.uk/pub/databases/spot/eQTL/sumstats/QTS000024/QTD000429/QTD000429.all.tsv.gz	ENSG00000033030	12	123029823	GTGTC	G	chr12_123029823_GTGTC_G	63	0.191919	0.073665	-0.218175	0.121275	INDEL	76	396	0.98106	ENSG00000033030	ENSG00000033030	17.721	rs374039504
QTS000024	ftp://ftp.ebi.ac.uk/pub/databases/spot/eQTL/sumstats/QTS000024/QTD000429/QTD000429.all.tsv.gz	ENSG00000051825	12	123029823	GTGTC	G	chr12_123029823_GTGTC_G	63	0.191919	0.816028	-0.0285054	0.122345	INDEL	76	396	0.98106	ENSG00000051825	ENSG00000051825	0.881	rs374039504
QTS000024	ftp://ftp.ebi.ac.uk/pub/databases/spot/eQTL/sumstats/QTS000024/QTD000429/QTD000429.all.tsv.gz	ENSG00000086598	12	123029823	GTGTC	G	chr12_123029823_GTGTC_G	63	0.191919	0.913363	-0.0155515	0.142742	INDEL	76	396	0.98106	ENSG00000086598	ENSG00000086598	115.087	rs374039504
QTS000024	ftp://ftp.ebi.ac.uk/pub/databases/spot/eQTL/sumstats/QTS000024/QTD000429/QTD000429.all.tsv.gz	ENSG00000111011	12	123029823	GTGTC	G	chr12_123029823_GTGTC_G	63	0.191919	0.430578	-0.0692919	0.0877165	INDEL	76	396	0.98106	ENSG00000111011	ENSG00000111011	44.842	rs374039504
QTS000024	ftp://ftp.ebi.ac.uk/pub/databases/spot/eQTL/sumstats/QTS000024/QTD000429/QTD000429.all.tsv.gz	ENSG00000111328	12	123029823	GTGTC	G	chr12_123029823_GTGTC_G	63	0.191919	0.695516	-0.0400651	0.102208	INDEL	76	396	0.98106	ENSG00000111328	ENSG00000111328	3.773	rs374039504
QTS000024	ftp://ftp.ebi.ac.uk/pub/databases/spot/eQTL/sumstats/QTS000024/QTD000429/QTD000429.all.tsv.gz	ENSG00000111358	12	123029823	GTGTC	G	chr12_123029823_GTGTC_G	63	0.191919	0.671633	-0.054102	0.127421	INDEL	76	396	0.98106	ENSG00000111358	ENSG00000111358	10.411	rs374039504
QTS000024	ftp://ftp.ebi.ac.uk/pub/databases/spot/eQTL/sumstats/QTS000024/QTD000429/QTD000429.all.tsv.gz	ENSG00000111361	12	123029823	GTGTC	G	chr12_123029823_GTGTC_G	63	0.191919	0.663115	-0.0463062	0.106128	INDEL	76	396	0.98106	ENSG00000111361	ENSG00000111361	8.063	rs374039504
QTS000024	ftp://ftp.ebi.ac.uk/pub/databases/spot/eQTL/sumstats/QTS000024/QTD000429/QTD000429.all.tsv.gz	ENSG00000111364	12	123029823	GTGTC	G	chr12_123029823_GTGTC_G	63	0.191919	0.0968193	-0.194512	0.116542	INDEL	76	396	0.98106	ENSG00000111364	ENSG00000111364	2.073	rs374039504
QTS000024	ftp://ftp.ebi.ac.uk/pub/databases/spot/eQTL/sumstats/QTS000024/QTD000429/QTD000429.all.tsv.gz	ENSG00000119242	12	123029823	GTGTC	G	chr12_123029823_GTGTC_G	63	0.191919	0.56799	0.0625559	0.109354	INDEL	76	396	0.98106	ENSG00000119242	ENSG00000119242	11.589	rs374039504
QTS000024	ftp://ftp.ebi.ac.uk/pub/databases/spot/eQTL/sumstats/QTS000024/QTD000429/QTD000429.all.tsv.gz	ENSG00000130779	12	123029823	GTGTC	G	chr12_123029823_GTGTC_G	63	0.191919	0.698496	-0.0516418	0.133111	INDEL	76	396	0.98106	ENSG00000130779	ENSG00000130779	29.615	rs374039504
QTS000024	ftp://ftp.ebi.ac.uk/pub/databases/spot/eQTL/sumstats/QTS000024/QTD000429/QTD000429.all.tsv.gz	ENSG00000130787	12	123029823	GTGTC	G	chr12_123029823_GTGTC_G	63	0.191919	0.497113	-0.0643408	0.0945637	INDEL	76	396	0.98106	ENSG00000130787	ENSG00000130787	5.849	rs374039504
QTS000024	ftp://ftp.ebi.ac.uk/pub/databases/spot/eQTL/sumstats/QTS000024/QTD000429/QTD000429.all.tsv.gz	ENSG00000130921	12	123029823	GTGTC	G	chr12_123029823_GTGTC_G	63	0.191919	0.450787	-0.0993556	0.131471	INDEL	76	396	0.98106	ENSG00000130921	ENSG00000130921	1.005	rs374039504
QTS000024	ftp://ftp.ebi.ac.uk/pub/databases/spot/eQTL/sumstats/QTS000024/QTD000429/QTD000429.all.tsv.gz	ENSG00000139697	12	123029823	GTGTC	G	chr12_123029823_GTGTC_G	63	0.191919	0.726082	-0.0354223	0.100953	INDEL	76	396	0.98106	ENSG00000139697	ENSG00000139697	19.627	rs374039504
QTS000024	ftp://ftp.ebi.ac.uk/pub/databases/spot/eQTL/sumstats/QTS000024/QTD000429/QTD000429.all.tsv.gz	ENSG00000139719	12	123029823	GTGTC	G	chr12_123029823_GTGTC_G	63	0.191919	0.314107	-0.11284	0.111787	INDEL	76	396	0.98106	ENSG00000139719	ENSG00000139719	2.501	rs374039504
QTS000024	ftp://ftp.ebi.ac.uk/pub/databases/spot/eQTL/sumstats/QTS000024/QTD000429/QTD000429.all.tsv.gz	ENSG00000139722	12	123029823	GTGTC	G	chr12_123029823_GTGTC_G	63	0.191919	0.0175712	-0.269458	0.112449	INDEL	76	396	0.98106	ENSG00000139722	ENSG00000139722	10.418	rs374039504
QTS000024	ftp://ftp.ebi.ac.uk/pub/databases/spot/eQTL/sumstats/QTS000024/QTD000429/QTD000429.all.tsv.gz	ENSG00000139726	12	123029823	GTGTC	G	chr12_123029823_GTGTC_G	63	0.191919	0.988164	-0.00175647	0.118238	INDEL	76	396	0.98106	ENSG00000139726	ENSG00000139726	10.041	rs374039504
QTS000024	ftp://ftp.ebi.ac.uk/pub/databases/spot/eQTL/sumstats/QTS000024/QTD000429/QTD000429.all.tsv.gz	ENSG00000150967	12	123029823	GTGTC	G	chr12_123029823_GTGTC_G	63	0.191919	0.0808577	-0.143354	0.0816627	INDEL	76	396	0.98106	ENSG00000150967	ENSG00000150967	0.744	rs374039504
QTS000024	ftp://ftp.ebi.ac.uk/pub/databases/spot/eQTL/sumstats/QTS000024/QTD000429/QTD000429.all.tsv.gz	ENSG00000150977	12	123029823	GTGTC	G	chr12_123029823_GTGTC_G	63	0.191919	0.328142	0.10933	0.111507	INDEL	76	396	0.98106	ENSG00000150977	ENSG00000150977	73.666	rs374039504
QTS000024	ftp://ftp.ebi.ac.uk/pub/databases/spot/eQTL/sumstats/QTS000024/QTD000429/QTD000429.all.tsv.gz	ENSG00000168778	12	123029823	GTGTC	G	chr12_123029823_GTGTC_G	63	0.191919	0.769102	0.0341541	0.116176	INDEL	76	396	0.98106	ENSG00000168778	ENSG00000168778	1.937	rs374039504
QTS000024	ftp://ftp.ebi.ac.uk/pub/databases/spot/eQTL/sumstats/QTS000024/QTD000429/QTD000429.all.tsv.gz	ENSG00000175727	12	123029823	GTGTC	G	chr12_123029823_GTGTC_G	63	0.191919	0.38184	0.0911339	0.10396	INDEL	76	396	0.98106	ENSG00000175727	ENSG00000175727	6.735	rs374039504
QTS000024	ftp://ftp.ebi.ac.uk/pub/databases/spot/eQTL/sumstats/QTS000024/QTD000429/QTD000429.all.tsv.gz	ENSG00000176383	12	123029823	GTGTC	G	chr12_123029823_GTGTC_G	63	0.191919	0.351235	0.11496	0.123007	INDEL	76	396	0.98106	ENSG00000176383	ENSG00000176383	0.781	rs374039504
QTS000024	ftp://ftp.ebi.ac.uk/pub/databases/spot/eQTL/sumstats/QTS000024/QTD000429/QTD000429.all.tsv.gz	ENSG00000179195	12	123029823	GTGTC	G	chr12_123029823_GTGTC_G	63	0.191919	0.775926	-0.038682	0.135701	INDEL	76	396	0.98106	ENSG00000179195	ENSG00000179195	11.867	rs374039504
QTS000024	ftp://ftp.ebi.ac.uk/pub/databases/spot/eQTL/sumstats/QTS000024/QTD000429/QTD000429.all.tsv.gz	ENSG00000182782	12	123029823	GTGTC	G	chr12_123029823_GTGTC_G	63	0.191919	0.000965586	-0.452756	0.134958	INDEL	76	396	0.98106	ENSG00000182782	ENSG00000182782	30.518	rs374039504
QTS000024	ftp://ftp.ebi.ac.uk/pub/databases/spot/eQTL/sumstats/QTS000024/QTD000429/QTD000429.all.tsv.gz	ENSG00000183955	12	123029823	GTGTC	G	chr12_123029823_GTGTC_G	63	0.191919	0.959888	0.004844	0.0961805	INDEL	76	396	0.98106	ENSG00000183955	ENSG00000183955	7.147	rs374039504
QTS000024	ftp://ftp.ebi.ac.uk/pub/databases/spot/eQTL/sumstats/QTS000024/QTD000429/QTD000429.all.tsv.gz	ENSG00000184209	12	123029823	GTGTC	G	chr12_123029823_GTGTC_G	63	0.191919	0.120309	0.17739	0.113657	INDEL	76	396	0.98106	ENSG00000184209	ENSG00000184209	6.635	rs374039504
QTS000024	ftp://ftp.ebi.ac.uk/pub/databases/spot/eQTL/sumstats/QTS000024/QTD000429/QTD000429.all.tsv.gz	ENSG00000184445	12	123029823	GTGTC	G	chr12_123029823_GTGTC_G	63	0.191919	0.988495	-0.00223349	0.154683	INDEL	76	396	0.98106	ENSG00000184445	ENSG00000184445	1.776	rs374039504
QTS000024	ftp://ftp.ebi.ac.uk/pub/databases/spot/eQTL/sumstats/QTS000024/QTD000429/QTD000429.all.tsv.gz	ENSG00000185344	12	123029823	GTGTC	G	chr12_123029823_GTGTC_G	63	0.191919	0.158746	-0.131301	0.0927874	INDEL	76	396	0.98106	ENSG00000185344	ENSG00000185344	1.947	rs374039504
QTS000024	ftp://ftp.ebi.ac.uk/pub/databases/spot/eQTL/sumstats/QTS000024/QTD000429/QTD000429.all.tsv.gz	ENSG00000204671	12	123029823	GTGTC	G	chr12_123029823_GTGTC_G	63	0.191919	0.63727	-0.0636457	0.134755	INDEL	76	396	0.98106	ENSG00000204671	ENSG00000204671	0.22	rs374039504
QTS000024	ftp://ftp.ebi.ac.uk/pub/databases/spot/eQTL/sumstats/QTS000024/QTD000429/QTD000429.all.tsv.gz	ENSG00000250091	12	123029823	GTGTC	G	chr12_123029823_GTGTC_G	63	0.191919	0.891449	0.0190644	0.139501	INDEL	76	396	0.98106	ENSG00000250091	ENSG00000250091	1.366	rs374039504
QTS000024	ftp://ftp.ebi.ac.uk/pub/databases/spot/eQTL/sumstats/QTS000024/QTD000429/QTD000429.all.tsv.gz	ENSG00000255398	12	123029823	GTGTC	G	chr12_123029823_GTGTC_G	63	0.191919	0.00745812	-0.383823	0.141852	INDEL	76	396	0.98106	ENSG00000255398	ENSG00000255398	16.309	rs374039504
QTS000024	ftp://ftp.ebi.ac.uk/pub/databases/spot/eQTL/sumstats/QTS000024/QTD000429/QTD000429.all.tsv.gz	ENSG00000256092	12	123029823	GTGTC	G	chr12_123029823_GTGTC_G	63	0.191919	0.355205	0.1346	0.145217	INDEL	76	396	0.98106	ENSG00000256092	ENSG00000256092	0.635	rs374039504
QTS000024	ftp://ftp.ebi.ac.uk/pub/databases/spot/eQTL/sumstats/QTS000024/QTD000429/QTD000429.all.tsv.gz	ENSG00000256249	12	123029823	GTGTC	G	chr12_123029823_GTGTC_G	63	0.191919	0.243396	-0.134378	0.114822	INDEL	76	396	0.98106	ENSG00000256249	ENSG00000256249	0.845	rs374039504
QTS000024	ftp://ftp.ebi.ac.uk/pub/databases/spot/eQTL/sumstats/QTS000024/QTD000429/QTD000429.all.tsv.gz	ENSG00000269938	12	123029823	GTGTC	G	chr12_123029823_GTGTC_G	63	0.191919	0.26749	0.133676	0.120186	INDEL	76	396	0.98106	ENSG00000269938	ENSG00000269938	0.82	rs374039504
QTS000024	ftp://ftp.ebi.ac.uk/pub/databases/spot/eQTL/sumstats/QTS000024/QTD000429/QTD000429.all.tsv.gz	ENSG00000269997	12	123029823	GTGTC	G	chr12_123029823_GTGTC_G	63	0.191919	0.459437	-0.0871061	0.117498	INDEL	76	396	0.98106	ENSG00000269997	ENSG00000269997	0.99	rs374039504
QTS000024	ftp://ftp.ebi.ac.uk/pub/databases/spot/eQTL/sumstats/QTS000024/QTD000429/QTD000429.all.tsv.gz	ENSG00000270048	12	123029823	GTGTC	G	chr12_123029823_GTGTC_G	63	0.191919	0.144231	0.172328	0.117511	INDEL	76	396	0.98106	ENSG00000270048	ENSG00000270048	1.172	rs374039504
QTS000024	ftp://ftp.ebi.ac.uk/pub/databases/spot/eQTL/sumstats/QTS000024/QTD000429/QTD000429.all.tsv.gz	ENSG00000270061	12	123029823	GTGTC	G	chr12_123029823_GTGTC_G	63	0.191919	0.838415	0.0236165	0.115648	INDEL	76	396	0.98106	ENSG00000270061	ENSG00000270061	1.091	rs374039504
QTS000024	ftp://ftp.ebi.ac.uk/pub/databases/spot/eQTL/sumstats/QTS000024/QTD000429/QTD000429.all.tsv.gz	ENSG00000270095	12	123029823	GTGTC	G	chr12_123029823_GTGTC_G	63	0.191919	0.241742	-0.15063	0.128256	INDEL	76	396	0.98106	ENSG00000270095	ENSG00000270095	0.736	rs374039504
QTS000024	ftp://ftp.ebi.ac.uk/pub/databases/spot/eQTL/sumstats/QTS000024/QTD000429/QTD000429.all.tsv.gz	ENSG00000270130	12	123029823	GTGTC	G	chr12_123029823_GTGTC_G	63	0.191919	0.973678	-0.00388151	0.117475	INDEL	76	396	0.98106	ENSG00000270130	ENSG00000270130	0.728	rs374039504
QTS000024	ftp://ftp.ebi.ac.uk/pub/databases/spot/eQTL/sumstats/QTS000024/QTD000429/QTD000429.all.tsv.gz	ENSG00000275265	12	123029823	GTGTC	G	chr12_123029823_GTGTC_G	63	0.191919	0.602757	-0.0699076	0.134091	INDEL	76	396	0.98106	ENSG00000275265	ENSG00000275265	5.274	rs374039504
QTS000024	ftp://ftp.ebi.ac.uk/pub/databases/spot/eQTL/sumstats/QTS000024/QTD000429/QTD000429.all.tsv.gz	ENSG00000033030	12	123029827	C	CTG	chr12_123029827_C_CTG	20	0.050505	0.0559915	-0.373536	0.194214	INDEL	20	396	0.95037	ENSG00000033030	ENSG00000033030	17.721	rs777725370
QTS000024	ftp://ftp.ebi.ac.uk/pub/databases/spot/eQTL/sumstats/QTS000024/QTD000429/QTD000429.all.tsv.gz	ENSG00000033030	12	123029827	CTG	C	chr12_123029827_CTG_C	111	0.340909	0.0202466	0.20161	0.0860776	INDEL	135	396	0.9487	ENSG00000033030	ENSG00000033030	17.721	rs57222285
QTS000024	ftp://ftp.ebi.ac.uk/pub/databases/spot/eQTL/sumstats/QTS000024/QTD000429/QTD000429.all.tsv.gz	ENSG00000051825	12	123029827	C	CTG	chr12_123029827_C_CTG	20	0.050505	0.289914	-0.207605	0.195598	INDEL	20	396	0.95037	ENSG00000051825	ENSG00000051825	0.881	rs777725370
QTS000024	ftp://ftp.ebi.ac.uk/pub/databases/spot/eQTL/sumstats/QTS000024/QTD000429/QTD000429.all.tsv.gz	ENSG00000051825	12	123029827	CTG	C	chr12_123029827_CTG_C	111	0.340909	0.590009	0.0471241	0.0873032	INDEL	135	396	0.9487	ENSG00000051825	ENSG00000051825	0.881	rs57222285
QTS000024	ftp://ftp.ebi.ac.uk/pub/databases/spot/eQTL/sumstats/QTS000024/QTD000429/QTD000429.all.tsv.gz	ENSG00000086598	12	123029827	C	CTG	chr12_123029827_C_CTG	20	0.050505	0.456121	0.170678	0.228534	INDEL	20	396	0.95037	ENSG00000086598	ENSG00000086598	115.087	rs777725370
QTS000024	ftp://ftp.ebi.ac.uk/pub/databases/spot/eQTL/sumstats/QTS000024/QTD000429/QTD000429.all.tsv.gz	ENSG00000086598	12	123029827	CTG	C	chr12_123029827_CTG_C	111	0.340909	0.558525	-0.0596844	0.101832	INDEL	135	396	0.9487	ENSG00000086598	ENSG00000086598	115.087	rs57222285
QTS000024	ftp://ftp.ebi.ac.uk/pub/databases/spot/eQTL/sumstats/QTS000024/QTD000429/QTD000429.all.tsv.gz	ENSG00000111011	12	123029827	C	CTG	chr12_123029827_C_CTG	20	0.050505	0.23062	-0.168787	0.140332	INDEL	20	396	0.95037	ENSG00000111011	ENSG00000111011	44.842	rs777725370
QTS000024	ftp://ftp.ebi.ac.uk/pub/databases/spot/eQTL/sumstats/QTS000024/QTD000429/QTD000429.all.tsv.gz	ENSG00000111011	12	123029827	CTG	C	chr12_123029827_CTG_C	111	0.340909	0.0169013	0.148915	0.0617669	INDEL	135	396	0.9487	ENSG00000111011	ENSG00000111011	44.842	rs57222285
QTS000024	ftp://ftp.ebi.ac.uk/pub/databases/spot/eQTL/sumstats/QTS000024/QTD000429/QTD000429.all.tsv.gz	ENSG00000111328	12	123029827	C	CTG	chr12_123029827_C_CTG	20	0.050505	0.515002	0.106827	0.16376	INDEL	20	396	0.95037	ENSG00000111328	ENSG00000111328	3.773	rs777725370
QTS000024	ftp://ftp.ebi.ac.uk/pub/databases/spot/eQTL/sumstats/QTS000024/QTD000429/QTD000429.all.tsv.gz	ENSG00000111328	12	123029827	CTG	C	chr12_123029827_CTG_C	111	0.340909	0.167849	-0.100569	0.0726319	INDEL	135	396	0.9487	ENSG00000111328	ENSG00000111328	3.773	rs57222285
QTS000024	ftp://ftp.ebi.ac.uk/pub/databases/spot/eQTL/sumstats/QTS000024/QTD000429/QTD000429.all.tsv.gz	ENSG00000111358	12	123029827	C	CTG	chr12_123029827_C_CTG	20	0.050505	0.184759	0.270816	0.203428	INDEL	20	396	0.95037	ENSG00000111358	ENSG00000111358	10.411	rs777725370
QTS000024	ftp://ftp.ebi.ac.uk/pub/databases/spot/eQTL/sumstats/QTS000024/QTD000429/QTD000429.all.tsv.gz	ENSG00000111358	12	123029827	CTG	C	chr12_123029827_CTG_C	111	0.340909	0.790932	-0.0241625	0.0910118	INDEL	135	396	0.9487	ENSG00000111358	ENSG00000111358	10.411	rs57222285
QTS000024	ftp://ftp.ebi.ac.uk/pub/databases/spot/eQTL/sumstats/QTS000024/QTD000429/QTD000429.all.tsv.gz	ENSG00000111361	12	123029827	C	CTG	chr12_123029827_C_CTG	20	0.050505	0.85689	0.0307435	0.170241	INDEL	20	396	0.95037	ENSG00000111361	ENSG00000111361	8.063	rs777725370
QTS000024	ftp://ftp.ebi.ac.uk/pub/databases/spot/eQTL/sumstats/QTS000024/QTD000429/QTD000429.all.tsv.gz	ENSG00000111361	12	123029827	CTG	C	chr12_123029827_CTG_C	111	0.340909	0.537979	-0.0467346	0.0757406	INDEL	135	396	0.9487	ENSG00000111361	ENSG00000111361	8.063	rs57222285
QTS000024	ftp://ftp.ebi.ac.uk/pub/databases/spot/eQTL/sumstats/QTS000024/QTD000429/QTD000429.all.tsv.gz	ENSG00000111364	12	123029827	C	CTG	chr12_123029827_C_CTG	20	0.050505	0.870884	0.0306433	0.188268	INDEL	20	396	0.95037	ENSG00000111364	ENSG00000111364	2.073	rs777725370
QTS000024	ftp://ftp.ebi.ac.uk/pub/databases/spot/eQTL/sumstats/QTS000024/QTD000429/QTD000429.all.tsv.gz	ENSG00000111364	12	123029827	CTG	C	chr12_123029827_CTG_C	111	0.340909	0.179768	0.112355	0.0834344	INDEL	135	396	0.9487	ENSG00000111364	ENSG00000111364	2.073	rs57222285
QTS000024	ftp://ftp.ebi.ac.uk/pub/databases/spot/eQTL/sumstats/QTS000024/QTD000429/QTD000429.all.tsv.gz	ENSG00000119242	12	123029827	C	CTG	chr12_123029827_C_CTG	20	0.050505	0.525857	0.111416	0.175303	INDEL	20	396	0.95037	ENSG00000119242	ENSG00000119242	11.589	rs777725370
QTS000024	ftp://ftp.ebi.ac.uk/pub/databases/spot/eQTL/sumstats/QTS000024/QTD000429/QTD000429.all.tsv.gz	ENSG00000119242	12	123029827	CTG	C	chr12_123029827_CTG_C	111	0.340909	0.0127663	-0.193241	0.0768367	INDEL	135	396	0.9487	ENSG00000119242	ENSG00000119242	11.589	rs57222285
QTS000024	ftp://ftp.ebi.ac.uk/pub/databases/spot/eQTL/sumstats/QTS000024/QTD000429/QTD000429.all.tsv.gz	ENSG00000130779	12	123029827	C	CTG	chr12_123029827_C_CTG	20	0.050505	0.351839	0.198829	0.213014	INDEL	20	396	0.95037	ENSG00000130779	ENSG00000130779	29.615	rs777725370
QTS000024	ftp://ftp.ebi.ac.uk/pub/databases/spot/eQTL/sumstats/QTS000024/QTD000429/QTD000429.all.tsv.gz	ENSG00000130779	12	123029827	CTG	C	chr12_123029827_CTG_C	111	0.340909	0.248263	0.109734	0.0947396	INDEL	135	396	0.9487	ENSG00000130779	ENSG00000130779	29.615	rs57222285
QTS000024	ftp://ftp.ebi.ac.uk/pub/databases/spot/eQTL/sumstats/QTS000024/QTD000429/QTD000429.all.tsv.gz	ENSG00000130787	12	123029827	C	CTG	chr12_123029827_C_CTG	20	0.050505	0.789609	0.040559	0.151787	INDEL	20	396	0.95037	ENSG00000130787	ENSG00000130787	5.849	rs777725370
QTS000024	ftp://ftp.ebi.ac.uk/pub/databases/spot/eQTL/sumstats/QTS000024/QTD000429/QTD000429.all.tsv.gz	ENSG00000130787	12	123029827	CTG	C	chr12_123029827_CTG_C	111	0.340909	0.298711	-0.0702505	0.0674083	INDEL	135	396	0.9487	ENSG00000130787	ENSG00000130787	5.849	rs57222285
QTS000024	ftp://ftp.ebi.ac.uk/pub/databases/spot/eQTL/sumstats/QTS000024/QTD000429/QTD000429.all.tsv.gz	ENSG00000130921	12	123029827	C	CTG	chr12_123029827_C_CTG	20	0.050505	0.185476	0.279266	0.21012	INDEL	20	396	0.95037	ENSG00000130921	ENSG00000130921	1.005	rs777725370
QTS000024	ftp://ftp.ebi.ac.uk/pub/databases/spot/eQTL/sumstats/QTS000024/QTD000429/QTD000429.all.tsv.gz	ENSG00000130921	12	123029827	CTG	C	chr12_123029827_CTG_C	111	0.340909	0.330928	-0.0914195	0.0937792	INDEL	135	396	0.9487	ENSG00000130921	ENSG00000130921	1.005	rs57222285
QTS000024	ftp://ftp.ebi.ac.uk/pub/databases/spot/eQTL/sumstats/QTS000024/QTD000429/QTD000429.all.tsv.gz	ENSG00000139697	12	123029827	C	CTG	chr12_123029827_C_CTG	20	0.050505	0.151854	-0.231704	0.161015	INDEL	20	396	0.95037	ENSG00000139697	ENSG00000139697	19.627	rs777725370
QTS000024	ftp://ftp.ebi.ac.uk/pub/databases/spot/eQTL/sumstats/QTS000024/QTD000429/QTD000429.all.tsv.gz	ENSG00000139697	12	123029827	CTG	C	chr12_123029827_CTG_C	111	0.340909	0.411459	0.0592513	0.0719757	INDEL	135	396	0.9487	ENSG00000139697	ENSG00000139697	19.627	rs57222285
QTS000024	ftp://ftp.ebi.ac.uk/pub/databases/spot/eQTL/sumstats/QTS000024/QTD000429/QTD000429.all.tsv.gz	ENSG00000139719	12	123029827	C	CTG	chr12_123029827_C_CTG	20	0.050505	0.17356	0.244313	0.17883	INDEL	20	396	0.95037	ENSG00000139719	ENSG00000139719	2.501	rs777725370
QTS000024	ftp://ftp.ebi.ac.uk/pub/databases/spot/eQTL/sumstats/QTS000024/QTD000429/QTD000429.all.tsv.gz	ENSG00000139719	12	123029827	CTG	C	chr12_123029827_CTG_C	111	0.340909	0.632376	0.0383316	0.0799926	INDEL	135	396	0.9487	ENSG00000139719	ENSG00000139719	2.501	rs57222285
QTS000024	ftp://ftp.ebi.ac.uk/pub/databases/spot/eQTL/sumstats/QTS000024/QTD000429/QTD000429.all.tsv.gz	ENSG00000139722	12	123029827	C	CTG	chr12_123029827_C_CTG	20	0.050505	0.203435	0.232687	0.182301	INDEL	20	396	0.95037	ENSG00000139722	ENSG00000139722	10.418	rs777725370
QTS000024	ftp://ftp.ebi.ac.uk/pub/databases/spot/eQTL/sumstats/QTS000024/QTD000429/QTD000429.all.tsv.gz	ENSG00000139722	12	123029827	CTG	C	chr12_123029827_CTG_C	111	0.340909	0.298115	0.0848352	0.0813024	INDEL	135	396	0.9487	ENSG00000139722	ENSG00000139722	10.418	rs57222285
QTS000024	ftp://ftp.ebi.ac.uk/pub/databases/spot/eQTL/sumstats/QTS000024/QTD000429/QTD000429.all.tsv.gz	ENSG00000139726	12	123029827	C	CTG	chr12_123029827_C_CTG	20	0.050505	0.534693	-0.117804	0.189384	INDEL	20	396	0.95037	ENSG00000139726	ENSG00000139726	10.041	rs777725370
QTS000024	ftp://ftp.ebi.ac.uk/pub/databases/spot/eQTL/sumstats/QTS000024/QTD000429/QTD000429.all.tsv.gz	ENSG00000139726	12	123029827	CTG	C	chr12_123029827_CTG_C	111	0.340909	0.505286	0.0562876	0.0843243	INDEL	135	396	0.9487	ENSG00000139726	ENSG00000139726	10.041	rs57222285
QTS000024	ftp://ftp.ebi.ac.uk/pub/databases/spot/eQTL/sumstats/QTS000024/QTD000429/QTD000429.all.tsv.gz	ENSG00000150967	12	123029827	C	CTG	chr12_123029827_C_CTG	20	0.050505	0.520977	0.0848148	0.131888	INDEL	20	396	0.95037	ENSG00000150967	ENSG00000150967	0.744	rs777725370
QTS000024	ftp://ftp.ebi.ac.uk/pub/databases/spot/eQTL/sumstats/QTS000024/QTD000429/QTD000429.all.tsv.gz	ENSG00000150967	12	123029827	CTG	C	chr12_123029827_CTG_C	111	0.340909	0.188085	0.0773181	0.0585212	INDEL	135	396	0.9487	ENSG00000150967	ENSG00000150967	0.744	rs57222285
QTS000024	ftp://ftp.ebi.ac.uk/pub/databases/spot/eQTL/sumstats/QTS000024/QTD000429/QTD000429.all.tsv.gz	ENSG00000150977	12	123029827	C	CTG	chr12_123029827_C_CTG	20	0.050505	0.407184	0.148645	0.178924	INDEL	20	396	0.95037	ENSG00000150977	ENSG00000150977	73.666	rs777725370
QTS000024	ftp://ftp.ebi.ac.uk/pub/databases/spot/eQTL/sumstats/QTS000024/QTD000429/QTD000429.all.tsv.gz	ENSG00000150977	12	123029827	CTG	C	chr12_123029827_CTG_C	111	0.340909	0.0110332	-0.20139	0.0784291	INDEL	135	396	0.9487	ENSG00000150977	ENSG00000150977	73.666	rs57222285
QTS000024	ftp://ftp.ebi.ac.uk/pub/databases/spot/eQTL/sumstats/QTS000024/QTD000429/QTD000429.all.tsv.gz	ENSG00000168778	12	123029827	C	CTG	chr12_123029827_C_CTG	20	0.050505	0.267933	0.206349	0.185697	INDEL	20	396	0.95037	ENSG00000168778	ENSG00000168778	1.937	rs777725370
QTS000024	ftp://ftp.ebi.ac.uk/pub/databases/spot/eQTL/sumstats/QTS000024/QTD000429/QTD000429.all.tsv.gz	ENSG00000168778	12	123029827	CTG	C	chr12_123029827_CTG_C	111	0.340909	0.509756	-0.0547403	0.0828756	INDEL	135	396	0.9487	ENSG00000168778	ENSG00000168778	1.937	rs57222285
QTS000024	ftp://ftp.ebi.ac.uk/pub/databases/spot/eQTL/sumstats/QTS000024/QTD000429/QTD000429.all.tsv.gz	ENSG00000175727	12	123029827	C	CTG	chr12_123029827_C_CTG	20	0.050505	0.475941	-0.119154	0.166808	INDEL	20	396	0.95037	ENSG00000175727	ENSG00000175727	6.735	rs777725370
QTS000024	ftp://ftp.ebi.ac.uk/pub/databases/spot/eQTL/sumstats/QTS000024/QTD000429/QTD000429.all.tsv.gz	ENSG00000175727	12	123029827	CTG	C	chr12_123029827_CTG_C	111	0.340909	0.739555	0.0247597	0.0743652	INDEL	135	396	0.9487	ENSG00000175727	ENSG00000175727	6.735	rs57222285
QTS000024	ftp://ftp.ebi.ac.uk/pub/databases/spot/eQTL/sumstats/QTS000024/QTD000429/QTD000429.all.tsv.gz	ENSG00000176383	12	123029827	C	CTG	chr12_123029827_C_CTG	20	0.050505	0.103929	0.320758	0.196274	INDEL	20	396	0.95037	ENSG00000176383	ENSG00000176383	0.781	rs777725370
QTS000024	ftp://ftp.ebi.ac.uk/pub/databases/spot/eQTL/sumstats/QTS000024/QTD000429/QTD000429.all.tsv.gz	ENSG00000176383	12	123029827	CTG	C	chr12_123029827_CTG_C	111	0.340909	0.151319	-0.126146	0.0875464	INDEL	135	396	0.9487	ENSG00000176383	ENSG00000176383	0.781	rs57222285
QTS000024	ftp://ftp.ebi.ac.uk/pub/databases/spot/eQTL/sumstats/QTS000024/QTD000429/QTD000429.all.tsv.gz	ENSG00000179195	12	123029827	C	CTG	chr12_123029827_C_CTG	20	0.050505	0.1488	0.31375	0.216395	INDEL	20	396	0.95037	ENSG00000179195	ENSG00000179195	11.867	rs777725370
QTS000024	ftp://ftp.ebi.ac.uk/pub/databases/spot/eQTL/sumstats/QTS000024/QTD000429/QTD000429.all.tsv.gz	ENSG00000179195	12	123029827	CTG	C	chr12_123029827_CTG_C	111	0.340909	0.461197	-0.0714614	0.0967742	INDEL	135	396	0.9487	ENSG00000179195	ENSG00000179195	11.867	rs57222285
QTS000024	ftp://ftp.ebi.ac.uk/pub/databases/spot/eQTL/sumstats/QTS000024/QTD000429/QTD000429.all.tsv.gz	ENSG00000182782	12	123029827	C	CTG	chr12_123029827_C_CTG	20	0.050505	0.0188308	-0.520453	0.219605	INDEL	20	396	0.95037	ENSG00000182782	ENSG00000182782	30.518	rs777725370
QTS000024	ftp://ftp.ebi.ac.uk/pub/databases/spot/eQTL/sumstats/QTS000024/QTD000429/QTD000429.all.tsv.gz	ENSG00000182782	12	123029827	CTG	C	chr12_123029827_CTG_C	111	0.340909	0.00574668	0.271744	0.0972318	INDEL	135	396	0.9487	ENSG00000182782	ENSG00000182782	30.518	rs57222285
QTS000024	ftp://ftp.ebi.ac.uk/pub/databases/spot/eQTL/sumstats/QTS000024/QTD000429/QTD000429.all.tsv.gz	ENSG00000183955	12	123029827	C	CTG	chr12_123029827_C_CTG	20	0.050505	0.852796	0.0286533	0.154204	INDEL	20	396	0.95037	ENSG00000183955	ENSG00000183955	7.147	rs777725370
QTS000024	ftp://ftp.ebi.ac.uk/pub/databases/spot/eQTL/sumstats/QTS000024/QTD000429/QTD000429.all.tsv.gz	ENSG00000183955	12	123029827	CTG	C	chr12_123029827_CTG_C	111	0.340909	0.627044	-0.0334047	0.0686332	INDEL	135	396	0.9487	ENSG00000183955	ENSG00000183955	7.147	rs57222285
QTS000024	ftp://ftp.ebi.ac.uk/pub/databases/spot/eQTL/sumstats/QTS000024/QTD000429/QTD000429.all.tsv.gz	ENSG00000184209	12	123029827	C	CTG	chr12_123029827_C_CTG	20	0.050505	0.783918	0.050368	0.18341	INDEL	20	396	0.95037	ENSG00000184209	ENSG00000184209	6.635	rs777725370
QTS000024	ftp://ftp.ebi.ac.uk/pub/databases/spot/eQTL/sumstats/QTS000024/QTD000429/QTD000429.all.tsv.gz	ENSG00000184209	12	123029827	CTG	C	chr12_123029827_CTG_C	111	0.340909	0.453757	-0.0612391	0.0815686	INDEL	135	396	0.9487	ENSG00000184209	ENSG00000184209	6.635	rs57222285
QTS000024	ftp://ftp.ebi.ac.uk/pub/databases/spot/eQTL/sumstats/QTS000024/QTD000429/QTD000429.all.tsv.gz	ENSG00000184445	12	123029827	C	CTG	chr12_123029827_C_CTG	20	0.050505	0.312816	-0.250328	0.24733	INDEL	20	396	0.95037	ENSG00000184445	ENSG00000184445	1.776	rs777725370
QTS000024	ftp://ftp.ebi.ac.uk/pub/databases/spot/eQTL/sumstats/QTS000024/QTD000429/QTD000429.all.tsv.gz	ENSG00000184445	12	123029827	CTG	C	chr12_123029827_CTG_C	111	0.340909	0.886077	-0.0158453	0.110444	INDEL	135	396	0.9487	ENSG00000184445	ENSG00000184445	1.776	rs57222285
QTS000024	ftp://ftp.ebi.ac.uk/pub/databases/spot/eQTL/sumstats/QTS000024/QTD000429/QTD000429.all.tsv.gz	ENSG00000185344	12	123029827	C	CTG	chr12_123029827_C_CTG	20	0.050505	0.736118	-0.0504722	0.149542	INDEL	20	396	0.95037	ENSG00000185344	ENSG00000185344	1.947	rs777725370
QTS000024	ftp://ftp.ebi.ac.uk/pub/databases/spot/eQTL/sumstats/QTS000024/QTD000429/QTD000429.all.tsv.gz	ENSG00000185344	12	123029827	CTG	C	chr12_123029827_CTG_C	111	0.340909	0.457496	0.0495241	0.0665151	INDEL	135	396	0.9487	ENSG00000185344	ENSG00000185344	1.947	rs57222285
QTS000024	ftp://ftp.ebi.ac.uk/pub/databases/spot/eQTL/sumstats/QTS000024/QTD000429/QTD000429.all.tsv.gz	ENSG00000204671	12	123029827	C	CTG	chr12_123029827_C_CTG	20	0.050505	0.307298	0.220707	0.215584	INDEL	20	396	0.95037	ENSG00000204671	ENSG00000204671	0.22	rs777725370
QTS000024	ftp://ftp.ebi.ac.uk/pub/databases/spot/eQTL/sumstats/QTS000024/QTD000429/QTD000429.all.tsv.gz	ENSG00000204671	12	123029827	CTG	C	chr12_123029827_CTG_C	111	0.340909	0.509738	0.0635208	0.0961651	INDEL	135	396	0.9487	ENSG00000204671	ENSG00000204671	0.22	rs57222285
QTS000024	ftp://ftp.ebi.ac.uk/pub/databases/spot/eQTL/sumstats/QTS000024/QTD000429/QTD000429.all.tsv.gz	ENSG00000250091	12	123029827	C	CTG	chr12_123029827_C_CTG	20	0.050505	0.00211351	0.679697	0.217973	INDEL	20	396	0.95037	ENSG00000250091	ENSG00000250091	1.366	rs777725370
QTS000024	ftp://ftp.ebi.ac.uk/pub/databases/spot/eQTL/sumstats/QTS000024/QTD000429/QTD000429.all.tsv.gz	ENSG00000250091	12	123029827	CTG	C	chr12_123029827_CTG_C	111	0.340909	0.000609638	-0.336445	0.0964601	INDEL	135	396	0.9487	ENSG00000250091	ENSG00000250091	1.366	rs57222285
QTS000024	ftp://ftp.ebi.ac.uk/pub/databases/spot/eQTL/sumstats/QTS000024/QTD000429/QTD000429.all.tsv.gz	ENSG00000255398	12	123029827	C	CTG	chr12_123029827_C_CTG	20	0.050505	0.0114016	-0.582559	0.227921	INDEL	20	396	0.95037	ENSG00000255398	ENSG00000255398	16.309	rs777725370
QTS000024	ftp://ftp.ebi.ac.uk/pub/databases/spot/eQTL/sumstats/QTS000024/QTD000429/QTD000429.all.tsv.gz	ENSG00000255398	12	123029827	CTG	C	chr12_123029827_CTG_C	111	0.340909	0.0826343	0.178785	0.102446	INDEL	135	396	0.9487	ENSG00000255398	ENSG00000255398	16.309	rs57222285
QTS000024	ftp://ftp.ebi.ac.uk/pub/databases/spot/eQTL/sumstats/QTS000024/QTD000429/QTD000429.all.tsv.gz	ENSG00000256092	12	123029827	C	CTG	chr12_123029827_C_CTG	20	0.050505	0.0745595	-0.414931	0.231365	INDEL	20	396	0.95037	ENSG00000256092	ENSG00000256092	0.635	rs777725370
QTS000024	ftp://ftp.ebi.ac.uk/pub/databases/spot/eQTL/sumstats/QTS000024/QTD000429/QTD000429.all.tsv.gz	ENSG00000256092	12	123029827	CTG	C	chr12_123029827_CTG_C	111	0.340909	0.359878	-0.0951828	0.103696	INDEL	135	396	0.9487	ENSG00000256092	ENSG00000256092	0.635	rs57222285
QTS000024	ftp://ftp.ebi.ac.uk/pub/databases/spot/eQTL/sumstats/QTS000024/QTD000429/QTD000429.all.tsv.gz	ENSG00000256249	12	123029827	C	CTG	chr12_123029827_C_CTG	20	0.050505	0.783648	0.0508029	0.184756	INDEL	20	396	0.95037	ENSG00000256249	ENSG00000256249	0.845	rs777725370
QTS000024	ftp://ftp.ebi.ac.uk/pub/databases/spot/eQTL/sumstats/QTS000024/QTD000429/QTD000429.all.tsv.gz	ENSG00000256249	12	123029827	CTG	C	chr12_123029827_CTG_C	111	0.340909	0.194065	0.10677	0.0819145	INDEL	135	396	0.9487	ENSG00000256249	ENSG00000256249	0.845	rs57222285
QTS000024	ftp://ftp.ebi.ac.uk/pub/databases/spot/eQTL/sumstats/QTS000024/QTD000429/QTD000429.all.tsv.gz	ENSG00000269938	12	123029827	C	CTG	chr12_123029827_C_CTG	20	0.050505	0.15927	0.271791	0.192311	INDEL	20	396	0.95037	ENSG00000269938	ENSG00000269938	0.82	rs777725370
QTS000024	ftp://ftp.ebi.ac.uk/pub/databases/spot/eQTL/sumstats/QTS000024/QTD000429/QTD000429.all.tsv.gz	ENSG00000269938	12	123029827	CTG	C	chr12_123029827_CTG_C	111	0.340909	0.0407276	-0.175434	0.0851253	INDEL	135	396	0.9487	ENSG00000269938	ENSG00000269938	0.82	rs57222285
QTS000024	ftp://ftp.ebi.ac.uk/pub/databases/spot/eQTL/sumstats/QTS000024/QTD000429/QTD000429.all.tsv.gz	ENSG00000269997	12	123029827	C	CTG	chr12_123029827_C_CTG	20	0.050505	0.0479334	0.371719	0.18667	INDEL	20	396	0.95037	ENSG00000269997	ENSG00000269997	0.99	rs777725370
QTS000024	ftp://ftp.ebi.ac.uk/pub/databases/spot/eQTL/sumstats/QTS000024/QTD000429/QTD000429.all.tsv.gz	ENSG00000269997	12	123029827	CTG	C	chr12_123029827_CTG_C	111	0.340909	0.183603	-0.111613	0.0836187	INDEL	135	396	0.9487	ENSG00000269997	ENSG00000269997	0.99	rs57222285
QTS000024	ftp://ftp.ebi.ac.uk/pub/databases/spot/eQTL/sumstats/QTS000024/QTD000429/QTD000429.all.tsv.gz	ENSG00000270048	12	123029827	C	CTG	chr12_123029827_C_CTG	20	0.050505	0.669767	-0.0809158	0.189428	INDEL	20	396	0.95037	ENSG00000270048	ENSG00000270048	1.172	rs777725370
QTS000024	ftp://ftp.ebi.ac.uk/pub/databases/spot/eQTL/sumstats/QTS000024/QTD000429/QTD000429.all.tsv.gz	ENSG00000270048	12	123029827	CTG	C	chr12_123029827_CTG_C	111	0.340909	0.143134	-0.123385	0.0839051	INDEL	135	396	0.9487	ENSG00000270048	ENSG00000270048	1.172	rs57222285
QTS000024	ftp://ftp.ebi.ac.uk/pub/databases/spot/eQTL/sumstats/QTS000024/QTD000429/QTD000429.all.tsv.gz	ENSG00000270061	12	123029827	C	CTG	chr12_123029827_C_CTG	20	0.050505	0.109429	0.296231	0.184155	INDEL	20	396	0.95037	ENSG00000270061	ENSG00000270061	1.091	rs777725370
QTS000024	ftp://ftp.ebi.ac.uk/pub/databases/spot/eQTL/sumstats/QTS000024/QTD000429/QTD000429.all.tsv.gz	ENSG00000270061	12	123029827	CTG	C	chr12_123029827_CTG_C	111	0.340909	0.70612	0.0311777	0.0825548	INDEL	135	396	0.9487	ENSG00000270061	ENSG00000270061	1.091	rs57222285
QTS000024	ftp://ftp.ebi.ac.uk/pub/databases/spot/eQTL/sumstats/QTS000024/QTD000429/QTD000429.all.tsv.gz	ENSG00000270095	12	123029827	C	CTG	chr12_123029827_C_CTG	20	0.050505	0.228848	0.24824	0.205604	INDEL	20	396	0.95037	ENSG00000270095	ENSG00000270095	0.736	rs777725370
QTS000024	ftp://ftp.ebi.ac.uk/pub/databases/spot/eQTL/sumstats/QTS000024/QTD000429/QTD000429.all.tsv.gz	ENSG00000270095	12	123029827	CTG	C	chr12_123029827_CTG_C	111	0.340909	0.59044	0.0495218	0.091852	INDEL	135	396	0.9487	ENSG00000270095	ENSG00000270095	0.736	rs57222285
QTS000024	ftp://ftp.ebi.ac.uk/pub/databases/spot/eQTL/sumstats/QTS000024/QTD000429/QTD000429.all.tsv.gz	ENSG00000270130	12	123029827	C	CTG	chr12_123029827_C_CTG	20	0.050505	0.557538	0.110573	0.188184	INDEL	20	396	0.95037	ENSG00000270130	ENSG00000270130	0.728	rs777725370
QTS000024	ftp://ftp.ebi.ac.uk/pub/databases/spot/eQTL/sumstats/QTS000024/QTD000429/QTD000429.all.tsv.gz	ENSG00000270130	12	123029827	CTG	C	chr12_123029827_CTG_C	111	0.340909	0.181911	-0.111854	0.0834739	INDEL	135	396	0.9487	ENSG00000270130	ENSG00000270130	0.728	rs57222285
QTS000024	ftp://ftp.ebi.ac.uk/pub/databases/spot/eQTL/sumstats/QTS000024/QTD000429/QTD000429.all.tsv.gz	ENSG00000275265	12	123029827	C	CTG	chr12_123029827_C_CTG	20	0.050505	0.295076	-0.225256	0.214518	INDEL	20	396	0.95037	ENSG00000275265	ENSG00000275265	5.274	rs777725370
QTS000024	ftp://ftp.ebi.ac.uk/pub/databases/spot/eQTL/sumstats/QTS000024/QTD000429/QTD000429.all.tsv.gz	ENSG00000275265	12	123029827	CTG	C	chr12_123029827_CTG_C	111	0.340909	0.187981	0.126025	0.0953639	INDEL	135	396	0.9487	ENSG00000275265	ENSG00000275265	5.274	rs57222285
QTS000024	ftp://ftp.ebi.ac.uk/pub/databases/spot/eQTL/sumstats/QTS000024/QTD000429/QTD000429.all.tsv.gz	ENSG00000033030	12	123029856	T	C	chr12_123029856_T_C	66	0.199495	0.0277539	-0.267889	0.120755	SNP	79	396	0.99258	ENSG00000033030	ENSG00000033030	17.721	rs12318362
QTS000024	ftp://ftp.ebi.ac.uk/pub/databases/spot/eQTL/sumstats/QTS000024/QTD000429/QTD000429.all.tsv.gz	ENSG00000051825	12	123029856	T	C	chr12_123029856_T_C	66	0.199495	0.683741	-0.0499133	0.122332	SNP	79	396	0.99258	ENSG00000051825	ENSG00000051825	0.881	rs12318362
QTS000024	ftp://ftp.ebi.ac.uk/pub/databases/spot/eQTL/sumstats/QTS000024/QTD000429/QTD000429.all.tsv.gz	ENSG00000086598	12	123029856	T	C	chr12_123029856_T_C	66	0.199495	0.864458	-0.0244045	0.142764	SNP	79	396	0.99258	ENSG00000086598	ENSG00000086598	115.087	rs12318362
QTS000024	ftp://ftp.ebi.ac.uk/pub/databases/spot/eQTL/sumstats/QTS000024/QTD000429/QTD000429.all.tsv.gz	ENSG00000111011	12	123029856	T	C	chr12_123029856_T_C	66	0.199495	0.42707	-0.0698337	0.0877321	SNP	79	396	0.99258	ENSG00000111011	ENSG00000111011	44.842	rs12318362
QTS000024	ftp://ftp.ebi.ac.uk/pub/databases/spot/eQTL/sumstats/QTS000024/QTD000429/QTD000429.all.tsv.gz	ENSG00000111328	12	123029856	T	C	chr12_123029856_T_C	66	0.199495	0.813529	-0.0241545	0.102256	SNP	79	396	0.99258	ENSG00000111328	ENSG00000111328	3.773	rs12318362
QTS000024	ftp://ftp.ebi.ac.uk/pub/databases/spot/eQTL/sumstats/QTS000024/QTD000429/QTD000429.all.tsv.gz	ENSG00000111358	12	123029856	T	C	chr12_123029856_T_C	66	0.199495	0.706396	-0.0480894	0.127461	SNP	79	396	0.99258	ENSG00000111358	ENSG00000111358	10.411	rs12318362
QTS000024	ftp://ftp.ebi.ac.uk/pub/databases/spot/eQTL/sumstats/QTS000024/QTD000429/QTD000429.all.tsv.gz	ENSG00000111361	12	123029856	T	C	chr12_123029856_T_C	66	0.199495	0.681313	-0.0436648	0.106156	SNP	79	396	0.99258	ENSG00000111361	ENSG00000111361	8.063	rs12318362
QTS000024	ftp://ftp.ebi.ac.uk/pub/databases/spot/eQTL/sumstats/QTS000024/QTD000429/QTD000429.all.tsv.gz	ENSG00000111364	12	123029856	T	C	chr12_123029856_T_C	66	0.199495	0.143546	-0.171526	0.116763	SNP	79	396	0.99258	ENSG00000111364	ENSG00000111364	2.073	rs12318362
QTS000024	ftp://ftp.ebi.ac.uk/pub/databases/spot/eQTL/sumstats/QTS000024/QTD000429/QTD000429.all.tsv.gz	ENSG00000119242	12	123029856	T	C	chr12_123029856_T_C	66	0.199495	0.503609	0.0732737	0.10934	SNP	79	396	0.99258	ENSG00000119242	ENSG00000119242	11.589	rs12318362
QTS000024	ftp://ftp.ebi.ac.uk/pub/databases/spot/eQTL/sumstats/QTS000024/QTD000429/QTD000429.all.tsv.gz	ENSG00000130779	12	123029856	T	C	chr12_123029856_T_C	66	0.199495	0.608575	-0.0682779	0.133097	SNP	79	396	0.99258	ENSG00000130779	ENSG00000130779	29.615	rs12318362
QTS000024	ftp://ftp.ebi.ac.uk/pub/databases/spot/eQTL/sumstats/QTS000024/QTD000429/QTD000429.all.tsv.gz	ENSG00000130787	12	123029856	T	C	chr12_123029856_T_C	66	0.199495	0.969069	-0.00367715	0.0947022	SNP	79	396	0.99258	ENSG00000130787	ENSG00000130787	5.849	rs12318362
QTS000024	ftp://ftp.ebi.ac.uk/pub/databases/spot/eQTL/sumstats/QTS000024/QTD000429/QTD000429.all.tsv.gz	ENSG00000130921	12	123029856	T	C	chr12_123029856_T_C	66	0.199495	0.561115	-0.076613	0.131581	SNP	79	396	0.99258	ENSG00000130921	ENSG00000130921	1.005	rs12318362
QTS000024	ftp://ftp.ebi.ac.uk/pub/databases/spot/eQTL/sumstats/QTS000024/QTD000429/QTD000429.all.tsv.gz	ENSG00000139697	12	123029856	T	C	chr12_123029856_T_C	66	0.199495	0.975332	-0.00312759	0.101007	SNP	79	396	0.99258	ENSG00000139697	ENSG00000139697	19.627	rs12318362
QTS000024	ftp://ftp.ebi.ac.uk/pub/databases/spot/eQTL/sumstats/QTS000024/QTD000429/QTD000429.all.tsv.gz	ENSG00000139719	12	123029856	T	C	chr12_123029856_T_C	66	0.199495	0.217124	-0.138281	0.111654	SNP	79	396	0.99258	ENSG00000139719	ENSG00000139719	2.501	rs12318362
QTS000024	ftp://ftp.ebi.ac.uk/pub/databases/spot/eQTL/sumstats/QTS000024/QTD000429/QTD000429.all.tsv.gz	ENSG00000139722	12	123029856	T	C	chr12_123029856_T_C	66	0.199495	0.0153112	-0.275142	0.112398	SNP	79	396	0.99258	ENSG00000139722	ENSG00000139722	10.418	rs12318362
QTS000024	ftp://ftp.ebi.ac.uk/pub/databases/spot/eQTL/sumstats/QTS000024/QTD000429/QTD000429.all.tsv.gz	ENSG00000139726	12	123029856	T	C	chr12_123029856_T_C	66	0.199495	0.939287	-0.00901985	0.11826	SNP	79	396	0.99258	ENSG00000139726	ENSG00000139726	10.041	rs12318362
QTS000024	ftp://ftp.ebi.ac.uk/pub/databases/spot/eQTL/sumstats/QTS000024/QTD000429/QTD000429.all.tsv.gz	ENSG00000150967	12	123029856	T	C	chr12_123029856_T_C	66	0.199495	0.117238	-0.128764	0.0818123	SNP	79	396	0.99258	ENSG00000150967	ENSG00000150967	0.744	rs12318362
QTS000024	ftp://ftp.ebi.ac.uk/pub/databases/spot/eQTL/sumstats/QTS000024/QTD000429/QTD000429.all.tsv.gz	ENSG00000150977	12	123029856	T	C	chr12_123029856_T_C	66	0.199495	0.272584	0.122649	0.111454	SNP	79	396	0.99258	ENSG00000150977	ENSG00000150977	73.666	rs12318362
QTS000024	ftp://ftp.ebi.ac.uk/pub/databases/spot/eQTL/sumstats/QTS000024/QTD000429/QTD000429.all.tsv.gz	ENSG00000168778	12	123029856	T	C	chr12_123029856_T_C	66	0.199495	0.744297	0.0379559	0.116193	SNP	79	396	0.99258	ENSG00000168778	ENSG00000168778	1.937	rs12318362
QTS000024	ftp://ftp.ebi.ac.uk/pub/databases/spot/eQTL/sumstats/QTS000024/QTD000429/QTD000429.all.tsv.gz	ENSG00000175727	12	123029856	T	C	chr12_123029856_T_C	66	0.199495	0.550916	0.0621979	0.104098	SNP	79	396	0.99258	ENSG00000175727	ENSG00000175727	6.735	rs12318362
QTS000024	ftp://ftp.ebi.ac.uk/pub/databases/spot/eQTL/sumstats/QTS000024/QTD000429/QTD000429.all.tsv.gz	ENSG00000176383	12	123029856	T	C	chr12_123029856_T_C	66	0.199495	0.315958	0.123669	0.122986	SNP	79	396	0.99258	ENSG00000176383	ENSG00000176383	0.781	rs12318362
QTS000024	ftp://ftp.ebi.ac.uk/pub/databases/spot/eQTL/sumstats/QTS000024/QTD000429/QTD000429.all.tsv.gz	ENSG00000179195	12	123029856	T	C	chr12_123029856_T_C	66	0.199495	0.922284	0.0132621	0.135756	SNP	79	396	0.99258	ENSG00000179195	ENSG00000179195	11.867	rs12318362
QTS000024	ftp://ftp.ebi.ac.uk/pub/databases/spot/eQTL/sumstats/QTS000024/QTD000429/QTD000429.all.tsv.gz	ENSG00000182782	12	123029856	T	C	chr12_123029856_T_C	66	0.199495	0.00122075	-0.444001	0.135146	SNP	79	396	0.99258	ENSG00000182782	ENSG00000182782	30.518	rs12318362
QTS000024	ftp://ftp.ebi.ac.uk/pub/databases/spot/eQTL/sumstats/QTS000024/QTD000429/QTD000429.all.tsv.gz	ENSG00000183955	12	123029856	T	C	chr12_123029856_T_C	66	0.199495	0.658555	-0.0425588	0.0961494	SNP	79	396	0.99258	ENSG00000183955	ENSG00000183955	7.147	rs12318362
QTS000024	ftp://ftp.ebi.ac.uk/pub/databases/spot/eQTL/sumstats/QTS000024/QTD000429/QTD000429.all.tsv.gz	ENSG00000184209	12	123029856	T	C	chr12_123029856_T_C	66	0.199495	0.154003	0.162899	0.113799	SNP	79	396	0.99258	ENSG00000184209	ENSG00000184209	6.635	rs12318362
QTS000024	ftp://ftp.ebi.ac.uk/pub/databases/spot/eQTL/sumstats/QTS000024/QTD000429/QTD000429.all.tsv.gz	ENSG00000184445	12	123029856	T	C	chr12_123029856_T_C	66	0.199495	0.881799	0.023035	0.154705	SNP	79	396	0.99258	ENSG00000184445	ENSG00000184445	1.776	rs12318362
QTS000024	ftp://ftp.ebi.ac.uk/pub/databases/spot/eQTL/sumstats/QTS000024/QTD000429/QTD000429.all.tsv.gz	ENSG00000185344	12	123029856	T	C	chr12_123029856_T_C	66	0.199495	0.111905	-0.148028	0.0926689	SNP	79	396	0.99258	ENSG00000185344	ENSG00000185344	1.947	rs12318362
QTS000024	ftp://ftp.ebi.ac.uk/pub/databases/spot/eQTL/sumstats/QTS000024/QTD000429/QTD000429.all.tsv.gz	ENSG00000204671	12	123029856	T	C	chr12_123029856_T_C	66	0.199495	0.758919	-0.0414412	0.13483	SNP	79	396	0.99258	ENSG00000204671	ENSG00000204671	0.22	rs12318362
QTS000024	ftp://ftp.ebi.ac.uk/pub/databases/spot/eQTL/sumstats/QTS000024/QTD000429/QTD000429.all.tsv.gz	ENSG00000250091	12	123029856	T	C	chr12_123029856_T_C	66	0.199495	0.822652	0.0313156	0.139517	SNP	79	396	0.99258	ENSG00000250091	ENSG00000250091	1.366	rs12318362
QTS000024	ftp://ftp.ebi.ac.uk/pub/databases/spot/eQTL/sumstats/QTS000024/QTD000429/QTD000429.all.tsv.gz	ENSG00000255398	12	123029856	T	C	chr12_123029856_T_C	66	0.199495	0.00822866	-0.37924	0.141949	SNP	79	396	0.99258	ENSG00000255398	ENSG00000255398	16.309	rs12318362
QTS000024	ftp://ftp.ebi.ac.uk/pub/databases/spot/eQTL/sumstats/QTS000024/QTD000429/QTD000429.all.tsv.gz	ENSG00000256092	12	123029856	T	C	chr12_123029856_T_C	66	0.199495	0.326526	0.142847	0.145203	SNP	79	396	0.99258	ENSG00000256092	ENSG00000256092	0.635	rs12318362
QTS000024	ftp://ftp.ebi.ac.uk/pub/databases/spot/eQTL/sumstats/QTS000024/QTD000429/QTD000429.all.tsv.gz	ENSG00000256249	12	123029856	T	C	chr12_123029856_T_C	66	0.199495	0.207316	-0.14524	0.114773	SNP	79	396	0.99258	ENSG00000256249	ENSG00000256249	0.845	rs12318362
QTS000024	ftp://ftp.ebi.ac.uk/pub/databases/spot/eQTL/sumstats/QTS000024/QTD000429/QTD000429.all.tsv.gz	ENSG00000269938	12	123029856	T	C	chr12_123029856_T_C	66	0.199495	0.402813	0.100949	0.120385	SNP	79	396	0.99258	ENSG00000269938	ENSG00000269938	0.82	rs12318362
QTS000024	ftp://ftp.ebi.ac.uk/pub/databases/spot/eQTL/sumstats/QTS000024/QTD000429/QTD000429.all.tsv.gz	ENSG00000269997	12	123029856	T	C	chr12_123029856_T_C	66	0.199495	0.625992	-0.0574232	0.117622	SNP	79	396	0.99258	ENSG00000269997	ENSG00000269997	0.99	rs12318362
QTS000024	ftp://ftp.ebi.ac.uk/pub/databases/spot/eQTL/sumstats/QTS000024/QTD000429/QTD000429.all.tsv.gz	ENSG00000270048	12	123029856	T	C	chr12_123029856_T_C	66	0.199495	0.0538946	0.227051	0.117026	SNP	79	396	0.99258	ENSG00000270048	ENSG00000270048	1.172	rs12318362
QTS000024	ftp://ftp.ebi.ac.uk/pub/databases/spot/eQTL/sumstats/QTS000024/QTD000429/QTD000429.all.tsv.gz	ENSG00000270061	12	123029856	T	C	chr12_123029856_T_C	66	0.199495	0.825025	-0.0256095	0.115669	SNP	79	396	0.99258	ENSG00000270061	ENSG00000270061	1.091	rs12318362
QTS000024	ftp://ftp.ebi.ac.uk/pub/databases/spot/eQTL/sumstats/QTS000024/QTD000429/QTD000429.all.tsv.gz	ENSG00000270095	12	123029856	T	C	chr12_123029856_T_C	66	0.199495	0.439407	-0.0996147	0.128554	SNP	79	396	0.99258	ENSG00000270095	ENSG00000270095	0.736	rs12318362
QTS000024	ftp://ftp.ebi.ac.uk/pub/databases/spot/eQTL/sumstats/QTS000024/QTD000429/QTD000429.all.tsv.gz	ENSG00000270130	12	123029856	T	C	chr12_123029856_T_C	66	0.199495	0.999865	1.98478e-05	0.117499	SNP	79	396	0.99258	ENSG00000270130	ENSG00000270130	0.728	rs12318362
QTS000024	ftp://ftp.ebi.ac.uk/pub/databases/spot/eQTL/sumstats/QTS000024/QTD000429/QTD000429.all.tsv.gz	ENSG00000275265	12	123029856	T	C	chr12_123029856_T_C	66	0.199495	0.359915	-0.122907	0.13391	SNP	79	396	0.99258	ENSG00000275265	ENSG00000275265	5.274	rs12318362
QTS000024	ftp://ftp.ebi.ac.uk/pub/databases/spot/eQTL/sumstats/QTS000024/QTD000429/QTD000429.all.tsv.gz	ENSG00000033030	12	123029955	GC	G	chr12_123029955_GC_G	68	0.184343	0.0144567	0.261392	0.105859	INDEL	73	396	0.94757	ENSG00000033030	ENSG00000033030	17.721	rs35969281
QTS000024	ftp://ftp.ebi.ac.uk/pub/databases/spot/eQTL/sumstats/QTS000024/QTD000429/QTD000429.all.tsv.gz	ENSG00000033030	12	123029955	GC	G	chr12_123029955_GC_G	68	0.184343	0.0144567	0.261392	0.105859	INDEL	73	396	0.94757	ENSG00000033030	ENSG00000033030	17.721	rs398021459
QTS000024	ftp://ftp.ebi.ac.uk/pub/databases/spot/eQTL/sumstats/QTS000024/QTD000429/QTD000429.all.tsv.gz	ENSG00000051825	12	123029955	GC	G	chr12_123029955_GC_G	68	0.184343	0.340528	0.102593	0.107358	INDEL	73	396	0.94757	ENSG00000051825	ENSG00000051825	0.881	rs35969281
QTS000024	ftp://ftp.ebi.ac.uk/pub/databases/spot/eQTL/sumstats/QTS000024/QTD000429/QTD000429.all.tsv.gz	ENSG00000051825	12	123029955	GC	G	chr12_123029955_GC_G	68	0.184343	0.340528	0.102593	0.107358	INDEL	73	396	0.94757	ENSG00000051825	ENSG00000051825	0.881	rs398021459
QTS000024	ftp://ftp.ebi.ac.uk/pub/databases/spot/eQTL/sumstats/QTS000024/QTD000429/QTD000429.all.tsv.gz	ENSG00000086598	12	123029955	GC	G	chr12_123029955_GC_G	68	0.184343	0.653853	-0.0563618	0.125485	INDEL	73	396	0.94757	ENSG00000086598	ENSG00000086598	115.087	rs35969281
QTS000024	ftp://ftp.ebi.ac.uk/pub/databases/spot/eQTL/sumstats/QTS000024/QTD000429/QTD000429.all.tsv.gz	ENSG00000086598	12	123029955	GC	G	chr12_123029955_GC_G	68	0.184343	0.653853	-0.0563618	0.125485	INDEL	73	396	0.94757	ENSG00000086598	ENSG00000086598	115.087	rs398021459
QTS000024	ftp://ftp.ebi.ac.uk/pub/databases/spot/eQTL/sumstats/QTS000024/QTD000429/QTD000429.all.tsv.gz	ENSG00000111011	12	123029955	GC	G	chr12_123029955_GC_G	68	0.184343	0.0175009	0.182463	0.0760971	INDEL	73	396	0.94757	ENSG00000111011	ENSG00000111011	44.842	rs35969281
QTS000024	ftp://ftp.ebi.ac.uk/pub/databases/spot/eQTL/sumstats/QTS000024/QTD000429/QTD000429.all.tsv.gz	ENSG00000111011	12	123029955	GC	G	chr12_123029955_GC_G	68	0.184343	0.0175009	0.182463	0.0760971	INDEL	73	396	0.94757	ENSG00000111011	ENSG00000111011	44.842	rs398021459
QTS000024	ftp://ftp.ebi.ac.uk/pub/databases/spot/eQTL/sumstats/QTS000024/QTD000429/QTD000429.all.tsv.gz	ENSG00000111328	12	123029955	GC	G	chr12_123029955_GC_G	68	0.184343	0.197331	-0.115838	0.0895268	INDEL	73	396	0.94757	ENSG00000111328	ENSG00000111328	3.773	rs35969281
QTS000024	ftp://ftp.ebi.ac.uk/pub/databases/spot/eQTL/sumstats/QTS000024/QTD000429/QTD000429.all.tsv.gz	ENSG00000111328	12	123029955	GC	G	chr12_123029955_GC_G	68	0.184343	0.197331	-0.115838	0.0895268	INDEL	73	396	0.94757	ENSG00000111328	ENSG00000111328	3.773	rs398021459
QTS000024	ftp://ftp.ebi.ac.uk/pub/databases/spot/eQTL/sumstats/QTS000024/QTD000429/QTD000429.all.tsv.gz	ENSG00000111358	12	123029955	GC	G	chr12_123029955_GC_G	68	0.184343	0.996704	-0.000463844	0.11213	INDEL	73	396	0.94757	ENSG00000111358	ENSG00000111358	10.411	rs35969281
QTS000024	ftp://ftp.ebi.ac.uk/pub/databases/spot/eQTL/sumstats/QTS000024/QTD000429/QTD000429.all.tsv.gz	ENSG00000111358	12	123029955	GC	G	chr12_123029955_GC_G	68	0.184343	0.996704	-0.000463844	0.11213	INDEL	73	396	0.94757	ENSG00000111358	ENSG00000111358	10.411	rs398021459
QTS000024	ftp://ftp.ebi.ac.uk/pub/databases/spot/eQTL/sumstats/QTS000024/QTD000429/QTD000429.all.tsv.gz	ENSG00000111361	12	123029955	GC	G	chr12_123029955_GC_G	68	0.184343	0.735503	0.0315881	0.093365	INDEL	73	396	0.94757	ENSG00000111361	ENSG00000111361	8.063	rs35969281
QTS000024	ftp://ftp.ebi.ac.uk/pub/databases/spot/eQTL/sumstats/QTS000024/QTD000429/QTD000429.all.tsv.gz	ENSG00000111361	12	123029955	GC	G	chr12_123029955_GC_G	68	0.184343	0.735503	0.0315881	0.093365	INDEL	73	396	0.94757	ENSG00000111361	ENSG00000111361	8.063	rs398021459
QTS000024	ftp://ftp.ebi.ac.uk/pub/databases/spot/eQTL/sumstats/QTS000024/QTD000429/QTD000429.all.tsv.gz	ENSG00000111364	12	123029955	GC	G	chr12_123029955_GC_G	68	0.184343	0.889249	-0.0144018	0.103277	INDEL	73	396	0.94757	ENSG00000111364	ENSG00000111364	2.073	rs35969281
QTS000024	ftp://ftp.ebi.ac.uk/pub/databases/spot/eQTL/sumstats/QTS000024/QTD000429/QTD000429.all.tsv.gz	ENSG00000111364	12	123029955	GC	G	chr12_123029955_GC_G	68	0.184343	0.889249	-0.0144018	0.103277	INDEL	73	396	0.94757	ENSG00000111364	ENSG00000111364	2.073	rs398021459
QTS000024	ftp://ftp.ebi.ac.uk/pub/databases/spot/eQTL/sumstats/QTS000024/QTD000429/QTD000429.all.tsv.gz	ENSG00000119242	12	123029955	GC	G	chr12_123029955_GC_G	68	0.184343	0.667217	-0.041439	0.0962204	INDEL	73	396	0.94757	ENSG00000119242	ENSG00000119242	11.589	rs35969281
QTS000024	ftp://ftp.ebi.ac.uk/pub/databases/spot/eQTL/sumstats/QTS000024/QTD000429/QTD000429.all.tsv.gz	ENSG00000119242	12	123029955	GC	G	chr12_123029955_GC_G	68	0.184343	0.667217	-0.041439	0.0962204	INDEL	73	396	0.94757	ENSG00000119242	ENSG00000119242	11.589	rs398021459
QTS000024	ftp://ftp.ebi.ac.uk/pub/databases/spot/eQTL/sumstats/QTS000024/QTD000429/QTD000429.all.tsv.gz	ENSG00000130779	12	123029955	GC	G	chr12_123029955_GC_G	68	0.184343	0.0821132	-0.203069	0.116161	INDEL	73	396	0.94757	ENSG00000130779	ENSG00000130779	29.615	rs35969281
QTS000024	ftp://ftp.ebi.ac.uk/pub/databases/spot/eQTL/sumstats/QTS000024/QTD000429/QTD000429.all.tsv.gz	ENSG00000130779	12	123029955	GC	G	chr12_123029955_GC_G	68	0.184343	0.0821132	-0.203069	0.116161	INDEL	73	396	0.94757	ENSG00000130779	ENSG00000130779	29.615	rs398021459
QTS000024	ftp://ftp.ebi.ac.uk/pub/databases/spot/eQTL/sumstats/QTS000024/QTD000429/QTD000429.all.tsv.gz	ENSG00000130787	12	123029955	GC	G	chr12_123029955_GC_G	68	0.184343	0.984665	0.00160286	0.0832794	INDEL	73	396	0.94757	ENSG00000130787	ENSG00000130787	5.849	rs35969281
QTS000024	ftp://ftp.ebi.ac.uk/pub/databases/spot/eQTL/sumstats/QTS000024/QTD000429/QTD000429.all.tsv.gz	ENSG00000130787	12	123029955	GC	G	chr12_123029955_GC_G	68	0.184343	0.984665	0.00160286	0.0832794	INDEL	73	396	0.94757	ENSG00000130787	ENSG00000130787	5.849	rs398021459
QTS000024	ftp://ftp.ebi.ac.uk/pub/databases/spot/eQTL/sumstats/QTS000024/QTD000429/QTD000429.all.tsv.gz	ENSG00000130921	12	123029955	GC	G	chr12_123029955_GC_G	68	0.184343	0.743658	-0.0379198	0.115783	INDEL	73	396	0.94757	ENSG00000130921	ENSG00000130921	1.005	rs35969281
QTS000024	ftp://ftp.ebi.ac.uk/pub/databases/spot/eQTL/sumstats/QTS000024/QTD000429/QTD000429.all.tsv.gz	ENSG00000130921	12	123029955	GC	G	chr12_123029955_GC_G	68	0.184343	0.743658	-0.0379198	0.115783	INDEL	73	396	0.94757	ENSG00000130921	ENSG00000130921	1.005	rs398021459
QTS000024	ftp://ftp.ebi.ac.uk/pub/databases/spot/eQTL/sumstats/QTS000024/QTD000429/QTD000429.all.tsv.gz	ENSG00000139697	12	123029955	GC	G	chr12_123029955_GC_G	68	0.184343	0.622009	0.0438357	0.0887645	INDEL	73	396	0.94757	ENSG00000139697	ENSG00000139697	19.627	rs35969281
QTS000024	ftp://ftp.ebi.ac.uk/pub/databases/spot/eQTL/sumstats/QTS000024/QTD000429/QTD000429.all.tsv.gz	ENSG00000139697	12	123029955	GC	G	chr12_123029955_GC_G	68	0.184343	0.622009	0.0438357	0.0887645	INDEL	73	396	0.94757	ENSG00000139697	ENSG00000139697	19.627	rs398021459
QTS000024	ftp://ftp.ebi.ac.uk/pub/databases/spot/eQTL/sumstats/QTS000024/QTD000429/QTD000429.all.tsv.gz	ENSG00000139719	12	123029955	GC	G	chr12_123029955_GC_G	68	0.184343	0.299376	-0.10231	0.0983062	INDEL	73	396	0.94757	ENSG00000139719	ENSG00000139719	2.501	rs35969281
QTS000024	ftp://ftp.ebi.ac.uk/pub/databases/spot/eQTL/sumstats/QTS000024/QTD000429/QTD000429.all.tsv.gz	ENSG00000139719	12	123029955	GC	G	chr12_123029955_GC_G	68	0.184343	0.299376	-0.10231	0.0983062	INDEL	73	396	0.94757	ENSG00000139719	ENSG00000139719	2.501	rs398021459
QTS000024	ftp://ftp.ebi.ac.uk/pub/databases/spot/eQTL/sumstats/QTS000024/QTD000429/QTD000429.all.tsv.gz	ENSG00000139722	12	123029955	GC	G	chr12_123029955_GC_G	68	0.184343	0.345436	0.0947823	0.100201	INDEL	73	396	0.94757	ENSG00000139722	ENSG00000139722	10.418	rs35969281
QTS000024	ftp://ftp.ebi.ac.uk/pub/databases/spot/eQTL/sumstats/QTS000024/QTD000429/QTD000429.all.tsv.gz	ENSG00000139722	12	123029955	GC	G	chr12_123029955_GC_G	68	0.184343	0.345436	0.0947823	0.100201	INDEL	73	396	0.94757	ENSG00000139722	ENSG00000139722	10.418	rs398021459
QTS000024	ftp://ftp.ebi.ac.uk/pub/databases/spot/eQTL/sumstats/QTS000024/QTD000429/QTD000429.all.tsv.gz	ENSG00000139726	12	123029955	GC	G	chr12_123029955_GC_G	68	0.184343	0.943024	0.00744277	0.103996	INDEL	73	396	0.94757	ENSG00000139726	ENSG00000139726	10.041	rs35969281
QTS000024	ftp://ftp.ebi.ac.uk/pub/databases/spot/eQTL/sumstats/QTS000024/QTD000429/QTD000429.all.tsv.gz	ENSG00000139726	12	123029955	GC	G	chr12_123029955_GC_G	68	0.184343	0.943024	0.00744277	0.103996	INDEL	73	396	0.94757	ENSG00000139726	ENSG00000139726	10.041	rs398021459
QTS000024	ftp://ftp.ebi.ac.uk/pub/databases/spot/eQTL/sumstats/QTS000024/QTD000429/QTD000429.all.tsv.gz	ENSG00000150967	12	123029955	GC	G	chr12_123029955_GC_G	68	0.184343	0.128182	0.109989	0.0719715	INDEL	73	396	0.94757	ENSG00000150967	ENSG00000150967	0.744	rs35969281
QTS000024	ftp://ftp.ebi.ac.uk/pub/databases/spot/eQTL/sumstats/QTS000024/QTD000429/QTD000429.all.tsv.gz	ENSG00000150967	12	123029955	GC	G	chr12_123029955_GC_G	68	0.184343	0.128182	0.109989	0.0719715	INDEL	73	396	0.94757	ENSG00000150967	ENSG00000150967	0.744	rs398021459
QTS000024	ftp://ftp.ebi.ac.uk/pub/databases/spot/eQTL/sumstats/QTS000024/QTD000429/QTD000429.all.tsv.gz	ENSG00000150977	12	123029955	GC	G	chr12_123029955_GC_G	68	0.184343	0.893394	0.0131955	0.0983291	INDEL	73	396	0.94757	ENSG00000150977	ENSG00000150977	73.666	rs35969281
QTS000024	ftp://ftp.ebi.ac.uk/pub/databases/spot/eQTL/sumstats/QTS000024/QTD000429/QTD000429.all.tsv.gz	ENSG00000150977	12	123029955	GC	G	chr12_123029955_GC_G	68	0.184343	0.893394	0.0131955	0.0983291	INDEL	73	396	0.94757	ENSG00000150977	ENSG00000150977	73.666	rs398021459
QTS000024	ftp://ftp.ebi.ac.uk/pub/databases/spot/eQTL/sumstats/QTS000024/QTD000429/QTD000429.all.tsv.gz	ENSG00000168778	12	123029955	GC	G	chr12_123029955_GC_G	68	0.184343	0.112442	-0.161898	0.101505	INDEL	73	396	0.94757	ENSG00000168778	ENSG00000168778	1.937	rs35969281
QTS000024	ftp://ftp.ebi.ac.uk/pub/databases/spot/eQTL/sumstats/QTS000024/QTD000429/QTD000429.all.tsv.gz	ENSG00000168778	12	123029955	GC	G	chr12_123029955_GC_G	68	0.184343	0.112442	-0.161898	0.101505	INDEL	73	396	0.94757	ENSG00000168778	ENSG00000168778	1.937	rs398021459
QTS000024	ftp://ftp.ebi.ac.uk/pub/databases/spot/eQTL/sumstats/QTS000024/QTD000429/QTD000429.all.tsv.gz	ENSG00000175727	12	123029955	GC	G	chr12_123029955_GC_G	68	0.184343	0.784272	-0.0251161	0.0916119	INDEL	73	396	0.94757	ENSG00000175727	ENSG00000175727	6.735	rs35969281
QTS000024	ftp://ftp.ebi.ac.uk/pub/databases/spot/eQTL/sumstats/QTS000024/QTD000429/QTD000429.all.tsv.gz	ENSG00000175727	12	123029955	GC	G	chr12_123029955_GC_G	68	0.184343	0.784272	-0.0251161	0.0916119	INDEL	73	396	0.94757	ENSG00000175727	ENSG00000175727	6.735	rs398021459
QTS000024	ftp://ftp.ebi.ac.uk/pub/databases/spot/eQTL/sumstats/QTS000024/QTD000429/QTD000429.all.tsv.gz	ENSG00000176383	12	123029955	GC	G	chr12_123029955_GC_G	68	0.184343	0.57237	0.0612837	0.108355	INDEL	73	396	0.94757	ENSG00000176383	ENSG00000176383	0.781	rs35969281
QTS000024	ftp://ftp.ebi.ac.uk/pub/databases/spot/eQTL/sumstats/QTS000024/QTD000429/QTD000429.all.tsv.gz	ENSG00000176383	12	123029955	GC	G	chr12_123029955_GC_G	68	0.184343	0.57237	0.0612837	0.108355	INDEL	73	396	0.94757	ENSG00000176383	ENSG00000176383	0.781	rs398021459
QTS000024	ftp://ftp.ebi.ac.uk/pub/databases/spot/eQTL/sumstats/QTS000024/QTD000429/QTD000429.all.tsv.gz	ENSG00000179195	12	123029955	GC	G	chr12_123029955_GC_G	68	0.184343	0.237504	-0.140945	0.118928	INDEL	73	396	0.94757	ENSG00000179195	ENSG00000179195	11.867	rs35969281
QTS000024	ftp://ftp.ebi.ac.uk/pub/databases/spot/eQTL/sumstats/QTS000024/QTD000429/QTD000429.all.tsv.gz	ENSG00000179195	12	123029955	GC	G	chr12_123029955_GC_G	68	0.184343	0.237504	-0.140945	0.118928	INDEL	73	396	0.94757	ENSG00000179195	ENSG00000179195	11.867	rs398021459
QTS000024	ftp://ftp.ebi.ac.uk/pub/databases/spot/eQTL/sumstats/QTS000024/QTD000429/QTD000429.all.tsv.gz	ENSG00000182782	12	123029955	GC	G	chr12_123029955_GC_G	68	0.184343	0.610634	-0.062334	0.122213	INDEL	73	396	0.94757	ENSG00000182782	ENSG00000182782	30.518	rs35969281
QTS000024	ftp://ftp.ebi.ac.uk/pub/databases/spot/eQTL/sumstats/QTS000024/QTD000429/QTD000429.all.tsv.gz	ENSG00000182782	12	123029955	GC	G	chr12_123029955_GC_G	68	0.184343	0.610634	-0.062334	0.122213	INDEL	73	396	0.94757	ENSG00000182782	ENSG00000182782	30.518	rs398021459
QTS000024	ftp://ftp.ebi.ac.uk/pub/databases/spot/eQTL/sumstats/QTS000024/QTD000429/QTD000429.all.tsv.gz	ENSG00000183955	12	123029955	GC	G	chr12_123029955_GC_G	68	0.184343	0.752729	-0.0266845	0.084574	INDEL	73	396	0.94757	ENSG00000183955	ENSG00000183955	7.147	rs35969281
QTS000024	ftp://ftp.ebi.ac.uk/pub/databases/spot/eQTL/sumstats/QTS000024/QTD000429/QTD000429.all.tsv.gz	ENSG00000183955	12	123029955	GC	G	chr12_123029955_GC_G	68	0.184343	0.752729	-0.0266845	0.084574	INDEL	73	396	0.94757	ENSG00000183955	ENSG00000183955	7.147	rs398021459
QTS000024	ftp://ftp.ebi.ac.uk/pub/databases/spot/eQTL/sumstats/QTS000024/QTD000429/QTD000429.all.tsv.gz	ENSG00000184209	12	123029955	GC	G	chr12_123029955_GC_G	68	0.184343	0.383103	-0.087798	0.100421	INDEL	73	396	0.94757	ENSG00000184209	ENSG00000184209	6.635	rs35969281
QTS000024	ftp://ftp.ebi.ac.uk/pub/databases/spot/eQTL/sumstats/QTS000024/QTD000429/QTD000429.all.tsv.gz	ENSG00000184209	12	123029955	GC	G	chr12_123029955_GC_G	68	0.184343	0.383103	-0.087798	0.100421	INDEL	73	396	0.94757	ENSG00000184209	ENSG00000184209	6.635	rs398021459
QTS000024	ftp://ftp.ebi.ac.uk/pub/databases/spot/eQTL/sumstats/QTS000024/QTD000429/QTD000429.all.tsv.gz	ENSG00000184445	12	123029955	GC	G	chr12_123029955_GC_G	68	0.184343	0.340373	0.129732	0.135714	INDEL	73	396	0.94757	ENSG00000184445	ENSG00000184445	1.776	rs35969281
QTS000024	ftp://ftp.ebi.ac.uk/pub/databases/spot/eQTL/sumstats/QTS000024/QTD000429/QTD000429.all.tsv.gz	ENSG00000184445	12	123029955	GC	G	chr12_123029955_GC_G	68	0.184343	0.340373	0.129732	0.135714	INDEL	73	396	0.94757	ENSG00000184445	ENSG00000184445	1.776	rs398021459
QTS000024	ftp://ftp.ebi.ac.uk/pub/databases/spot/eQTL/sumstats/QTS000024/QTD000429/QTD000429.all.tsv.gz	ENSG00000185344	12	123029955	GC	G	chr12_123029955_GC_G	68	0.184343	0.517226	0.0531846	0.081963	INDEL	73	396	0.94757	ENSG00000185344	ENSG00000185344	1.947	rs35969281
QTS000024	ftp://ftp.ebi.ac.uk/pub/databases/spot/eQTL/sumstats/QTS000024/QTD000429/QTD000429.all.tsv.gz	ENSG00000185344	12	123029955	GC	G	chr12_123029955_GC_G	68	0.184343	0.517226	0.0531846	0.081963	INDEL	73	396	0.94757	ENSG00000185344	ENSG00000185344	1.947	rs398021459
QTS000024	ftp://ftp.ebi.ac.uk/pub/databases/spot/eQTL/sumstats/QTS000024/QTD000429/QTD000429.all.tsv.gz	ENSG00000204671	12	123029955	GC	G	chr12_123029955_GC_G	68	0.184343	0.713722	0.0435602	0.118553	INDEL	73	396	0.94757	ENSG00000204671	ENSG00000204671	0.22	rs35969281
QTS000024	ftp://ftp.ebi.ac.uk/pub/databases/spot/eQTL/sumstats/QTS000024/QTD000429/QTD000429.all.tsv.gz	ENSG00000204671	12	123029955	GC	G	chr12_123029955_GC_G	68	0.184343	0.713722	0.0435602	0.118553	INDEL	73	396	0.94757	ENSG00000204671	ENSG00000204671	0.22	rs398021459
QTS000024	ftp://ftp.ebi.ac.uk/pub/databases/spot/eQTL/sumstats/QTS000024/QTD000429/QTD000429.all.tsv.gz	ENSG00000250091	12	123029955	GC	G	chr12_123029955_GC_G	68	0.184343	0.598879	-0.0646084	0.122612	INDEL	73	396	0.94757	ENSG00000250091	ENSG00000250091	1.366	rs35969281
QTS000024	ftp://ftp.ebi.ac.uk/pub/databases/spot/eQTL/sumstats/QTS000024/QTD000429/QTD000429.all.tsv.gz	ENSG00000250091	12	123029955	GC	G	chr12_123029955_GC_G	68	0.184343	0.598879	-0.0646084	0.122612	INDEL	73	396	0.94757	ENSG00000250091	ENSG00000250091	1.366	rs398021459
QTS000024	ftp://ftp.ebi.ac.uk/pub/databases/spot/eQTL/sumstats/QTS000024/QTD000429/QTD000429.all.tsv.gz	ENSG00000255398	12	123029955	GC	G	chr12_123029955_GC_G	68	0.184343	0.32521	-0.125183	0.126902	INDEL	73	396	0.94757	ENSG00000255398	ENSG00000255398	16.309	rs35969281
QTS000024	ftp://ftp.ebi.ac.uk/pub/databases/spot/eQTL/sumstats/QTS000024/QTD000429/QTD000429.all.tsv.gz	ENSG00000255398	12	123029955	GC	G	chr12_123029955_GC_G	68	0.184343	0.32521	-0.125183	0.126902	INDEL	73	396	0.94757	ENSG00000255398	ENSG00000255398	16.309	rs398021459
QTS000024	ftp://ftp.ebi.ac.uk/pub/databases/spot/eQTL/sumstats/QTS000024/QTD000429/QTD000429.all.tsv.gz	ENSG00000256092	12	123029955	GC	G	chr12_123029955_GC_G	68	0.184343	0.17833	0.17212	0.127392	INDEL	73	396	0.94757	ENSG00000256092	ENSG00000256092	0.635	rs35969281
QTS000024	ftp://ftp.ebi.ac.uk/pub/databases/spot/eQTL/sumstats/QTS000024/QTD000429/QTD000429.all.tsv.gz	ENSG00000256092	12	123029955	GC	G	chr12_123029955_GC_G	68	0.184343	0.17833	0.17212	0.127392	INDEL	73	396	0.94757	ENSG00000256092	ENSG00000256092	0.635	rs398021459
QTS000024	ftp://ftp.ebi.ac.uk/pub/databases/spot/eQTL/sumstats/QTS000024/QTD000429/QTD000429.all.tsv.gz	ENSG00000256249	12	123029955	GC	G	chr12_123029955_GC_G	68	0.184343	0.501778	0.0681403	0.101244	INDEL	73	396	0.94757	ENSG00000256249	ENSG00000256249	0.845	rs35969281
QTS000024	ftp://ftp.ebi.ac.uk/pub/databases/spot/eQTL/sumstats/QTS000024/QTD000429/QTD000429.all.tsv.gz	ENSG00000256249	12	123029955	GC	G	chr12_123029955_GC_G	68	0.184343	0.501778	0.0681403	0.101244	INDEL	73	396	0.94757	ENSG00000256249	ENSG00000256249	0.845	rs398021459
QTS000024	ftp://ftp.ebi.ac.uk/pub/databases/spot/eQTL/sumstats/QTS000024/QTD000429/QTD000429.all.tsv.gz	ENSG00000269938	12	123029955	GC	G	chr12_123029955_GC_G	68	0.184343	0.226887	-0.128092	0.105644	INDEL	73	396	0.94757	ENSG00000269938	ENSG00000269938	0.82	rs35969281
QTS000024	ftp://ftp.ebi.ac.uk/pub/databases/spot/eQTL/sumstats/QTS000024/QTD000429/QTD000429.all.tsv.gz	ENSG00000269938	12	123029955	GC	G	chr12_123029955_GC_G	68	0.184343	0.226887	-0.128092	0.105644	INDEL	73	396	0.94757	ENSG00000269938	ENSG00000269938	0.82	rs398021459
QTS000024	ftp://ftp.ebi.ac.uk/pub/databases/spot/eQTL/sumstats/QTS000024/QTD000429/QTD000429.all.tsv.gz	ENSG00000269997	12	123029955	GC	G	chr12_123029955_GC_G	68	0.184343	0.566924	-0.0593181	0.103409	INDEL	73	396	0.94757	ENSG00000269997	ENSG00000269997	0.99	rs35969281
QTS000024	ftp://ftp.ebi.ac.uk/pub/databases/spot/eQTL/sumstats/QTS000024/QTD000429/QTD000429.all.tsv.gz	ENSG00000269997	12	123029955	GC	G	chr12_123029955_GC_G	68	0.184343	0.566924	-0.0593181	0.103409	INDEL	73	396	0.94757	ENSG00000269997	ENSG00000269997	0.99	rs398021459
QTS000024	ftp://ftp.ebi.ac.uk/pub/databases/spot/eQTL/sumstats/QTS000024/QTD000429/QTD000429.all.tsv.gz	ENSG00000270048	12	123029955	GC	G	chr12_123029955_GC_G	68	0.184343	0.428239	-0.0824023	0.103785	INDEL	73	396	0.94757	ENSG00000270048	ENSG00000270048	1.172	rs35969281
QTS000024	ftp://ftp.ebi.ac.uk/pub/databases/spot/eQTL/sumstats/QTS000024/QTD000429/QTD000429.all.tsv.gz	ENSG00000270048	12	123029955	GC	G	chr12_123029955_GC_G	68	0.184343	0.428239	-0.0824023	0.103785	INDEL	73	396	0.94757	ENSG00000270048	ENSG00000270048	1.172	rs398021459
QTS000024	ftp://ftp.ebi.ac.uk/pub/databases/spot/eQTL/sumstats/QTS000024/QTD000429/QTD000429.all.tsv.gz	ENSG00000270061	12	123029955	GC	G	chr12_123029955_GC_G	68	0.184343	0.381453	-0.089065	0.101517	INDEL	73	396	0.94757	ENSG00000270061	ENSG00000270061	1.091	rs35969281
QTS000024	ftp://ftp.ebi.ac.uk/pub/databases/spot/eQTL/sumstats/QTS000024/QTD000429/QTD000429.all.tsv.gz	ENSG00000270061	12	123029955	GC	G	chr12_123029955_GC_G	68	0.184343	0.381453	-0.089065	0.101517	INDEL	73	396	0.94757	ENSG00000270061	ENSG00000270061	1.091	rs398021459
QTS000024	ftp://ftp.ebi.ac.uk/pub/databases/spot/eQTL/sumstats/QTS000024/QTD000429/QTD000429.all.tsv.gz	ENSG00000270095	12	123029955	GC	G	chr12_123029955_GC_G	68	0.184343	0.519574	-0.0729805	0.113104	INDEL	73	396	0.94757	ENSG00000270095	ENSG00000270095	0.736	rs35969281
QTS000024	ftp://ftp.ebi.ac.uk/pub/databases/spot/eQTL/sumstats/QTS000024/QTD000429/QTD000429.all.tsv.gz	ENSG00000270095	12	123029955	GC	G	chr12_123029955_GC_G	68	0.184343	0.519574	-0.0729805	0.113104	INDEL	73	396	0.94757	ENSG00000270095	ENSG00000270095	0.736	rs398021459
QTS000024	ftp://ftp.ebi.ac.uk/pub/databases/spot/eQTL/sumstats/QTS000024/QTD000429/QTD000429.all.tsv.gz	ENSG00000270130	12	123029955	GC	G	chr12_123029955_GC_G	68	0.184343	0.793963	0.0270199	0.103307	INDEL	73	396	0.94757	ENSG00000270130	ENSG00000270130	0.728	rs35969281
QTS000024	ftp://ftp.ebi.ac.uk/pub/databases/spot/eQTL/sumstats/QTS000024/QTD000429/QTD000429.all.tsv.gz	ENSG00000270130	12	123029955	GC	G	chr12_123029955_GC_G	68	0.184343	0.793963	0.0270199	0.103307	INDEL	73	396	0.94757	ENSG00000270130	ENSG00000270130	0.728	rs398021459
QTS000024	ftp://ftp.ebi.ac.uk/pub/databases/spot/eQTL/sumstats/QTS000024/QTD000429/QTD000429.all.tsv.gz	ENSG00000275265	12	123029955	GC	G	chr12_123029955_GC_G	68	0.184343	0.134483	0.176347	0.117306	INDEL	73	396	0.94757	ENSG00000275265	ENSG00000275265	5.274	rs35969281
QTS000024	ftp://ftp.ebi.ac.uk/pub/databases/spot/eQTL/sumstats/QTS000024/QTD000429/QTD000429.all.tsv.gz	ENSG00000275265	12	123029955	GC	G	chr12_123029955_GC_G	68	0.184343	0.134483	0.176347	0.117306	INDEL	73	396	0.94757	ENSG00000275265	ENSG00000275265	5.274	rs398021459
QTS000024	ftp://ftp.ebi.ac.uk/pub/databases/spot/eQTL/sumstats/QTS000024/QTD000429/QTD000429.all.tsv.gz	ENSG00000033030	12	123029988	A	ACAGACACCCACAAAGAGGTGGAAGG	chr12_123029988_A_ACAGACACCCACAAAGAGGTGGAAGG	65	0.20202	0.857694	-0.0195582	0.108921	INDEL	80	396	0.97876	ENSG00000033030	ENSG00000033030	17.721	rs138364638
QTS000024	ftp://ftp.ebi.ac.uk/pub/databases/spot/eQTL/sumstats/QTS000024/QTD000429/QTD000429.all.tsv.gz	ENSG00000033030	12	123029988	A	ACAGACACCCACAAAGAGGTGGAAGG	chr12_123029988_A_ACAGACACCCACAAAGAGGTGGAAGG	65	0.20202	0.857694	-0.0195582	0.108921	INDEL	80	396	0.97876	ENSG00000033030	ENSG00000033030	17.721	rs377389301
QTS000024	ftp://ftp.ebi.ac.uk/pub/databases/spot/eQTL/sumstats/QTS000024/QTD000429/QTD000429.all.tsv.gz	ENSG00000051825	12	123029988	A	ACAGACACCCACAAAGAGGTGGAAGG	chr12_123029988_A_ACAGACACCCACAAAGAGGTGGAAGG	65	0.20202	0.0137595	-0.266539	0.107152	INDEL	80	396	0.97876	ENSG00000051825	ENSG00000051825	0.881	rs138364638
QTS000024	ftp://ftp.ebi.ac.uk/pub/databases/spot/eQTL/sumstats/QTS000024/QTD000429/QTD000429.all.tsv.gz	ENSG00000051825	12	123029988	A	ACAGACACCCACAAAGAGGTGGAAGG	chr12_123029988_A_ACAGACACCCACAAAGAGGTGGAAGG	65	0.20202	0.0137595	-0.266539	0.107152	INDEL	80	396	0.97876	ENSG00000051825	ENSG00000051825	0.881	rs377389301
QTS000024	ftp://ftp.ebi.ac.uk/pub/databases/spot/eQTL/sumstats/QTS000024/QTD000429/QTD000429.all.tsv.gz	ENSG00000086598	12	123029988	A	ACAGACACCCACAAAGAGGTGGAAGG	chr12_123029988_A_ACAGACACCCACAAAGAGGTGGAAGG	65	0.20202	0.685503	0.0515286	0.12704	INDEL	80	396	0.97876	ENSG00000086598	ENSG00000086598	115.087	rs138364638
QTS000024	ftp://ftp.ebi.ac.uk/pub/databases/spot/eQTL/sumstats/QTS000024/QTD000429/QTD000429.all.tsv.gz	ENSG00000086598	12	123029988	A	ACAGACACCCACAAAGAGGTGGAAGG	chr12_123029988_A_ACAGACACCCACAAAGAGGTGGAAGG	65	0.20202	0.685503	0.0515286	0.12704	INDEL	80	396	0.97876	ENSG00000086598	ENSG00000086598	115.087	rs377389301
QTS000024	ftp://ftp.ebi.ac.uk/pub/databases/spot/eQTL/sumstats/QTS000024/QTD000429/QTD000429.all.tsv.gz	ENSG00000111011	12	123029988	A	ACAGACACCCACAAAGAGGTGGAAGG	chr12_123029988_A_ACAGACACCCACAAAGAGGTGGAAGG	65	0.20202	0.0803492	-0.136418	0.0775804	INDEL	80	396	0.97876	ENSG00000111011	ENSG00000111011	44.842	rs138364638
QTS000024	ftp://ftp.ebi.ac.uk/pub/databases/spot/eQTL/sumstats/QTS000024/QTD000429/QTD000429.all.tsv.gz	ENSG00000111011	12	123029988	A	ACAGACACCCACAAAGAGGTGGAAGG	chr12_123029988_A_ACAGACACCCACAAAGAGGTGGAAGG	65	0.20202	0.0803492	-0.136418	0.0775804	INDEL	80	396	0.97876	ENSG00000111011	ENSG00000111011	44.842	rs377389301
QTS000024	ftp://ftp.ebi.ac.uk/pub/databases/spot/eQTL/sumstats/QTS000024/QTD000429/QTD000429.all.tsv.gz	ENSG00000111328	12	123029988	A	ACAGACACCCACAAAGAGGTGGAAGG	chr12_123029988_A_ACAGACACCCACAAAGAGGTGGAAGG	65	0.20202	0.948531	-0.00588488	0.0910397	INDEL	80	396	0.97876	ENSG00000111328	ENSG00000111328	3.773	rs138364638
QTS000024	ftp://ftp.ebi.ac.uk/pub/databases/spot/eQTL/sumstats/QTS000024/QTD000429/QTD000429.all.tsv.gz	ENSG00000111328	12	123029988	A	ACAGACACCCACAAAGAGGTGGAAGG	chr12_123029988_A_ACAGACACCCACAAAGAGGTGGAAGG	65	0.20202	0.948531	-0.00588488	0.0910397	INDEL	80	396	0.97876	ENSG00000111328	ENSG00000111328	3.773	rs377389301
QTS000024	ftp://ftp.ebi.ac.uk/pub/databases/spot/eQTL/sumstats/QTS000024/QTD000429/QTD000429.all.tsv.gz	ENSG00000111358	12	123029988	A	ACAGACACCCACAAAGAGGTGGAAGG	chr12_123029988_A_ACAGACACCCACAAAGAGGTGGAAGG	65	0.20202	0.403061	-0.0949504	0.113291	INDEL	80	396	0.97876	ENSG00000111358	ENSG00000111358	10.411	rs138364638
QTS000024	ftp://ftp.ebi.ac.uk/pub/databases/spot/eQTL/sumstats/QTS000024/QTD000429/QTD000429.all.tsv.gz	ENSG00000111358	12	123029988	A	ACAGACACCCACAAAGAGGTGGAAGG	chr12_123029988_A_ACAGACACCCACAAAGAGGTGGAAGG	65	0.20202	0.403061	-0.0949504	0.113291	INDEL	80	396	0.97876	ENSG00000111358	ENSG00000111358	10.411	rs377389301
QTS000024	ftp://ftp.ebi.ac.uk/pub/databases/spot/eQTL/sumstats/QTS000024/QTD000429/QTD000429.all.tsv.gz	ENSG00000111361	12	123029988	A	ACAGACACCCACAAAGAGGTGGAAGG	chr12_123029988_A_ACAGACACCCACAAAGAGGTGGAAGG	65	0.20202	0.485531	-0.065983	0.0944161	INDEL	80	396	0.97876	ENSG00000111361	ENSG00000111361	8.063	rs138364638
QTS000024	ftp://ftp.ebi.ac.uk/pub/databases/spot/eQTL/sumstats/QTS000024/QTD000429/QTD000429.all.tsv.gz	ENSG00000111361	12	123029988	A	ACAGACACCCACAAAGAGGTGGAAGG	chr12_123029988_A_ACAGACACCCACAAAGAGGTGGAAGG	65	0.20202	0.485531	-0.065983	0.0944161	INDEL	80	396	0.97876	ENSG00000111361	ENSG00000111361	8.063	rs377389301
QTS000024	ftp://ftp.ebi.ac.uk/pub/databases/spot/eQTL/sumstats/QTS000024/QTD000429/QTD000429.all.tsv.gz	ENSG00000111364	12	123029988	A	ACAGACACCCACAAAGAGGTGGAAGG	chr12_123029988_A_ACAGACACCCACAAAGAGGTGGAAGG	65	0.20202	0.0425296	0.211161	0.10338	INDEL	80	396	0.97876	ENSG00000111364	ENSG00000111364	2.073	rs138364638
QTS000024	ftp://ftp.ebi.ac.uk/pub/databases/spot/eQTL/sumstats/QTS000024/QTD000429/QTD000429.all.tsv.gz	ENSG00000111364	12	123029988	A	ACAGACACCCACAAAGAGGTGGAAGG	chr12_123029988_A_ACAGACACCCACAAAGAGGTGGAAGG	65	0.20202	0.0425296	0.211161	0.10338	INDEL	80	396	0.97876	ENSG00000111364	ENSG00000111364	2.073	rs377389301
QTS000024	ftp://ftp.ebi.ac.uk/pub/databases/spot/eQTL/sumstats/QTS000024/QTD000429/QTD000429.all.tsv.gz	ENSG00000119242	12	123029988	A	ACAGACACCCACAAAGAGGTGGAAGG	chr12_123029988_A_ACAGACACCCACAAAGAGGTGGAAGG	65	0.20202	0.8629	-0.0168507	0.0974444	INDEL	80	396	0.97876	ENSG00000119242	ENSG00000119242	11.589	rs138364638
QTS000024	ftp://ftp.ebi.ac.uk/pub/databases/spot/eQTL/sumstats/QTS000024/QTD000429/QTD000429.all.tsv.gz	ENSG00000119242	12	123029988	A	ACAGACACCCACAAAGAGGTGGAAGG	chr12_123029988_A_ACAGACACCCACAAAGAGGTGGAAGG	65	0.20202	0.8629	-0.0168507	0.0974444	INDEL	80	396	0.97876	ENSG00000119242	ENSG00000119242	11.589	rs377389301
QTS000024	ftp://ftp.ebi.ac.uk/pub/databases/spot/eQTL/sumstats/QTS000024/QTD000429/QTD000429.all.tsv.gz	ENSG00000130779	12	123029988	A	ACAGACACCCACAAAGAGGTGGAAGG	chr12_123029988_A_ACAGACACCCACAAAGAGGTGGAAGG	65	0.20202	0.916769	-0.0124075	0.118563	INDEL	80	396	0.97876	ENSG00000130779	ENSG00000130779	29.615	rs138364638
QTS000024	ftp://ftp.ebi.ac.uk/pub/databases/spot/eQTL/sumstats/QTS000024/QTD000429/QTD000429.all.tsv.gz	ENSG00000130779	12	123029988	A	ACAGACACCCACAAAGAGGTGGAAGG	chr12_123029988_A_ACAGACACCCACAAAGAGGTGGAAGG	65	0.20202	0.916769	-0.0124075	0.118563	INDEL	80	396	0.97876	ENSG00000130779	ENSG00000130779	29.615	rs377389301
QTS000024	ftp://ftp.ebi.ac.uk/pub/databases/spot/eQTL/sumstats/QTS000024/QTD000429/QTD000429.all.tsv.gz	ENSG00000130787	12	123029988	A	ACAGACACCCACAAAGAGGTGGAAGG	chr12_123029988_A_ACAGACACCCACAAAGAGGTGGAAGG	65	0.20202	0.725835	-0.0295981	0.0842746	INDEL	80	396	0.97876	ENSG00000130787	ENSG00000130787	5.849	rs138364638
QTS000024	ftp://ftp.ebi.ac.uk/pub/databases/spot/eQTL/sumstats/QTS000024/QTD000429/QTD000429.all.tsv.gz	ENSG00000130787	12	123029988	A	ACAGACACCCACAAAGAGGTGGAAGG	chr12_123029988_A_ACAGACACCCACAAAGAGGTGGAAGG	65	0.20202	0.725835	-0.0295981	0.0842746	INDEL	80	396	0.97876	ENSG00000130787	ENSG00000130787	5.849	rs377389301
QTS000024	ftp://ftp.ebi.ac.uk/pub/databases/spot/eQTL/sumstats/QTS000024/QTD000429/QTD000429.all.tsv.gz	ENSG00000130921	12	123029988	A	ACAGACACCCACAAAGAGGTGGAAGG	chr12_123029988_A_ACAGACACCCACAAAGAGGTGGAAGG	65	0.20202	0.580801	-0.0648031	0.117142	INDEL	80	396	0.97876	ENSG00000130921	ENSG00000130921	1.005	rs138364638
QTS000024	ftp://ftp.ebi.ac.uk/pub/databases/spot/eQTL/sumstats/QTS000024/QTD000429/QTD000429.all.tsv.gz	ENSG00000130921	12	123029988	A	ACAGACACCCACAAAGAGGTGGAAGG	chr12_123029988_A_ACAGACACCCACAAAGAGGTGGAAGG	65	0.20202	0.580801	-0.0648031	0.117142	INDEL	80	396	0.97876	ENSG00000130921	ENSG00000130921	1.005	rs377389301
QTS000024	ftp://ftp.ebi.ac.uk/pub/databases/spot/eQTL/sumstats/QTS000024/QTD000429/QTD000429.all.tsv.gz	ENSG00000139697	12	123029988	A	ACAGACACCCACAAAGAGGTGGAAGG	chr12_123029988_A_ACAGACACCCACAAAGAGGTGGAAGG	65	0.20202	0.136653	0.133605	0.0893713	INDEL	80	396	0.97876	ENSG00000139697	ENSG00000139697	19.627	rs138364638
QTS000024	ftp://ftp.ebi.ac.uk/pub/databases/spot/eQTL/sumstats/QTS000024/QTD000429/QTD000429.all.tsv.gz	ENSG00000139697	12	123029988	A	ACAGACACCCACAAAGAGGTGGAAGG	chr12_123029988_A_ACAGACACCCACAAAGAGGTGGAAGG	65	0.20202	0.136653	0.133605	0.0893713	INDEL	80	396	0.97876	ENSG00000139697	ENSG00000139697	19.627	rs377389301
QTS000024	ftp://ftp.ebi.ac.uk/pub/databases/spot/eQTL/sumstats/QTS000024/QTD000429/QTD000429.all.tsv.gz	ENSG00000139719	12	123029988	A	ACAGACACCCACAAAGAGGTGGAAGG	chr12_123029988_A_ACAGACACCCACAAAGAGGTGGAAGG	65	0.20202	0.291163	0.105338	0.0995042	INDEL	80	396	0.97876	ENSG00000139719	ENSG00000139719	2.501	rs138364638
QTS000024	ftp://ftp.ebi.ac.uk/pub/databases/spot/eQTL/sumstats/QTS000024/QTD000429/QTD000429.all.tsv.gz	ENSG00000139719	12	123029988	A	ACAGACACCCACAAAGAGGTGGAAGG	chr12_123029988_A_ACAGACACCCACAAAGAGGTGGAAGG	65	0.20202	0.291163	0.105338	0.0995042	INDEL	80	396	0.97876	ENSG00000139719	ENSG00000139719	2.501	rs377389301
QTS000024	ftp://ftp.ebi.ac.uk/pub/databases/spot/eQTL/sumstats/QTS000024/QTD000429/QTD000429.all.tsv.gz	ENSG00000139722	12	123029988	A	ACAGACACCCACAAAGAGGTGGAAGG	chr12_123029988_A_ACAGACACCCACAAAGAGGTGGAAGG	65	0.20202	0.679734	-0.0420238	0.101633	INDEL	80	396	0.97876	ENSG00000139722	ENSG00000139722	10.418	rs138364638
QTS000024	ftp://ftp.ebi.ac.uk/pub/databases/spot/eQTL/sumstats/QTS000024/QTD000429/QTD000429.all.tsv.gz	ENSG00000139722	12	123029988	A	ACAGACACCCACAAAGAGGTGGAAGG	chr12_123029988_A_ACAGACACCCACAAAGAGGTGGAAGG	65	0.20202	0.679734	-0.0420238	0.101633	INDEL	80	396	0.97876	ENSG00000139722	ENSG00000139722	10.418	rs377389301
QTS000024	ftp://ftp.ebi.ac.uk/pub/databases/spot/eQTL/sumstats/QTS000024/QTD000429/QTD000429.all.tsv.gz	ENSG00000139726	12	123029988	A	ACAGACACCCACAAAGAGGTGGAAGG	chr12_123029988_A_ACAGACACCCACAAAGAGGTGGAAGG	65	0.20202	0.20958	-0.131987	0.104822	INDEL	80	396	0.97876	ENSG00000139726	ENSG00000139726	10.041	rs138364638
QTS000024	ftp://ftp.ebi.ac.uk/pub/databases/spot/eQTL/sumstats/QTS000024/QTD000429/QTD000429.all.tsv.gz	ENSG00000139726	12	123029988	A	ACAGACACCCACAAAGAGGTGGAAGG	chr12_123029988_A_ACAGACACCCACAAAGAGGTGGAAGG	65	0.20202	0.20958	-0.131987	0.104822	INDEL	80	396	0.97876	ENSG00000139726	ENSG00000139726	10.041	rs377389301
QTS000024	ftp://ftp.ebi.ac.uk/pub/databases/spot/eQTL/sumstats/QTS000024/QTD000429/QTD000429.all.tsv.gz	ENSG00000150967	12	123029988	A	ACAGACACCCACAAAGAGGTGGAAGG	chr12_123029988_A_ACAGACACCCACAAAGAGGTGGAAGG	65	0.20202	0.336777	-0.0704344	0.0731344	INDEL	80	396	0.97876	ENSG00000150967	ENSG00000150967	0.744	rs138364638
QTS000024	ftp://ftp.ebi.ac.uk/pub/databases/spot/eQTL/sumstats/QTS000024/QTD000429/QTD000429.all.tsv.gz	ENSG00000150967	12	123029988	A	ACAGACACCCACAAAGAGGTGGAAGG	chr12_123029988_A_ACAGACACCCACAAAGAGGTGGAAGG	65	0.20202	0.336777	-0.0704344	0.0731344	INDEL	80	396	0.97876	ENSG00000150967	ENSG00000150967	0.744	rs377389301
QTS000024	ftp://ftp.ebi.ac.uk/pub/databases/spot/eQTL/sumstats/QTS000024/QTD000429/QTD000429.all.tsv.gz	ENSG00000150977	12	123029988	A	ACAGACACCCACAAAGAGGTGGAAGG	chr12_123029988_A_ACAGACACCCACAAAGAGGTGGAAGG	65	0.20202	0.0727745	0.178061	0.0986684	INDEL	80	396	0.97876	ENSG00000150977	ENSG00000150977	73.666	rs138364638
QTS000024	ftp://ftp.ebi.ac.uk/pub/databases/spot/eQTL/sumstats/QTS000024/QTD000429/QTD000429.all.tsv.gz	ENSG00000150977	12	123029988	A	ACAGACACCCACAAAGAGGTGGAAGG	chr12_123029988_A_ACAGACACCCACAAAGAGGTGGAAGG	65	0.20202	0.0727745	0.178061	0.0986684	INDEL	80	396	0.97876	ENSG00000150977	ENSG00000150977	73.666	rs377389301
QTS000024	ftp://ftp.ebi.ac.uk/pub/databases/spot/eQTL/sumstats/QTS000024/QTD000429/QTD000429.all.tsv.gz	ENSG00000168778	12	123029988	A	ACAGACACCCACAAAGAGGTGGAAGG	chr12_123029988_A_ACAGACACCCACAAAGAGGTGGAAGG	65	0.20202	0.499049	-0.069992	0.103334	INDEL	80	396	0.97876	ENSG00000168778	ENSG00000168778	1.937	rs138364638
QTS000024	ftp://ftp.ebi.ac.uk/pub/databases/spot/eQTL/sumstats/QTS000024/QTD000429/QTD000429.all.tsv.gz	ENSG00000168778	12	123029988	A	ACAGACACCCACAAAGAGGTGGAAGG	chr12_123029988_A_ACAGACACCCACAAAGAGGTGGAAGG	65	0.20202	0.499049	-0.069992	0.103334	INDEL	80	396	0.97876	ENSG00000168778	ENSG00000168778	1.937	rs377389301
QTS000024	ftp://ftp.ebi.ac.uk/pub/databases/spot/eQTL/sumstats/QTS000024/QTD000429/QTD000429.all.tsv.gz	ENSG00000175727	12	123029988	A	ACAGACACCCACAAAGAGGTGGAAGG	chr12_123029988_A_ACAGACACCCACAAAGAGGTGGAAGG	65	0.20202	0.445256	0.0708459	0.0926089	INDEL	80	396	0.97876	ENSG00000175727	ENSG00000175727	6.735	rs138364638
QTS000024	ftp://ftp.ebi.ac.uk/pub/databases/spot/eQTL/sumstats/QTS000024/QTD000429/QTD000429.all.tsv.gz	ENSG00000175727	12	123029988	A	ACAGACACCCACAAAGAGGTGGAAGG	chr12_123029988_A_ACAGACACCCACAAAGAGGTGGAAGG	65	0.20202	0.445256	0.0708459	0.0926089	INDEL	80	396	0.97876	ENSG00000175727	ENSG00000175727	6.735	rs377389301
QTS000024	ftp://ftp.ebi.ac.uk/pub/databases/spot/eQTL/sumstats/QTS000024/QTD000429/QTD000429.all.tsv.gz	ENSG00000176383	12	123029988	A	ACAGACACCCACAAAGAGGTGGAAGG	chr12_123029988_A_ACAGACACCCACAAAGAGGTGGAAGG	65	0.20202	0.886995	0.0156218	0.109776	INDEL	80	396	0.97876	ENSG00000176383	ENSG00000176383	0.781	rs138364638
QTS000024	ftp://ftp.ebi.ac.uk/pub/databases/spot/eQTL/sumstats/QTS000024/QTD000429/QTD000429.all.tsv.gz	ENSG00000176383	12	123029988	A	ACAGACACCCACAAAGAGGTGGAAGG	chr12_123029988_A_ACAGACACCCACAAAGAGGTGGAAGG	65	0.20202	0.886995	0.0156218	0.109776	INDEL	80	396	0.97876	ENSG00000176383	ENSG00000176383	0.781	rs377389301
QTS000024	ftp://ftp.ebi.ac.uk/pub/databases/spot/eQTL/sumstats/QTS000024/QTD000429/QTD000429.all.tsv.gz	ENSG00000179195	12	123029988	A	ACAGACACCCACAAAGAGGTGGAAGG	chr12_123029988_A_ACAGACACCCACAAAGAGGTGGAAGG	65	0.20202	0.839926	-0.0244425	0.120838	INDEL	80	396	0.97876	ENSG00000179195	ENSG00000179195	11.867	rs138364638
QTS000024	ftp://ftp.ebi.ac.uk/pub/databases/spot/eQTL/sumstats/QTS000024/QTD000429/QTD000429.all.tsv.gz	ENSG00000179195	12	123029988	A	ACAGACACCCACAAAGAGGTGGAAGG	chr12_123029988_A_ACAGACACCCACAAAGAGGTGGAAGG	65	0.20202	0.839926	-0.0244425	0.120838	INDEL	80	396	0.97876	ENSG00000179195	ENSG00000179195	11.867	rs377389301
QTS000024	ftp://ftp.ebi.ac.uk/pub/databases/spot/eQTL/sumstats/QTS000024/QTD000429/QTD000429.all.tsv.gz	ENSG00000182782	12	123029988	A	ACAGACACCCACAAAGAGGTGGAAGG	chr12_123029988_A_ACAGACACCCACAAAGAGGTGGAAGG	65	0.20202	0.994531	-0.000849744	0.123802	INDEL	80	396	0.97876	ENSG00000182782	ENSG00000182782	30.518	rs138364638
QTS000024	ftp://ftp.ebi.ac.uk/pub/databases/spot/eQTL/sumstats/QTS000024/QTD000429/QTD000429.all.tsv.gz	ENSG00000182782	12	123029988	A	ACAGACACCCACAAAGAGGTGGAAGG	chr12_123029988_A_ACAGACACCCACAAAGAGGTGGAAGG	65	0.20202	0.994531	-0.000849744	0.123802	INDEL	80	396	0.97876	ENSG00000182782	ENSG00000182782	30.518	rs377389301
QTS000024	ftp://ftp.ebi.ac.uk/pub/databases/spot/eQTL/sumstats/QTS000024/QTD000429/QTD000429.all.tsv.gz	ENSG00000183955	12	123029988	A	ACAGACACCCACAAAGAGGTGGAAGG	chr12_123029988_A_ACAGACACCCACAAAGAGGTGGAAGG	65	0.20202	0.539772	0.0525535	0.0855486	INDEL	80	396	0.97876	ENSG00000183955	ENSG00000183955	7.147	rs138364638
QTS000024	ftp://ftp.ebi.ac.uk/pub/databases/spot/eQTL/sumstats/QTS000024/QTD000429/QTD000429.all.tsv.gz	ENSG00000183955	12	123029988	A	ACAGACACCCACAAAGAGGTGGAAGG	chr12_123029988_A_ACAGACACCCACAAAGAGGTGGAAGG	65	0.20202	0.539772	0.0525535	0.0855486	INDEL	80	396	0.97876	ENSG00000183955	ENSG00000183955	7.147	rs377389301
QTS000024	ftp://ftp.ebi.ac.uk/pub/databases/spot/eQTL/sumstats/QTS000024/QTD000429/QTD000429.all.tsv.gz	ENSG00000184209	12	123029988	A	ACAGACACCCACAAAGAGGTGGAAGG	chr12_123029988_A_ACAGACACCCACAAAGAGGTGGAAGG	65	0.20202	0.418498	0.0824525	0.101685	INDEL	80	396	0.97876	ENSG00000184209	ENSG00000184209	6.635	rs138364638
QTS000024	ftp://ftp.ebi.ac.uk/pub/databases/spot/eQTL/sumstats/QTS000024/QTD000429/QTD000429.all.tsv.gz	ENSG00000184209	12	123029988	A	ACAGACACCCACAAAGAGGTGGAAGG	chr12_123029988_A_ACAGACACCCACAAAGAGGTGGAAGG	65	0.20202	0.418498	0.0824525	0.101685	INDEL	80	396	0.97876	ENSG00000184209	ENSG00000184209	6.635	rs377389301
QTS000024	ftp://ftp.ebi.ac.uk/pub/databases/spot/eQTL/sumstats/QTS000024/QTD000429/QTD000429.all.tsv.gz	ENSG00000184445	12	123029988	A	ACAGACACCCACAAAGAGGTGGAAGG	chr12_123029988_A_ACAGACACCCACAAAGAGGTGGAAGG	65	0.20202	0.181072	0.184002	0.137051	INDEL	80	396	0.97876	ENSG00000184445	ENSG00000184445	1.776	rs138364638
QTS000024	ftp://ftp.ebi.ac.uk/pub/databases/spot/eQTL/sumstats/QTS000024/QTD000429/QTD000429.all.tsv.gz	ENSG00000184445	12	123029988	A	ACAGACACCCACAAAGAGGTGGAAGG	chr12_123029988_A_ACAGACACCCACAAAGAGGTGGAAGG	65	0.20202	0.181072	0.184002	0.137051	INDEL	80	396	0.97876	ENSG00000184445	ENSG00000184445	1.776	rs377389301
QTS000024	ftp://ftp.ebi.ac.uk/pub/databases/spot/eQTL/sumstats/QTS000024/QTD000429/QTD000429.all.tsv.gz	ENSG00000185344	12	123029988	A	ACAGACACCCACAAAGAGGTGGAAGG	chr12_123029988_A_ACAGACACCCACAAAGAGGTGGAAGG	65	0.20202	0.192873	-0.108059	0.0826808	INDEL	80	396	0.97876	ENSG00000185344	ENSG00000185344	1.947	rs138364638
QTS000024	ftp://ftp.ebi.ac.uk/pub/databases/spot/eQTL/sumstats/QTS000024/QTD000429/QTD000429.all.tsv.gz	ENSG00000185344	12	123029988	A	ACAGACACCCACAAAGAGGTGGAAGG	chr12_123029988_A_ACAGACACCCACAAAGAGGTGGAAGG	65	0.20202	0.192873	-0.108059	0.0826808	INDEL	80	396	0.97876	ENSG00000185344	ENSG00000185344	1.947	rs377389301
QTS000024	ftp://ftp.ebi.ac.uk/pub/databases/spot/eQTL/sumstats/QTS000024/QTD000429/QTD000429.all.tsv.gz	ENSG00000204671	12	123029988	A	ACAGACACCCACAAAGAGGTGGAAGG	chr12_123029988_A_ACAGACACCCACAAAGAGGTGGAAGG	65	0.20202	0.159948	-0.168481	0.119407	INDEL	80	396	0.97876	ENSG00000204671	ENSG00000204671	0.22	rs138364638
QTS000024	ftp://ftp.ebi.ac.uk/pub/databases/spot/eQTL/sumstats/QTS000024/QTD000429/QTD000429.all.tsv.gz	ENSG00000204671	12	123029988	A	ACAGACACCCACAAAGAGGTGGAAGG	chr12_123029988_A_ACAGACACCCACAAAGAGGTGGAAGG	65	0.20202	0.159948	-0.168481	0.119407	INDEL	80	396	0.97876	ENSG00000204671	ENSG00000204671	0.22	rs377389301
QTS000024	ftp://ftp.ebi.ac.uk/pub/databases/spot/eQTL/sumstats/QTS000024/QTD000429/QTD000429.all.tsv.gz	ENSG00000250091	12	123029988	A	ACAGACACCCACAAAGAGGTGGAAGG	chr12_123029988_A_ACAGACACCCACAAAGAGGTGGAAGG	65	0.20202	0.411723	-0.102008	0.123984	INDEL	80	396	0.97876	ENSG00000250091	ENSG00000250091	1.366	rs138364638
QTS000024	ftp://ftp.ebi.ac.uk/pub/databases/spot/eQTL/sumstats/QTS000024/QTD000429/QTD000429.all.tsv.gz	ENSG00000250091	12	123029988	A	ACAGACACCCACAAAGAGGTGGAAGG	chr12_123029988_A_ACAGACACCCACAAAGAGGTGGAAGG	65	0.20202	0.411723	-0.102008	0.123984	INDEL	80	396	0.97876	ENSG00000250091	ENSG00000250091	1.366	rs377389301
QTS000024	ftp://ftp.ebi.ac.uk/pub/databases/spot/eQTL/sumstats/QTS000024/QTD000429/QTD000429.all.tsv.gz	ENSG00000255398	12	123029988	A	ACAGACACCCACAAAGAGGTGGAAGG	chr12_123029988_A_ACAGACACCCACAAAGAGGTGGAAGG	65	0.20202	0.606952	0.0663262	0.128709	INDEL	80	396	0.97876	ENSG00000255398	ENSG00000255398	16.309	rs138364638
QTS000024	ftp://ftp.ebi.ac.uk/pub/databases/spot/eQTL/sumstats/QTS000024/QTD000429/QTD000429.all.tsv.gz	ENSG00000255398	12	123029988	A	ACAGACACCCACAAAGAGGTGGAAGG	chr12_123029988_A_ACAGACACCCACAAAGAGGTGGAAGG	65	0.20202	0.606952	0.0663262	0.128709	INDEL	80	396	0.97876	ENSG00000255398	ENSG00000255398	16.309	rs377389301
QTS000024	ftp://ftp.ebi.ac.uk/pub/databases/spot/eQTL/sumstats/QTS000024/QTD000429/QTD000429.all.tsv.gz	ENSG00000256092	12	123029988	A	ACAGACACCCACAAAGAGGTGGAAGG	chr12_123029988_A_ACAGACACCCACAAAGAGGTGGAAGG	65	0.20202	0.711244	-0.0480326	0.129551	INDEL	80	396	0.97876	ENSG00000256092	ENSG00000256092	0.635	rs138364638
QTS000024	ftp://ftp.ebi.ac.uk/pub/databases/spot/eQTL/sumstats/QTS000024/QTD000429/QTD000429.all.tsv.gz	ENSG00000256092	12	123029988	A	ACAGACACCCACAAAGAGGTGGAAGG	chr12_123029988_A_ACAGACACCCACAAAGAGGTGGAAGG	65	0.20202	0.711244	-0.0480326	0.129551	INDEL	80	396	0.97876	ENSG00000256092	ENSG00000256092	0.635	rs377389301
QTS000024	ftp://ftp.ebi.ac.uk/pub/databases/spot/eQTL/sumstats/QTS000024/QTD000429/QTD000429.all.tsv.gz	ENSG00000256249	12	123029988	A	ACAGACACCCACAAAGAGGTGGAAGG	chr12_123029988_A_ACAGACACCCACAAAGAGGTGGAAGG	65	0.20202	0.703775	-0.039063	0.102575	INDEL	80	396	0.97876	ENSG00000256249	ENSG00000256249	0.845	rs138364638
QTS000024	ftp://ftp.ebi.ac.uk/pub/databases/spot/eQTL/sumstats/QTS000024/QTD000429/QTD000429.all.tsv.gz	ENSG00000256249	12	123029988	A	ACAGACACCCACAAAGAGGTGGAAGG	chr12_123029988_A_ACAGACACCCACAAAGAGGTGGAAGG	65	0.20202	0.703775	-0.039063	0.102575	INDEL	80	396	0.97876	ENSG00000256249	ENSG00000256249	0.845	rs377389301
QTS000024	ftp://ftp.ebi.ac.uk/pub/databases/spot/eQTL/sumstats/QTS000024/QTD000429/QTD000429.all.tsv.gz	ENSG00000269938	12	123029988	A	ACAGACACCCACAAAGAGGTGGAAGG	chr12_123029988_A_ACAGACACCCACAAAGAGGTGGAAGG	65	0.20202	0.673503	-0.0452909	0.107318	INDEL	80	396	0.97876	ENSG00000269938	ENSG00000269938	0.82	rs138364638
QTS000024	ftp://ftp.ebi.ac.uk/pub/databases/spot/eQTL/sumstats/QTS000024/QTD000429/QTD000429.all.tsv.gz	ENSG00000269938	12	123029988	A	ACAGACACCCACAAAGAGGTGGAAGG	chr12_123029988_A_ACAGACACCCACAAAGAGGTGGAAGG	65	0.20202	0.673503	-0.0452909	0.107318	INDEL	80	396	0.97876	ENSG00000269938	ENSG00000269938	0.82	rs377389301
QTS000024	ftp://ftp.ebi.ac.uk/pub/databases/spot/eQTL/sumstats/QTS000024/QTD000429/QTD000429.all.tsv.gz	ENSG00000269997	12	123029988	A	ACAGACACCCACAAAGAGGTGGAAGG	chr12_123029988_A_ACAGACACCCACAAAGAGGTGGAAGG	65	0.20202	0.241614	-0.122623	0.104381	INDEL	80	396	0.97876	ENSG00000269997	ENSG00000269997	0.99	rs138364638
QTS000024	ftp://ftp.ebi.ac.uk/pub/databases/spot/eQTL/sumstats/QTS000024/QTD000429/QTD000429.all.tsv.gz	ENSG00000269997	12	123029988	A	ACAGACACCCACAAAGAGGTGGAAGG	chr12_123029988_A_ACAGACACCCACAAAGAGGTGGAAGG	65	0.20202	0.241614	-0.122623	0.104381	INDEL	80	396	0.97876	ENSG00000269997	ENSG00000269997	0.99	rs377389301
QTS000024	ftp://ftp.ebi.ac.uk/pub/databases/spot/eQTL/sumstats/QTS000024/QTD000429/QTD000429.all.tsv.gz	ENSG00000270048	12	123029988	A	ACAGACACCCACAAAGAGGTGGAAGG	chr12_123029988_A_ACAGACACCCACAAAGAGGTGGAAGG	65	0.20202	0.146218	0.152684	0.104634	INDEL	80	396	0.97876	ENSG00000270048	ENSG00000270048	1.172	rs138364638
QTS000024	ftp://ftp.ebi.ac.uk/pub/databases/spot/eQTL/sumstats/QTS000024/QTD000429/QTD000429.all.tsv.gz	ENSG00000270048	12	123029988	A	ACAGACACCCACAAAGAGGTGGAAGG	chr12_123029988_A_ACAGACACCCACAAAGAGGTGGAAGG	65	0.20202	0.146218	0.152684	0.104634	INDEL	80	396	0.97876	ENSG00000270048	ENSG00000270048	1.172	rs377389301
QTS000024	ftp://ftp.ebi.ac.uk/pub/databases/spot/eQTL/sumstats/QTS000024/QTD000429/QTD000429.all.tsv.gz	ENSG00000270061	12	123029988	A	ACAGACACCCACAAAGAGGTGGAAGG	chr12_123029988_A_ACAGACACCCACAAAGAGGTGGAAGG	65	0.20202	0.361036	0.094083	0.102746	INDEL	80	396	0.97876	ENSG00000270061	ENSG00000270061	1.091	rs138364638
QTS000024	ftp://ftp.ebi.ac.uk/pub/databases/spot/eQTL/sumstats/QTS000024/QTD000429/QTD000429.all.tsv.gz	ENSG00000270061	12	123029988	A	ACAGACACCCACAAAGAGGTGGAAGG	chr12_123029988_A_ACAGACACCCACAAAGAGGTGGAAGG	65	0.20202	0.361036	0.094083	0.102746	INDEL	80	396	0.97876	ENSG00000270061	ENSG00000270061	1.091	rs377389301
QTS000024	ftp://ftp.ebi.ac.uk/pub/databases/spot/eQTL/sumstats/QTS000024/QTD000429/QTD000429.all.tsv.gz	ENSG00000270095	12	123029988	A	ACAGACACCCACAAAGAGGTGGAAGG	chr12_123029988_A_ACAGACACCCACAAAGAGGTGGAAGG	65	0.20202	0.612952	0.0580435	0.114544	INDEL	80	396	0.97876	ENSG00000270095	ENSG00000270095	0.736	rs138364638
QTS000024	ftp://ftp.ebi.ac.uk/pub/databases/spot/eQTL/sumstats/QTS000024/QTD000429/QTD000429.all.tsv.gz	ENSG00000270095	12	123029988	A	ACAGACACCCACAAAGAGGTGGAAGG	chr12_123029988_A_ACAGACACCCACAAAGAGGTGGAAGG	65	0.20202	0.612952	0.0580435	0.114544	INDEL	80	396	0.97876	ENSG00000270095	ENSG00000270095	0.736	rs377389301
QTS000024	ftp://ftp.ebi.ac.uk/pub/databases/spot/eQTL/sumstats/QTS000024/QTD000429/QTD000429.all.tsv.gz	ENSG00000270130	12	123029988	A	ACAGACACCCACAAAGAGGTGGAAGG	chr12_123029988_A_ACAGACACCCACAAAGAGGTGGAAGG	65	0.20202	0.0972196	-0.173056	0.103811	INDEL	80	396	0.97876	ENSG00000270130	ENSG00000270130	0.728	rs138364638
QTS000024	ftp://ftp.ebi.ac.uk/pub/databases/spot/eQTL/sumstats/QTS000024/QTD000429/QTD000429.all.tsv.gz	ENSG00000270130	12	123029988	A	ACAGACACCCACAAAGAGGTGGAAGG	chr12_123029988_A_ACAGACACCCACAAAGAGGTGGAAGG	65	0.20202	0.0972196	-0.173056	0.103811	INDEL	80	396	0.97876	ENSG00000270130	ENSG00000270130	0.728	rs377389301
QTS000024	ftp://ftp.ebi.ac.uk/pub/databases/spot/eQTL/sumstats/QTS000024/QTD000429/QTD000429.all.tsv.gz	ENSG00000275265	12	123029988	A	ACAGACACCCACAAAGAGGTGGAAGG	chr12_123029988_A_ACAGACACCCACAAAGAGGTGGAAGG	65	0.20202	0.857468	0.0214866	0.119468	INDEL	80	396	0.97876	ENSG00000275265	ENSG00000275265	5.274	rs138364638
QTS000024	ftp://ftp.ebi.ac.uk/pub/databases/spot/eQTL/sumstats/QTS000024/QTD000429/QTD000429.all.tsv.gz	ENSG00000275265	12	123029988	A	ACAGACACCCACAAAGAGGTGGAAGG	chr12_123029988_A_ACAGACACCCACAAAGAGGTGGAAGG	65	0.20202	0.857468	0.0214866	0.119468	INDEL	80	396	0.97876	ENSG00000275265	ENSG00000275265	5.274	rs377389301
QTS000024	ftp://ftp.ebi.ac.uk/pub/databases/spot/eQTL/sumstats/QTS000024/QTD000429/QTD000429.all.tsv.gz	ENSG00000033030	12	123030343	C	T	chr12_123030343_C_T	5	0.0126263	0.847174	-0.0692491	0.358807	SNP	5	396	0.99969	ENSG00000033030	ENSG00000033030	17.721	rs112507232
QTS000024	ftp://ftp.ebi.ac.uk/pub/databases/spot/eQTL/sumstats/QTS000024/QTD000429/QTD000429.all.tsv.gz	ENSG00000051825	12	123030343	C	T	chr12_123030343_C_T	5	0.0126263	0.275118	-0.391585	0.357734	SNP	5	396	0.99969	ENSG00000051825	ENSG00000051825	0.881	rs112507232
QTS000024	ftp://ftp.ebi.ac.uk/pub/databases/spot/eQTL/sumstats/QTS000024/QTD000429/QTD000429.all.tsv.gz	ENSG00000086598	12	123030343	C	T	chr12_123030343_C_T	5	0.0126263	0.67855	0.173719	0.418492	SNP	5	396	0.99969	ENSG00000086598	ENSG00000086598	115.087	rs112507232
QTS000024	ftp://ftp.ebi.ac.uk/pub/databases/spot/eQTL/sumstats/QTS000024/QTD000429/QTD000429.all.tsv.gz	ENSG00000111011	12	123030343	C	T	chr12_123030343_C_T	5	0.0126263	0.094772	-0.429527	0.255756	SNP	5	396	0.99969	ENSG00000111011	ENSG00000111011	44.842	rs112507232
QTS000024	ftp://ftp.ebi.ac.uk/pub/databases/spot/eQTL/sumstats/QTS000024/QTD000429/QTD000429.all.tsv.gz	ENSG00000111328	12	123030343	C	T	chr12_123030343_C_T	5	0.0126263	0.308934	0.305131	0.299061	SNP	5	396	0.99969	ENSG00000111328	ENSG00000111328	3.773	rs112507232
QTS000024	ftp://ftp.ebi.ac.uk/pub/databases/spot/eQTL/sumstats/QTS000024/QTD000429/QTD000429.all.tsv.gz	ENSG00000111358	12	123030343	C	T	chr12_123030343_C_T	5	0.0126263	0.390417	0.321262	0.373168	SNP	5	396	0.99969	ENSG00000111358	ENSG00000111358	10.411	rs112507232
QTS000024	ftp://ftp.ebi.ac.uk/pub/databases/spot/eQTL/sumstats/QTS000024/QTD000429/QTD000429.all.tsv.gz	ENSG00000111361	12	123030343	C	T	chr12_123030343_C_T	5	0.0126263	0.7572	0.0964054	0.311363	SNP	5	396	0.99969	ENSG00000111361	ENSG00000111361	8.063	rs112507232
QTS000024	ftp://ftp.ebi.ac.uk/pub/databases/spot/eQTL/sumstats/QTS000024/QTD000429/QTD000429.all.tsv.gz	ENSG00000111364	12	123030343	C	T	chr12_123030343_C_T	5	0.0126263	0.567553	0.197071	0.344111	SNP	5	396	0.99969	ENSG00000111364	ENSG00000111364	2.073	rs112507232
QTS000024	ftp://ftp.ebi.ac.uk/pub/databases/spot/eQTL/sumstats/QTS000024/QTD000429/QTD000429.all.tsv.gz	ENSG00000119242	12	123030343	C	T	chr12_123030343_C_T	5	0.0126263	0.181273	0.428707	0.319464	SNP	5	396	0.99969	ENSG00000119242	ENSG00000119242	11.589	rs112507232
QTS000024	ftp://ftp.ebi.ac.uk/pub/databases/spot/eQTL/sumstats/QTS000024/QTD000429/QTD000429.all.tsv.gz	ENSG00000130779	12	123030343	C	T	chr12_123030343_C_T	5	0.0126263	0.850515	0.0737076	0.39055	SNP	5	396	0.99969	ENSG00000130779	ENSG00000130779	29.615	rs112507232
QTS000024	ftp://ftp.ebi.ac.uk/pub/databases/spot/eQTL/sumstats/QTS000024/QTD000429/QTD000429.all.tsv.gz	ENSG00000130787	12	123030343	C	T	chr12_123030343_C_T	5	0.0126263	0.171929	0.378917	0.276299	SNP	5	396	0.99969	ENSG00000130787	ENSG00000130787	5.849	rs112507232
QTS000024	ftp://ftp.ebi.ac.uk/pub/databases/spot/eQTL/sumstats/QTS000024/QTD000429/QTD000429.all.tsv.gz	ENSG00000130921	12	123030343	C	T	chr12_123030343_C_T	5	0.0126263	0.882442	-0.0571881	0.386195	SNP	5	396	0.99969	ENSG00000130921	ENSG00000130921	1.005	rs112507232
QTS000024	ftp://ftp.ebi.ac.uk/pub/databases/spot/eQTL/sumstats/QTS000024/QTD000429/QTD000429.all.tsv.gz	ENSG00000139697	12	123030343	C	T	chr12_123030343_C_T	5	0.0126263	0.0909832	0.499381	0.293894	SNP	5	396	0.99969	ENSG00000139697	ENSG00000139697	19.627	rs112507232
QTS000024	ftp://ftp.ebi.ac.uk/pub/databases/spot/eQTL/sumstats/QTS000024/QTD000429/QTD000429.all.tsv.gz	ENSG00000139719	12	123030343	C	T	chr12_123030343_C_T	5	0.0126263	0.827089	-0.0719141	0.328751	SNP	5	396	0.99969	ENSG00000139719	ENSG00000139719	2.501	rs112507232
QTS000024	ftp://ftp.ebi.ac.uk/pub/databases/spot/eQTL/sumstats/QTS000024/QTD000429/QTD000429.all.tsv.gz	ENSG00000139722	12	123030343	C	T	chr12_123030343_C_T	5	0.0126263	0.710522	0.124468	0.334833	SNP	5	396	0.99969	ENSG00000139722	ENSG00000139722	10.418	rs112507232
QTS000024	ftp://ftp.ebi.ac.uk/pub/databases/spot/eQTL/sumstats/QTS000024/QTD000429/QTD000429.all.tsv.gz	ENSG00000139726	12	123030343	C	T	chr12_123030343_C_T	5	0.0126263	0.629678	0.167396	0.346582	SNP	5	396	0.99969	ENSG00000139726	ENSG00000139726	10.041	rs112507232
QTS000024	ftp://ftp.ebi.ac.uk/pub/databases/spot/eQTL/sumstats/QTS000024/QTD000429/QTD000429.all.tsv.gz	ENSG00000150967	12	123030343	C	T	chr12_123030343_C_T	5	0.0126263	0.044363	-0.483618	0.238872	SNP	5	396	0.99969	ENSG00000150967	ENSG00000150967	0.744	rs112507232
QTS000024	ftp://ftp.ebi.ac.uk/pub/databases/spot/eQTL/sumstats/QTS000024/QTD000429/QTD000429.all.tsv.gz	ENSG00000150977	12	123030343	C	T	chr12_123030343_C_T	5	0.0126263	0.868924	-0.0541866	0.327893	SNP	5	396	0.99969	ENSG00000150977	ENSG00000150977	73.666	rs112507232
QTS000024	ftp://ftp.ebi.ac.uk/pub/databases/spot/eQTL/sumstats/QTS000024/QTD000429/QTD000429.all.tsv.gz	ENSG00000168778	12	123030343	C	T	chr12_123030343_C_T	5	0.0126263	0.459024	-0.252528	0.340324	SNP	5	396	0.99969	ENSG00000168778	ENSG00000168778	1.937	rs112507232
QTS000024	ftp://ftp.ebi.ac.uk/pub/databases/spot/eQTL/sumstats/QTS000024/QTD000429/QTD000429.all.tsv.gz	ENSG00000175727	12	123030343	C	T	chr12_123030343_C_T	5	0.0126263	0.460036	-0.225887	0.305107	SNP	5	396	0.99969	ENSG00000175727	ENSG00000175727	6.735	rs112507232
QTS000024	ftp://ftp.ebi.ac.uk/pub/databases/spot/eQTL/sumstats/QTS000024/QTD000429/QTD000429.all.tsv.gz	ENSG00000176383	12	123030343	C	T	chr12_123030343_C_T	5	0.0126263	0.00058015	1.2261	0.350109	SNP	5	396	0.99969	ENSG00000176383	ENSG00000176383	0.781	rs112507232
QTS000024	ftp://ftp.ebi.ac.uk/pub/databases/spot/eQTL/sumstats/QTS000024/QTD000429/QTD000429.all.tsv.gz	ENSG00000179195	12	123030343	C	T	chr12_123030343_C_T	5	0.0126263	0.153854	0.566924	0.395902	SNP	5	396	0.99969	ENSG00000179195	ENSG00000179195	11.867	rs112507232
QTS000024	ftp://ftp.ebi.ac.uk/pub/databases/spot/eQTL/sumstats/QTS000024/QTD000429/QTD000429.all.tsv.gz	ENSG00000182782	12	123030343	C	T	chr12_123030343_C_T	5	0.0126263	0.628151	0.197734	0.407574	SNP	5	396	0.99969	ENSG00000182782	ENSG00000182782	30.518	rs112507232
QTS000024	ftp://ftp.ebi.ac.uk/pub/databases/spot/eQTL/sumstats/QTS000024/QTD000429/QTD000429.all.tsv.gz	ENSG00000183955	12	123030343	C	T	chr12_123030343_C_T	5	0.0126263	0.999449	-0.000195224	0.282109	SNP	5	396	0.99969	ENSG00000183955	ENSG00000183955	7.147	rs112507232
QTS000024	ftp://ftp.ebi.ac.uk/pub/databases/spot/eQTL/sumstats/QTS000024/QTD000429/QTD000429.all.tsv.gz	ENSG00000184209	12	123030343	C	T	chr12_123030343_C_T	5	0.0126263	0.0126554	-0.830757	0.32991	SNP	5	396	0.99969	ENSG00000184209	ENSG00000184209	6.635	rs112507232
QTS000024	ftp://ftp.ebi.ac.uk/pub/databases/spot/eQTL/sumstats/QTS000024/QTD000429/QTD000429.all.tsv.gz	ENSG00000184445	12	123030343	C	T	chr12_123030343_C_T	5	0.0126263	0.914615	-0.0487108	0.453685	SNP	5	396	0.99969	ENSG00000184445	ENSG00000184445	1.776	rs112507232
QTS000024	ftp://ftp.ebi.ac.uk/pub/databases/spot/eQTL/sumstats/QTS000024/QTD000429/QTD000429.all.tsv.gz	ENSG00000185344	12	123030343	C	T	chr12_123030343_C_T	5	0.0126263	0.403064	0.2289	0.273116	SNP	5	396	0.99969	ENSG00000185344	ENSG00000185344	1.947	rs112507232
QTS000024	ftp://ftp.ebi.ac.uk/pub/databases/spot/eQTL/sumstats/QTS000024/QTD000429/QTD000429.all.tsv.gz	ENSG00000204671	12	123030343	C	T	chr12_123030343_C_T	5	0.0126263	0.772604	-0.114428	0.3954	SNP	5	396	0.99969	ENSG00000204671	ENSG00000204671	0.22	rs112507232
QTS000024	ftp://ftp.ebi.ac.uk/pub/databases/spot/eQTL/sumstats/QTS000024/QTD000429/QTD000429.all.tsv.gz	ENSG00000250091	12	123030343	C	T	chr12_123030343_C_T	5	0.0126263	0.169535	0.56142	0.40708	SNP	5	396	0.99969	ENSG00000250091	ENSG00000250091	1.366	rs112507232
QTS000024	ftp://ftp.ebi.ac.uk/pub/databases/spot/eQTL/sumstats/QTS000024/QTD000429/QTD000429.all.tsv.gz	ENSG00000255398	12	123030343	C	T	chr12_123030343_C_T	5	0.0126263	0.25918	0.478578	0.422829	SNP	5	396	0.99969	ENSG00000255398	ENSG00000255398	16.309	rs112507232
QTS000024	ftp://ftp.ebi.ac.uk/pub/databases/spot/eQTL/sumstats/QTS000024/QTD000429/QTD000429.all.tsv.gz	ENSG00000256092	12	123030343	C	T	chr12_123030343_C_T	5	0.0126263	0.180725	0.57084	0.424843	SNP	5	396	0.99969	ENSG00000256092	ENSG00000256092	0.635	rs112507232
QTS000024	ftp://ftp.ebi.ac.uk/pub/databases/spot/eQTL/sumstats/QTS000024/QTD000429/QTD000429.all.tsv.gz	ENSG00000256249	12	123030343	C	T	chr12_123030343_C_T	5	0.0126263	0.706566	-0.127412	0.337909	SNP	5	396	0.99969	ENSG00000256249	ENSG00000256249	0.845	rs112507232
QTS000024	ftp://ftp.ebi.ac.uk/pub/databases/spot/eQTL/sumstats/QTS000024/QTD000429/QTD000429.all.tsv.gz	ENSG00000269938	12	123030343	C	T	chr12_123030343_C_T	5	0.0126263	0.517309	-0.229205	0.3533	SNP	5	396	0.99969	ENSG00000269938	ENSG00000269938	0.82	rs112507232
QTS000024	ftp://ftp.ebi.ac.uk/pub/databases/spot/eQTL/sumstats/QTS000024/QTD000429/QTD000429.all.tsv.gz	ENSG00000269997	12	123030343	C	T	chr12_123030343_C_T	5	0.0126263	0.00404121	0.982489	0.337423	SNP	5	396	0.99969	ENSG00000269997	ENSG00000269997	0.99	rs112507232
QTS000024	ftp://ftp.ebi.ac.uk/pub/databases/spot/eQTL/sumstats/QTS000024/QTD000429/QTD000429.all.tsv.gz	ENSG00000270048	12	123030343	C	T	chr12_123030343_C_T	5	0.0126263	0.0545432	0.664054	0.343197	SNP	5	396	0.99969	ENSG00000270048	ENSG00000270048	1.172	rs112507232
QTS000024	ftp://ftp.ebi.ac.uk/pub/databases/spot/eQTL/sumstats/QTS000024/QTD000429/QTD000429.all.tsv.gz	ENSG00000270061	12	123030343	C	T	chr12_123030343_C_T	5	0.0126263	0.120313	-0.525983	0.337009	SNP	5	396	0.99969	ENSG00000270061	ENSG00000270061	1.091	rs112507232
QTS000024	ftp://ftp.ebi.ac.uk/pub/databases/spot/eQTL/sumstats/QTS000024/QTD000429/QTD000429.all.tsv.gz	ENSG00000270095	12	123030343	C	T	chr12_123030343_C_T	5	0.0126263	0.828094	-0.0821019	0.377553	SNP	5	396	0.99969	ENSG00000270095	ENSG00000270095	0.736	rs112507232
QTS000024	ftp://ftp.ebi.ac.uk/pub/databases/spot/eQTL/sumstats/QTS000024/QTD000429/QTD000429.all.tsv.gz	ENSG00000270130	12	123030343	C	T	chr12_123030343_C_T	5	0.0126263	0.788692	0.0924641	0.344498	SNP	5	396	0.99969	ENSG00000270130	ENSG00000270130	0.728	rs112507232
QTS000024	ftp://ftp.ebi.ac.uk/pub/databases/spot/eQTL/sumstats/QTS000024/QTD000429/QTD000429.all.tsv.gz	ENSG00000275265	12	123030343	C	T	chr12_123030343_C_T	5	0.0126263	0.169344	-0.540262	0.391562	SNP	5	396	0.99969	ENSG00000275265	ENSG00000275265	5.274	rs112507232
QTS000024	ftp://ftp.ebi.ac.uk/pub/databases/spot/eQTL/sumstats/QTS000024/QTD000429/QTD000429.all.tsv.gz	ENSG00000033030	12	123030566	G	A	chr12_123030566_G_A	6	0.0176768	0.830301	0.0582838	0.271565	SNP	7	396	0.99433	ENSG00000033030	ENSG00000033030	17.721	rs59312127
QTS000024	ftp://ftp.ebi.ac.uk/pub/databases/spot/eQTL/sumstats/QTS000024/QTD000429/QTD000429.all.tsv.gz	ENSG00000051825	12	123030566	G	A	chr12_123030566_G_A	6	0.0176768	0.54571	0.16427	0.271373	SNP	7	396	0.99433	ENSG00000051825	ENSG00000051825	0.881	rs59312127
QTS000024	ftp://ftp.ebi.ac.uk/pub/databases/spot/eQTL/sumstats/QTS000024/QTD000429/QTD000429.all.tsv.gz	ENSG00000086598	12	123030566	G	A	chr12_123030566_G_A	6	0.0176768	0.814234	0.0745561	0.316847	SNP	7	396	0.99433	ENSG00000086598	ENSG00000086598	115.087	rs59312127
QTS000024	ftp://ftp.ebi.ac.uk/pub/databases/spot/eQTL/sumstats/QTS000024/QTD000429/QTD000429.all.tsv.gz	ENSG00000111011	12	123030566	G	A	chr12_123030566_G_A	6	0.0176768	0.763216	-0.0588371	0.195012	SNP	7	396	0.99433	ENSG00000111011	ENSG00000111011	44.842	rs59312127
QTS000024	ftp://ftp.ebi.ac.uk/pub/databases/spot/eQTL/sumstats/QTS000024/QTD000429/QTD000429.all.tsv.gz	ENSG00000111328	12	123030566	G	A	chr12_123030566_G_A	6	0.0176768	0.36632	-0.205115	0.226488	SNP	7	396	0.99433	ENSG00000111328	ENSG00000111328	3.773	rs59312127
QTS000024	ftp://ftp.ebi.ac.uk/pub/databases/spot/eQTL/sumstats/QTS000024/QTD000429/QTD000429.all.tsv.gz	ENSG00000111358	12	123030566	G	A	chr12_123030566_G_A	6	0.0176768	0.29814	-0.294421	0.282175	SNP	7	396	0.99433	ENSG00000111358	ENSG00000111358	10.411	rs59312127
QTS000024	ftp://ftp.ebi.ac.uk/pub/databases/spot/eQTL/sumstats/QTS000024/QTD000429/QTD000429.all.tsv.gz	ENSG00000111361	12	123030566	G	A	chr12_123030566_G_A	6	0.0176768	0.443525	-0.180726	0.235346	SNP	7	396	0.99433	ENSG00000111361	ENSG00000111361	8.063	rs59312127
QTS000024	ftp://ftp.ebi.ac.uk/pub/databases/spot/eQTL/sumstats/QTS000024/QTD000429/QTD000429.all.tsv.gz	ENSG00000111364	12	123030566	G	A	chr12_123030566_G_A	6	0.0176768	0.483377	-0.182834	0.260332	SNP	7	396	0.99433	ENSG00000111364	ENSG00000111364	2.073	rs59312127
QTS000024	ftp://ftp.ebi.ac.uk/pub/databases/spot/eQTL/sumstats/QTS000024/QTD000429/QTD000429.all.tsv.gz	ENSG00000119242	12	123030566	G	A	chr12_123030566_G_A	6	0.0176768	0.015633	-0.5835	0.239122	SNP	7	396	0.99433	ENSG00000119242	ENSG00000119242	11.589	rs59312127
QTS000024	ftp://ftp.ebi.ac.uk/pub/databases/spot/eQTL/sumstats/QTS000024/QTD000429/QTD000429.all.tsv.gz	ENSG00000130779	12	123030566	G	A	chr12_123030566_G_A	6	0.0176768	0.301194	-0.305611	0.294762	SNP	7	396	0.99433	ENSG00000130779	ENSG00000130779	29.615	rs59312127
QTS000024	ftp://ftp.ebi.ac.uk/pub/databases/spot/eQTL/sumstats/QTS000024/QTD000429/QTD000429.all.tsv.gz	ENSG00000130787	12	123030566	G	A	chr12_123030566_G_A	6	0.0176768	0.593952	0.112168	0.210032	SNP	7	396	0.99433	ENSG00000130787	ENSG00000130787	5.849	rs59312127
QTS000024	ftp://ftp.ebi.ac.uk/pub/databases/spot/eQTL/sumstats/QTS000024/QTD000429/QTD000429.all.tsv.gz	ENSG00000130921	12	123030566	G	A	chr12_123030566_G_A	6	0.0176768	0.881822	0.0435143	0.292301	SNP	7	396	0.99433	ENSG00000130921	ENSG00000130921	1.005	rs59312127
QTS000024	ftp://ftp.ebi.ac.uk/pub/databases/spot/eQTL/sumstats/QTS000024/QTD000429/QTD000429.all.tsv.gz	ENSG00000139697	12	123030566	G	A	chr12_123030566_G_A	6	0.0176768	0.299675	-0.232488	0.223529	SNP	7	396	0.99433	ENSG00000139697	ENSG00000139697	19.627	rs59312127
QTS000024	ftp://ftp.ebi.ac.uk/pub/databases/spot/eQTL/sumstats/QTS000024/QTD000429/QTD000429.all.tsv.gz	ENSG00000139719	12	123030566	G	A	chr12_123030566_G_A	6	0.0176768	0.546638	-0.150142	0.248608	SNP	7	396	0.99433	ENSG00000139719	ENSG00000139719	2.501	rs59312127
QTS000024	ftp://ftp.ebi.ac.uk/pub/databases/spot/eQTL/sumstats/QTS000024/QTD000429/QTD000429.all.tsv.gz	ENSG00000139722	12	123030566	G	A	chr12_123030566_G_A	6	0.0176768	0.227438	0.305805	0.252512	SNP	7	396	0.99433	ENSG00000139722	ENSG00000139722	10.418	rs59312127
QTS000024	ftp://ftp.ebi.ac.uk/pub/databases/spot/eQTL/sumstats/QTS000024/QTD000429/QTD000429.all.tsv.gz	ENSG00000139726	12	123030566	G	A	chr12_123030566_G_A	6	0.0176768	0.724502	-0.0926235	0.262397	SNP	7	396	0.99433	ENSG00000139726	ENSG00000139726	10.041	rs59312127
QTS000024	ftp://ftp.ebi.ac.uk/pub/databases/spot/eQTL/sumstats/QTS000024/QTD000429/QTD000429.all.tsv.gz	ENSG00000150967	12	123030566	G	A	chr12_123030566_G_A	6	0.0176768	0.75158	0.0579408	0.18276	SNP	7	396	0.99433	ENSG00000150967	ENSG00000150967	0.744	rs59312127
QTS000024	ftp://ftp.ebi.ac.uk/pub/databases/spot/eQTL/sumstats/QTS000024/QTD000429/QTD000429.all.tsv.gz	ENSG00000150977	12	123030566	G	A	chr12_123030566_G_A	6	0.0176768	0.0102786	-0.632097	0.243754	SNP	7	396	0.99433	ENSG00000150977	ENSG00000150977	73.666	rs59312127
QTS000024	ftp://ftp.ebi.ac.uk/pub/databases/spot/eQTL/sumstats/QTS000024/QTD000429/QTD000429.all.tsv.gz	ENSG00000168778	12	123030566	G	A	chr12_123030566_G_A	6	0.0176768	0.289484	0.273209	0.257178	SNP	7	396	0.99433	ENSG00000168778	ENSG00000168778	1.937	rs59312127
QTS000024	ftp://ftp.ebi.ac.uk/pub/databases/spot/eQTL/sumstats/QTS000024/QTD000429/QTD000429.all.tsv.gz	ENSG00000175727	12	123030566	G	A	chr12_123030566_G_A	6	0.0176768	0.223912	0.281087	0.230338	SNP	7	396	0.99433	ENSG00000175727	ENSG00000175727	6.735	rs59312127
QTS000024	ftp://ftp.ebi.ac.uk/pub/databases/spot/eQTL/sumstats/QTS000024/QTD000429/QTD000429.all.tsv.gz	ENSG00000176383	12	123030566	G	A	chr12_123030566_G_A	6	0.0176768	0.177512	-0.36869	0.272364	SNP	7	396	0.99433	ENSG00000176383	ENSG00000176383	0.781	rs59312127
QTS000024	ftp://ftp.ebi.ac.uk/pub/databases/spot/eQTL/sumstats/QTS000024/QTD000429/QTD000429.all.tsv.gz	ENSG00000179195	12	123030566	G	A	chr12_123030566_G_A	6	0.0176768	0.102237	0.491265	0.299126	SNP	7	396	0.99433	ENSG00000179195	ENSG00000179195	11.867	rs59312127
QTS000024	ftp://ftp.ebi.ac.uk/pub/databases/spot/eQTL/sumstats/QTS000024/QTD000429/QTD000429.all.tsv.gz	ENSG00000182782	12	123030566	G	A	chr12_123030566_G_A	6	0.0176768	0.737462	0.1036	0.308586	SNP	7	396	0.99433	ENSG00000182782	ENSG00000182782	30.518	rs59312127
QTS000024	ftp://ftp.ebi.ac.uk/pub/databases/spot/eQTL/sumstats/QTS000024/QTD000429/QTD000429.all.tsv.gz	ENSG00000183955	12	123030566	G	A	chr12_123030566_G_A	6	0.0176768	0.027873	0.46709	0.210711	SNP	7	396	0.99433	ENSG00000183955	ENSG00000183955	7.147	rs59312127
QTS000024	ftp://ftp.ebi.ac.uk/pub/databases/spot/eQTL/sumstats/QTS000024/QTD000429/QTD000429.all.tsv.gz	ENSG00000184209	12	123030566	G	A	chr12_123030566_G_A	6	0.0176768	0.325099	-0.249944	0.253317	SNP	7	396	0.99433	ENSG00000184209	ENSG00000184209	6.635	rs59312127
QTS000024	ftp://ftp.ebi.ac.uk/pub/databases/spot/eQTL/sumstats/QTS000024/QTD000429/QTD000429.all.tsv.gz	ENSG00000184445	12	123030566	G	A	chr12_123030566_G_A	6	0.0176768	0.596202	0.182133	0.343129	SNP	7	396	0.99433	ENSG00000184445	ENSG00000184445	1.776	rs59312127
QTS000024	ftp://ftp.ebi.ac.uk/pub/databases/spot/eQTL/sumstats/QTS000024/QTD000429/QTD000429.all.tsv.gz	ENSG00000185344	12	123030566	G	A	chr12_123030566_G_A	6	0.0176768	0.000676741	-0.693882	0.200658	SNP	7	396	0.99433	ENSG00000185344	ENSG00000185344	1.947	rs59312127
QTS000024	ftp://ftp.ebi.ac.uk/pub/databases/spot/eQTL/sumstats/QTS000024/QTD000429/QTD000429.all.tsv.gz	ENSG00000204671	12	123030566	G	A	chr12_123030566_G_A	6	0.0176768	0.206022	-0.378223	0.298028	SNP	7	396	0.99433	ENSG00000204671	ENSG00000204671	0.22	rs59312127
QTS000024	ftp://ftp.ebi.ac.uk/pub/databases/spot/eQTL/sumstats/QTS000024/QTD000429/QTD000429.all.tsv.gz	ENSG00000250091	12	123030566	G	A	chr12_123030566_G_A	6	0.0176768	0.250072	-0.356057	0.308585	SNP	7	396	0.99433	ENSG00000250091	ENSG00000250091	1.366	rs59312127
QTS000024	ftp://ftp.ebi.ac.uk/pub/databases/spot/eQTL/sumstats/QTS000024/QTD000429/QTD000429.all.tsv.gz	ENSG00000255398	12	123030566	G	A	chr12_123030566_G_A	6	0.0176768	0.996889	0.00125398	0.321147	SNP	7	396	0.99433	ENSG00000255398	ENSG00000255398	16.309	rs59312127
QTS000024	ftp://ftp.ebi.ac.uk/pub/databases/spot/eQTL/sumstats/QTS000024/QTD000429/QTD000429.all.tsv.gz	ENSG00000256092	12	123030566	G	A	chr12_123030566_G_A	6	0.0176768	0.241871	-0.37798	0.321925	SNP	7	396	0.99433	ENSG00000256092	ENSG00000256092	0.635	rs59312127
QTS000024	ftp://ftp.ebi.ac.uk/pub/databases/spot/eQTL/sumstats/QTS000024/QTD000429/QTD000429.all.tsv.gz	ENSG00000256249	12	123030566	G	A	chr12_123030566_G_A	6	0.0176768	0.721852	0.0911889	0.255765	SNP	7	396	0.99433	ENSG00000256249	ENSG00000256249	0.845	rs59312127
QTS000024	ftp://ftp.ebi.ac.uk/pub/databases/spot/eQTL/sumstats/QTS000024/QTD000429/QTD000429.all.tsv.gz	ENSG00000269938	12	123030566	G	A	chr12_123030566_G_A	6	0.0176768	0.485448	0.186877	0.267354	SNP	7	396	0.99433	ENSG00000269938	ENSG00000269938	0.82	rs59312127
QTS000024	ftp://ftp.ebi.ac.uk/pub/databases/spot/eQTL/sumstats/QTS000024/QTD000429/QTD000429.all.tsv.gz	ENSG00000269997	12	123030566	G	A	chr12_123030566_G_A	6	0.0176768	0.292615	0.274883	0.260444	SNP	7	396	0.99433	ENSG00000269997	ENSG00000269997	0.99	rs59312127
QTS000024	ftp://ftp.ebi.ac.uk/pub/databases/spot/eQTL/sumstats/QTS000024/QTD000429/QTD000429.all.tsv.gz	ENSG00000270048	12	123030566	G	A	chr12_123030566_G_A	6	0.0176768	0.140697	0.385948	0.260845	SNP	7	396	0.99433	ENSG00000270048	ENSG00000270048	1.172	rs59312127
QTS000024	ftp://ftp.ebi.ac.uk/pub/databases/spot/eQTL/sumstats/QTS000024/QTD000429/QTD000429.all.tsv.gz	ENSG00000270061	12	123030566	G	A	chr12_123030566_G_A	6	0.0176768	0.86862	-0.0425284	0.256746	SNP	7	396	0.99433	ENSG00000270061	ENSG00000270061	1.091	rs59312127
QTS000024	ftp://ftp.ebi.ac.uk/pub/databases/spot/eQTL/sumstats/QTS000024/QTD000429/QTD000429.all.tsv.gz	ENSG00000270095	12	123030566	G	A	chr12_123030566_G_A	6	0.0176768	0.0120047	0.712733	0.280899	SNP	7	396	0.99433	ENSG00000270095	ENSG00000270095	0.736	rs59312127
QTS000024	ftp://ftp.ebi.ac.uk/pub/databases/spot/eQTL/sumstats/QTS000024/QTD000429/QTD000429.all.tsv.gz	ENSG00000270130	12	123030566	G	A	chr12_123030566_G_A	6	0.0176768	0.245795	-0.302537	0.259832	SNP	7	396	0.99433	ENSG00000270130	ENSG00000270130	0.728	rs59312127
QTS000024	ftp://ftp.ebi.ac.uk/pub/databases/spot/eQTL/sumstats/QTS000024/QTD000429/QTD000429.all.tsv.gz	ENSG00000275265	12	123030566	G	A	chr12_123030566_G_A	6	0.0176768	0.653268	0.133971	0.297736	SNP	7	396	0.99433	ENSG00000275265	ENSG00000275265	5.274	rs59312127
QTS000024	ftp://ftp.ebi.ac.uk/pub/databases/spot/eQTL/sumstats/QTS000024/QTD000429/QTD000429.all.tsv.gz	ENSG00000033030	12	123030625	G	A	chr12_123030625_G_A	38	0.103535	0.231197	0.165159	0.137487	SNP	41	396	0.99957	ENSG00000033030	ENSG00000033030	17.721	rs112036090
QTS000024	ftp://ftp.ebi.ac.uk/pub/databases/spot/eQTL/sumstats/QTS000024/QTD000429/QTD000429.all.tsv.gz	ENSG00000051825	12	123030625	G	A	chr12_123030625_G_A	38	0.103535	0.967098	0.00570209	0.13805	SNP	41	396	0.99957	ENSG00000051825	ENSG00000051825	0.881	rs112036090
QTS000024	ftp://ftp.ebi.ac.uk/pub/databases/spot/eQTL/sumstats/QTS000024/QTD000429/QTD000429.all.tsv.gz	ENSG00000086598	12	123030625	G	A	chr12_123030625_G_A	38	0.103535	0.384528	-0.14009	0.160714	SNP	41	396	0.99957	ENSG00000086598	ENSG00000086598	115.087	rs112036090
QTS000024	ftp://ftp.ebi.ac.uk/pub/databases/spot/eQTL/sumstats/QTS000024/QTD000429/QTD000429.all.tsv.gz	ENSG00000111011	12	123030625	G	A	chr12_123030625_G_A	38	0.103535	0.0333256	0.209948	0.0979083	SNP	41	396	0.99957	ENSG00000111011	ENSG00000111011	44.842	rs112036090
QTS000024	ftp://ftp.ebi.ac.uk/pub/databases/spot/eQTL/sumstats/QTS000024/QTD000429/QTD000429.all.tsv.gz	ENSG00000111328	12	123030625	G	A	chr12_123030625_G_A	38	0.103535	0.290102	-0.122018	0.115006	SNP	41	396	0.99957	ENSG00000111328	ENSG00000111328	3.773	rs112036090
QTS000024	ftp://ftp.ebi.ac.uk/pub/databases/spot/eQTL/sumstats/QTS000024/QTD000429/QTD000429.all.tsv.gz	ENSG00000111358	12	123030625	G	A	chr12_123030625_G_A	38	0.103535	0.312918	0.145135	0.143427	SNP	41	396	0.99957	ENSG00000111358	ENSG00000111358	10.411	rs112036090
QTS000024	ftp://ftp.ebi.ac.uk/pub/databases/spot/eQTL/sumstats/QTS000024/QTD000429/QTD000429.all.tsv.gz	ENSG00000111361	12	123030625	G	A	chr12_123030625_G_A	38	0.103535	0.870338	-0.0195802	0.119787	SNP	41	396	0.99957	ENSG00000111361	ENSG00000111361	8.063	rs112036090
QTS000024	ftp://ftp.ebi.ac.uk/pub/databases/spot/eQTL/sumstats/QTS000024/QTD000429/QTD000429.all.tsv.gz	ENSG00000111364	12	123030625	G	A	chr12_123030625_G_A	38	0.103535	0.353067	0.123051	0.132167	SNP	41	396	0.99957	ENSG00000111364	ENSG00000111364	2.073	rs112036090
QTS000024	ftp://ftp.ebi.ac.uk/pub/databases/spot/eQTL/sumstats/QTS000024/QTD000429/QTD000429.all.tsv.gz	ENSG00000119242	12	123030625	G	A	chr12_123030625_G_A	38	0.103535	0.785111	-0.0337123	0.123459	SNP	41	396	0.99957	ENSG00000119242	ENSG00000119242	11.589	rs112036090
QTS000024	ftp://ftp.ebi.ac.uk/pub/databases/spot/eQTL/sumstats/QTS000024/QTD000429/QTD000429.all.tsv.gz	ENSG00000130779	12	123030625	G	A	chr12_123030625_G_A	38	0.103535	0.495288	-0.102525	0.150047	SNP	41	396	0.99957	ENSG00000130779	ENSG00000130779	29.615	rs112036090
QTS000024	ftp://ftp.ebi.ac.uk/pub/databases/spot/eQTL/sumstats/QTS000024/QTD000429/QTD000429.all.tsv.gz	ENSG00000130787	12	123030625	G	A	chr12_123030625_G_A	38	0.103535	0.942004	0.00778204	0.106821	SNP	41	396	0.99957	ENSG00000130787	ENSG00000130787	5.849	rs112036090
QTS000024	ftp://ftp.ebi.ac.uk/pub/databases/spot/eQTL/sumstats/QTS000024/QTD000429/QTD000429.all.tsv.gz	ENSG00000130921	12	123030625	G	A	chr12_123030625_G_A	38	0.103535	0.398337	0.125519	0.148267	SNP	41	396	0.99957	ENSG00000130921	ENSG00000130921	1.005	rs112036090
QTS000024	ftp://ftp.ebi.ac.uk/pub/databases/spot/eQTL/sumstats/QTS000024/QTD000429/QTD000429.all.tsv.gz	ENSG00000139697	12	123030625	G	A	chr12_123030625_G_A	38	0.103535	0.659761	0.0502137	0.113873	SNP	41	396	0.99957	ENSG00000139697	ENSG00000139697	19.627	rs112036090
QTS000024	ftp://ftp.ebi.ac.uk/pub/databases/spot/eQTL/sumstats/QTS000024/QTD000429/QTD000429.all.tsv.gz	ENSG00000139719	12	123030625	G	A	chr12_123030625_G_A	38	0.103535	0.759889	0.0387003	0.126437	SNP	41	396	0.99957	ENSG00000139719	ENSG00000139719	2.501	rs112036090
QTS000024	ftp://ftp.ebi.ac.uk/pub/databases/spot/eQTL/sumstats/QTS000024/QTD000429/QTD000429.all.tsv.gz	ENSG00000139722	12	123030625	G	A	chr12_123030625_G_A	38	0.103535	0.261244	0.144695	0.128396	SNP	41	396	0.99957	ENSG00000139722	ENSG00000139722	10.418	rs112036090
QTS000024	ftp://ftp.ebi.ac.uk/pub/databases/spot/eQTL/sumstats/QTS000024/QTD000429/QTD000429.all.tsv.gz	ENSG00000139726	12	123030625	G	A	chr12_123030625_G_A	38	0.103535	0.67881	-0.0553003	0.133334	SNP	41	396	0.99957	ENSG00000139726	ENSG00000139726	10.041	rs112036090
QTS000024	ftp://ftp.ebi.ac.uk/pub/databases/spot/eQTL/sumstats/QTS000024/QTD000429/QTD000429.all.tsv.gz	ENSG00000150967	12	123030625	G	A	chr12_123030625_G_A	38	0.103535	0.379953	0.081594	0.0927086	SNP	41	396	0.99957	ENSG00000150967	ENSG00000150967	0.744	rs112036090
QTS000024	ftp://ftp.ebi.ac.uk/pub/databases/spot/eQTL/sumstats/QTS000024/QTD000429/QTD000429.all.tsv.gz	ENSG00000150977	12	123030625	G	A	chr12_123030625_G_A	38	0.103535	0.660659	-0.0554336	0.126066	SNP	41	396	0.99957	ENSG00000150977	ENSG00000150977	73.666	rs112036090
QTS000024	ftp://ftp.ebi.ac.uk/pub/databases/spot/eQTL/sumstats/QTS000024/QTD000429/QTD000429.all.tsv.gz	ENSG00000168778	12	123030625	G	A	chr12_123030625_G_A	38	0.103535	0.347552	-0.123169	0.130785	SNP	41	396	0.99957	ENSG00000168778	ENSG00000168778	1.937	rs112036090
QTS000024	ftp://ftp.ebi.ac.uk/pub/databases/spot/eQTL/sumstats/QTS000024/QTD000429/QTD000429.all.tsv.gz	ENSG00000175727	12	123030625	G	A	chr12_123030625_G_A	38	0.103535	0.467805	0.0853911	0.117364	SNP	41	396	0.99957	ENSG00000175727	ENSG00000175727	6.735	rs112036090
QTS000024	ftp://ftp.ebi.ac.uk/pub/databases/spot/eQTL/sumstats/QTS000024/QTD000429/QTD000429.all.tsv.gz	ENSG00000176383	12	123030625	G	A	chr12_123030625_G_A	38	0.103535	0.959404	0.00709048	0.139107	SNP	41	396	0.99957	ENSG00000176383	ENSG00000176383	0.781	rs112036090
QTS000024	ftp://ftp.ebi.ac.uk/pub/databases/spot/eQTL/sumstats/QTS000024/QTD000429/QTD000429.all.tsv.gz	ENSG00000179195	12	123030625	G	A	chr12_123030625_G_A	38	0.103535	0.250506	-0.17589	0.15258	SNP	41	396	0.99957	ENSG00000179195	ENSG00000179195	11.867	rs112036090
QTS000024	ftp://ftp.ebi.ac.uk/pub/databases/spot/eQTL/sumstats/QTS000024/QTD000429/QTD000429.all.tsv.gz	ENSG00000182782	12	123030625	G	A	chr12_123030625_G_A	38	0.103535	0.875528	0.0246054	0.156862	SNP	41	396	0.99957	ENSG00000182782	ENSG00000182782	30.518	rs112036090
QTS000024	ftp://ftp.ebi.ac.uk/pub/databases/spot/eQTL/sumstats/QTS000024/QTD000429/QTD000429.all.tsv.gz	ENSG00000183955	12	123030625	G	A	chr12_123030625_G_A	38	0.103535	0.244388	-0.126256	0.10811	SNP	41	396	0.99957	ENSG00000183955	ENSG00000183955	7.147	rs112036090
QTS000024	ftp://ftp.ebi.ac.uk/pub/databases/spot/eQTL/sumstats/QTS000024/QTD000429/QTD000429.all.tsv.gz	ENSG00000184209	12	123030625	G	A	chr12_123030625_G_A	38	0.103535	0.29429	-0.135353	0.12869	SNP	41	396	0.99957	ENSG00000184209	ENSG00000184209	6.635	rs112036090
QTS000024	ftp://ftp.ebi.ac.uk/pub/databases/spot/eQTL/sumstats/QTS000024/QTD000429/QTD000429.all.tsv.gz	ENSG00000184445	12	123030625	G	A	chr12_123030625_G_A	38	0.103535	0.981357	-0.00408351	0.174513	SNP	41	396	0.99957	ENSG00000184445	ENSG00000184445	1.776	rs112036090
QTS000024	ftp://ftp.ebi.ac.uk/pub/databases/spot/eQTL/sumstats/QTS000024/QTD000429/QTD000429.all.tsv.gz	ENSG00000185344	12	123030625	G	A	chr12_123030625_G_A	38	0.103535	0.28411	0.112718	0.104924	SNP	41	396	0.99957	ENSG00000185344	ENSG00000185344	1.947	rs112036090
QTS000024	ftp://ftp.ebi.ac.uk/pub/databases/spot/eQTL/sumstats/QTS000024/QTD000429/QTD000429.all.tsv.gz	ENSG00000204671	12	123030625	G	A	chr12_123030625_G_A	38	0.103535	0.647294	0.0696755	0.152037	SNP	41	396	0.99957	ENSG00000204671	ENSG00000204671	0.22	rs112036090
QTS000024	ftp://ftp.ebi.ac.uk/pub/databases/spot/eQTL/sumstats/QTS000024/QTD000429/QTD000429.all.tsv.gz	ENSG00000250091	12	123030625	G	A	chr12_123030625_G_A	38	0.103535	0.688737	-0.0631194	0.157324	SNP	41	396	0.99957	ENSG00000250091	ENSG00000250091	1.366	rs112036090
QTS000024	ftp://ftp.ebi.ac.uk/pub/databases/spot/eQTL/sumstats/QTS000024/QTD000429/QTD000429.all.tsv.gz	ENSG00000255398	12	123030625	G	A	chr12_123030625_G_A	38	0.103535	0.486079	-0.113764	0.162991	SNP	41	396	0.99957	ENSG00000255398	ENSG00000255398	16.309	rs112036090
QTS000024	ftp://ftp.ebi.ac.uk/pub/databases/spot/eQTL/sumstats/QTS000024/QTD000429/QTD000429.all.tsv.gz	ENSG00000256092	12	123030625	G	A	chr12_123030625_G_A	38	0.103535	0.209425	0.205955	0.163511	SNP	41	396	0.99957	ENSG00000256092	ENSG00000256092	0.635	rs112036090
QTS000024	ftp://ftp.ebi.ac.uk/pub/databases/spot/eQTL/sumstats/QTS000024/QTD000429/QTD000429.all.tsv.gz	ENSG00000256249	12	123030625	G	A	chr12_123030625_G_A	38	0.103535	0.821275	0.0294117	0.130008	SNP	41	396	0.99957	ENSG00000256249	ENSG00000256249	0.845	rs112036090
QTS000024	ftp://ftp.ebi.ac.uk/pub/databases/spot/eQTL/sumstats/QTS000024/QTD000429/QTD000429.all.tsv.gz	ENSG00000269938	12	123030625	G	A	chr12_123030625_G_A	38	0.103535	0.477813	-0.096638	0.135864	SNP	41	396	0.99957	ENSG00000269938	ENSG00000269938	0.82	rs112036090
QTS000024	ftp://ftp.ebi.ac.uk/pub/databases/spot/eQTL/sumstats/QTS000024/QTD000429/QTD000429.all.tsv.gz	ENSG00000269997	12	123030625	G	A	chr12_123030625_G_A	38	0.103535	0.486811	-0.0923854	0.132585	SNP	41	396	0.99957	ENSG00000269997	ENSG00000269997	0.99	rs112036090
QTS000024	ftp://ftp.ebi.ac.uk/pub/databases/spot/eQTL/sumstats/QTS000024/QTD000429/QTD000429.all.tsv.gz	ENSG00000270048	12	123030625	G	A	chr12_123030625_G_A	38	0.103535	0.36661	-0.120426	0.133055	SNP	41	396	0.99957	ENSG00000270048	ENSG00000270048	1.172	rs112036090
QTS000024	ftp://ftp.ebi.ac.uk/pub/databases/spot/eQTL/sumstats/QTS000024/QTD000429/QTD000429.all.tsv.gz	ENSG00000270061	12	123030625	G	A	chr12_123030625_G_A	38	0.103535	0.443534	0.100042	0.130279	SNP	41	396	0.99957	ENSG00000270061	ENSG00000270061	1.091	rs112036090
QTS000024	ftp://ftp.ebi.ac.uk/pub/databases/spot/eQTL/sumstats/QTS000024/QTD000429/QTD000429.all.tsv.gz	ENSG00000270095	12	123030625	G	A	chr12_123030625_G_A	38	0.103535	0.544284	-0.0881438	0.145097	SNP	41	396	0.99957	ENSG00000270095	ENSG00000270095	0.736	rs112036090
QTS000024	ftp://ftp.ebi.ac.uk/pub/databases/spot/eQTL/sumstats/QTS000024/QTD000429/QTD000429.all.tsv.gz	ENSG00000270130	12	123030625	G	A	chr12_123030625_G_A	38	0.103535	0.579781	-0.0734551	0.132425	SNP	41	396	0.99957	ENSG00000270130	ENSG00000270130	0.728	rs112036090
QTS000024	ftp://ftp.ebi.ac.uk/pub/databases/spot/eQTL/sumstats/QTS000024/QTD000429/QTD000429.all.tsv.gz	ENSG00000275265	12	123030625	G	A	chr12_123030625_G_A	38	0.103535	0.431044	0.11927	0.151137	SNP	41	396	0.99957	ENSG00000275265	ENSG00000275265	5.274	rs112036090
QTS000024	ftp://ftp.ebi.ac.uk/pub/databases/spot/eQTL/sumstats/QTS000024/QTD000429/QTD000429.all.tsv.gz	ENSG00000033030	12	123030815	G	A	chr12_123030815_G_A	38	0.103535	0.231197	0.165159	0.137487	SNP	41	396	0.99957	ENSG00000033030	ENSG00000033030	17.721	rs73411057
QTS000024	ftp://ftp.ebi.ac.uk/pub/databases/spot/eQTL/sumstats/QTS000024/QTD000429/QTD000429.all.tsv.gz	ENSG00000051825	12	123030815	G	A	chr12_123030815_G_A	38	0.103535	0.967098	0.00570209	0.13805	SNP	41	396	0.99957	ENSG00000051825	ENSG00000051825	0.881	rs73411057
QTS000024	ftp://ftp.ebi.ac.uk/pub/databases/spot/eQTL/sumstats/QTS000024/QTD000429/QTD000429.all.tsv.gz	ENSG00000086598	12	123030815	G	A	chr12_123030815_G_A	38	0.103535	0.384528	-0.14009	0.160714	SNP	41	396	0.99957	ENSG00000086598	ENSG00000086598	115.087	rs73411057
QTS000024	ftp://ftp.ebi.ac.uk/pub/databases/spot/eQTL/sumstats/QTS000024/QTD000429/QTD000429.all.tsv.gz	ENSG00000111011	12	123030815	G	A	chr12_123030815_G_A	38	0.103535	0.0333256	0.209948	0.0979083	SNP	41	396	0.99957	ENSG00000111011	ENSG00000111011	44.842	rs73411057
QTS000024	ftp://ftp.ebi.ac.uk/pub/databases/spot/eQTL/sumstats/QTS000024/QTD000429/QTD000429.all.tsv.gz	ENSG00000111328	12	123030815	G	A	chr12_123030815_G_A	38	0.103535	0.290102	-0.122018	0.115006	SNP	41	396	0.99957	ENSG00000111328	ENSG00000111328	3.773	rs73411057
QTS000024	ftp://ftp.ebi.ac.uk/pub/databases/spot/eQTL/sumstats/QTS000024/QTD000429/QTD000429.all.tsv.gz	ENSG00000111358	12	123030815	G	A	chr12_123030815_G_A	38	0.103535	0.312918	0.145135	0.143427	SNP	41	396	0.99957	ENSG00000111358	ENSG00000111358	10.411	rs73411057
QTS000024	ftp://ftp.ebi.ac.uk/pub/databases/spot/eQTL/sumstats/QTS000024/QTD000429/QTD000429.all.tsv.gz	ENSG00000111361	12	123030815	G	A	chr12_123030815_G_A	38	0.103535	0.870338	-0.0195802	0.119787	SNP	41	396	0.99957	ENSG00000111361	ENSG00000111361	8.063	rs73411057
QTS000024	ftp://ftp.ebi.ac.uk/pub/databases/spot/eQTL/sumstats/QTS000024/QTD000429/QTD000429.all.tsv.gz	ENSG00000111364	12	123030815	G	A	chr12_123030815_G_A	38	0.103535	0.353067	0.123051	0.132167	SNP	41	396	0.99957	ENSG00000111364	ENSG00000111364	2.073	rs73411057
QTS000024	ftp://ftp.ebi.ac.uk/pub/databases/spot/eQTL/sumstats/QTS000024/QTD000429/QTD000429.all.tsv.gz	ENSG00000119242	12	123030815	G	A	chr12_123030815_G_A	38	0.103535	0.785111	-0.0337123	0.123459	SNP	41	396	0.99957	ENSG00000119242	ENSG00000119242	11.589	rs73411057
QTS000024	ftp://ftp.ebi.ac.uk/pub/databases/spot/eQTL/sumstats/QTS000024/QTD000429/QTD000429.all.tsv.gz	ENSG00000130779	12	123030815	G	A	chr12_123030815_G_A	38	0.103535	0.495288	-0.102525	0.150047	SNP	41	396	0.99957	ENSG00000130779	ENSG00000130779	29.615	rs73411057
QTS000024	ftp://ftp.ebi.ac.uk/pub/databases/spot/eQTL/sumstats/QTS000024/QTD000429/QTD000429.all.tsv.gz	ENSG00000130787	12	123030815	G	A	chr12_123030815_G_A	38	0.103535	0.942004	0.00778204	0.106821	SNP	41	396	0.99957	ENSG00000130787	ENSG00000130787	5.849	rs73411057
QTS000024	ftp://ftp.ebi.ac.uk/pub/databases/spot/eQTL/sumstats/QTS000024/QTD000429/QTD000429.all.tsv.gz	ENSG00000130921	12	123030815	G	A	chr12_123030815_G_A	38	0.103535	0.398337	0.125519	0.148267	SNP	41	396	0.99957	ENSG00000130921	ENSG00000130921	1.005	rs73411057
QTS000024	ftp://ftp.ebi.ac.uk/pub/databases/spot/eQTL/sumstats/QTS000024/QTD000429/QTD000429.all.tsv.gz	ENSG00000139697	12	123030815	G	A	chr12_123030815_G_A	38	0.103535	0.659761	0.0502137	0.113873	SNP	41	396	0.99957	ENSG00000139697	ENSG00000139697	19.627	rs73411057
QTS000024	ftp://ftp.ebi.ac.uk/pub/databases/spot/eQTL/sumstats/QTS000024/QTD000429/QTD000429.all.tsv.gz	ENSG00000139719	12	123030815	G	A	chr12_123030815_G_A	38	0.103535	0.759889	0.0387003	0.126437	SNP	41	396	0.99957	ENSG00000139719	ENSG00000139719	2.501	rs73411057
QTS000024	ftp://ftp.ebi.ac.uk/pub/databases/spot/eQTL/sumstats/QTS000024/QTD000429/QTD000429.all.tsv.gz	ENSG00000139722	12	123030815	G	A	chr12_123030815_G_A	38	0.103535	0.261244	0.144695	0.128396	SNP	41	396	0.99957	ENSG00000139722	ENSG00000139722	10.418	rs73411057
QTS000024	ftp://ftp.ebi.ac.uk/pub/databases/spot/eQTL/sumstats/QTS000024/QTD000429/QTD000429.all.tsv.gz	ENSG00000139726	12	123030815	G	A	chr12_123030815_G_A	38	0.103535	0.67881	-0.0553003	0.133334	SNP	41	396	0.99957	ENSG00000139726	ENSG00000139726	10.041	rs73411057
QTS000024	ftp://ftp.ebi.ac.uk/pub/databases/spot/eQTL/sumstats/QTS000024/QTD000429/QTD000429.all.tsv.gz	ENSG00000150967	12	123030815	G	A	chr12_123030815_G_A	38	0.103535	0.379953	0.081594	0.0927086	SNP	41	396	0.99957	ENSG00000150967	ENSG00000150967	0.744	rs73411057
QTS000024	ftp://ftp.ebi.ac.uk/pub/databases/spot/eQTL/sumstats/QTS000024/QTD000429/QTD000429.all.tsv.gz	ENSG00000150977	12	123030815	G	A	chr12_123030815_G_A	38	0.103535	0.660659	-0.0554336	0.126066	SNP	41	396	0.99957	ENSG00000150977	ENSG00000150977	73.666	rs73411057
QTS000024	ftp://ftp.ebi.ac.uk/pub/databases/spot/eQTL/sumstats/QTS000024/QTD000429/QTD000429.all.tsv.gz	ENSG00000168778	12	123030815	G	A	chr12_123030815_G_A	38	0.103535	0.347552	-0.123169	0.130785	SNP	41	396	0.99957	ENSG00000168778	ENSG00000168778	1.937	rs73411057
QTS000024	ftp://ftp.ebi.ac.uk/pub/databases/spot/eQTL/sumstats/QTS000024/QTD000429/QTD000429.all.tsv.gz	ENSG00000175727	12	123030815	G	A	chr12_123030815_G_A	38	0.103535	0.467805	0.0853911	0.117364	SNP	41	396	0.99957	ENSG00000175727	ENSG00000175727	6.735	rs73411057
QTS000024	ftp://ftp.ebi.ac.uk/pub/databases/spot/eQTL/sumstats/QTS000024/QTD000429/QTD000429.all.tsv.gz	ENSG00000176383	12	123030815	G	A	chr12_123030815_G_A	38	0.103535	0.959404	0.00709048	0.139107	SNP	41	396	0.99957	ENSG00000176383	ENSG00000176383	0.781	rs73411057
QTS000024	ftp://ftp.ebi.ac.uk/pub/databases/spot/eQTL/sumstats/QTS000024/QTD000429/QTD000429.all.tsv.gz	ENSG00000179195	12	123030815	G	A	chr12_123030815_G_A	38	0.103535	0.250506	-0.17589	0.15258	SNP	41	396	0.99957	ENSG00000179195	ENSG00000179195	11.867	rs73411057
QTS000024	ftp://ftp.ebi.ac.uk/pub/databases/spot/eQTL/sumstats/QTS000024/QTD000429/QTD000429.all.tsv.gz	ENSG00000182782	12	123030815	G	A	chr12_123030815_G_A	38	0.103535	0.875528	0.0246054	0.156862	SNP	41	396	0.99957	ENSG00000182782	ENSG00000182782	30.518	rs73411057
QTS000024	ftp://ftp.ebi.ac.uk/pub/databases/spot/eQTL/sumstats/QTS000024/QTD000429/QTD000429.all.tsv.gz	ENSG00000183955	12	123030815	G	A	chr12_123030815_G_A	38	0.103535	0.244388	-0.126256	0.10811	SNP	41	396	0.99957	ENSG00000183955	ENSG00000183955	7.147	rs73411057
QTS000024	ftp://ftp.ebi.ac.uk/pub/databases/spot/eQTL/sumstats/QTS000024/QTD000429/QTD000429.all.tsv.gz	ENSG00000184209	12	123030815	G	A	chr12_123030815_G_A	38	0.103535	0.29429	-0.135353	0.12869	SNP	41	396	0.99957	ENSG00000184209	ENSG00000184209	6.635	rs73411057
QTS000024	ftp://ftp.ebi.ac.uk/pub/databases/spot/eQTL/sumstats/QTS000024/QTD000429/QTD000429.all.tsv.gz	ENSG00000184445	12	123030815	G	A	chr12_123030815_G_A	38	0.103535	0.981357	-0.00408351	0.174513	SNP	41	396	0.99957	ENSG00000184445	ENSG00000184445	1.776	rs73411057
QTS000024	ftp://ftp.ebi.ac.uk/pub/databases/spot/eQTL/sumstats/QTS000024/QTD000429/QTD000429.all.tsv.gz	ENSG00000185344	12	123030815	G	A	chr12_123030815_G_A	38	0.103535	0.28411	0.112718	0.104924	SNP	41	396	0.99957	ENSG00000185344	ENSG00000185344	1.947	rs73411057
QTS000024	ftp://ftp.ebi.ac.uk/pub/databases/spot/eQTL/sumstats/QTS000024/QTD000429/QTD000429.all.tsv.gz	ENSG00000204671	12	123030815	G	A	chr12_123030815_G_A	38	0.103535	0.647294	0.0696755	0.152037	SNP	41	396	0.99957	ENSG00000204671	ENSG00000204671	0.22	rs73411057
QTS000024	ftp://ftp.ebi.ac.uk/pub/databases/spot/eQTL/sumstats/QTS000024/QTD000429/QTD000429.all.tsv.gz	ENSG00000250091	12	123030815	G	A	chr12_123030815_G_A	38	0.103535	0.688737	-0.0631194	0.157324	SNP	41	396	0.99957	ENSG00000250091	ENSG00000250091	1.366	rs73411057
QTS000024	ftp://ftp.ebi.ac.uk/pub/databases/spot/eQTL/sumstats/QTS000024/QTD000429/QTD000429.all.tsv.gz	ENSG00000255398	12	123030815	G	A	chr12_123030815_G_A	38	0.103535	0.486079	-0.113764	0.162991	SNP	41	396	0.99957	ENSG00000255398	ENSG00000255398	16.309	rs73411057
QTS000024	ftp://ftp.ebi.ac.uk/pub/databases/spot/eQTL/sumstats/QTS000024/QTD000429/QTD000429.all.tsv.gz	ENSG00000256092	12	123030815	G	A	chr12_123030815_G_A	38	0.103535	0.209425	0.205955	0.163511	SNP	41	396	0.99957	ENSG00000256092	ENSG00000256092	0.635	rs73411057
QTS000024	ftp://ftp.ebi.ac.uk/pub/databases/spot/eQTL/sumstats/QTS000024/QTD000429/QTD000429.all.tsv.gz	ENSG00000256249	12	123030815	G	A	chr12_123030815_G_A	38	0.103535	0.821275	0.0294117	0.130008	SNP	41	396	0.99957	ENSG00000256249	ENSG00000256249	0.845	rs73411057
QTS000024	ftp://ftp.ebi.ac.uk/pub/databases/spot/eQTL/sumstats/QTS000024/QTD000429/QTD000429.all.tsv.gz	ENSG00000269938	12	123030815	G	A	chr12_123030815_G_A	38	0.103535	0.477813	-0.096638	0.135864	SNP	41	396	0.99957	ENSG00000269938	ENSG00000269938	0.82	rs73411057
QTS000024	ftp://ftp.ebi.ac.uk/pub/databases/spot/eQTL/sumstats/QTS000024/QTD000429/QTD000429.all.tsv.gz	ENSG00000269997	12	123030815	G	A	chr12_123030815_G_A	38	0.103535	0.486811	-0.0923854	0.132585	SNP	41	396	0.99957	ENSG00000269997	ENSG00000269997	0.99	rs73411057
QTS000024	ftp://ftp.ebi.ac.uk/pub/databases/spot/eQTL/sumstats/QTS000024/QTD000429/QTD000429.all.tsv.gz	ENSG00000270048	12	123030815	G	A	chr12_123030815_G_A	38	0.103535	0.36661	-0.120426	0.133055	SNP	41	396	0.99957	ENSG00000270048	ENSG00000270048	1.172	rs73411057
QTS000024	ftp://ftp.ebi.ac.uk/pub/databases/spot/eQTL/sumstats/QTS000024/QTD000429/QTD000429.all.tsv.gz	ENSG00000270061	12	123030815	G	A	chr12_123030815_G_A	38	0.103535	0.443534	0.100042	0.130279	SNP	41	396	0.99957	ENSG00000270061	ENSG00000270061	1.091	rs73411057
QTS000024	ftp://ftp.ebi.ac.uk/pub/databases/spot/eQTL/sumstats/QTS000024/QTD000429/QTD000429.all.tsv.gz	ENSG00000270095	12	123030815	G	A	chr12_123030815_G_A	38	0.103535	0.544284	-0.0881438	0.145097	SNP	41	396	0.99957	ENSG00000270095	ENSG00000270095	0.736	rs73411057
QTS000024	ftp://ftp.ebi.ac.uk/pub/databases/spot/eQTL/sumstats/QTS000024/QTD000429/QTD000429.all.tsv.gz	ENSG00000270130	12	123030815	G	A	chr12_123030815_G_A	38	0.103535	0.579781	-0.0734551	0.132425	SNP	41	396	0.99957	ENSG00000270130	ENSG00000270130	0.728	rs73411057
QTS000024	ftp://ftp.ebi.ac.uk/pub/databases/spot/eQTL/sumstats/QTS000024/QTD000429/QTD000429.all.tsv.gz	ENSG00000275265	12	123030815	G	A	chr12_123030815_G_A	38	0.103535	0.431044	0.11927	0.151137	SNP	41	396	0.99957	ENSG00000275265	ENSG00000275265	5.274	rs73411057
QTS000024	ftp://ftp.ebi.ac.uk/pub/databases/spot/eQTL/sumstats/QTS000024/QTD000429/QTD000429.all.tsv.gz	ENSG00000033030	12	123030963	C	T	chr12_123030963_C_T	38	0.103535	0.231197	0.165159	0.137487	SNP	41	396	0.99957	ENSG00000033030	ENSG00000033030	17.721	rs73411058
QTS000024	ftp://ftp.ebi.ac.uk/pub/databases/spot/eQTL/sumstats/QTS000024/QTD000429/QTD000429.all.tsv.gz	ENSG00000051825	12	123030963	C	T	chr12_123030963_C_T	38	0.103535	0.967098	0.00570209	0.13805	SNP	41	396	0.99957	ENSG00000051825	ENSG00000051825	0.881	rs73411058
QTS000024	ftp://ftp.ebi.ac.uk/pub/databases/spot/eQTL/sumstats/QTS000024/QTD000429/QTD000429.all.tsv.gz	ENSG00000086598	12	123030963	C	T	chr12_123030963_C_T	38	0.103535	0.384528	-0.14009	0.160714	SNP	41	396	0.99957	ENSG00000086598	ENSG00000086598	115.087	rs73411058
QTS000024	ftp://ftp.ebi.ac.uk/pub/databases/spot/eQTL/sumstats/QTS000024/QTD000429/QTD000429.all.tsv.gz	ENSG00000111011	12	123030963	C	T	chr12_123030963_C_T	38	0.103535	0.0333256	0.209948	0.0979083	SNP	41	396	0.99957	ENSG00000111011	ENSG00000111011	44.842	rs73411058
QTS000024	ftp://ftp.ebi.ac.uk/pub/databases/spot/eQTL/sumstats/QTS000024/QTD000429/QTD000429.all.tsv.gz	ENSG00000111328	12	123030963	C	T	chr12_123030963_C_T	38	0.103535	0.290102	-0.122018	0.115006	SNP	41	396	0.99957	ENSG00000111328	ENSG00000111328	3.773	rs73411058
QTS000024	ftp://ftp.ebi.ac.uk/pub/databases/spot/eQTL/sumstats/QTS000024/QTD000429/QTD000429.all.tsv.gz	ENSG00000111358	12	123030963	C	T	chr12_123030963_C_T	38	0.103535	0.312918	0.145135	0.143427	SNP	41	396	0.99957	ENSG00000111358	ENSG00000111358	10.411	rs73411058
QTS000024	ftp://ftp.ebi.ac.uk/pub/databases/spot/eQTL/sumstats/QTS000024/QTD000429/QTD000429.all.tsv.gz	ENSG00000111361	12	123030963	C	T	chr12_123030963_C_T	38	0.103535	0.870338	-0.0195802	0.119787	SNP	41	396	0.99957	ENSG00000111361	ENSG00000111361	8.063	rs73411058
QTS000024	ftp://ftp.ebi.ac.uk/pub/databases/spot/eQTL/sumstats/QTS000024/QTD000429/QTD000429.all.tsv.gz	ENSG00000111364	12	123030963	C	T	chr12_123030963_C_T	38	0.103535	0.353067	0.123051	0.132167	SNP	41	396	0.99957	ENSG00000111364	ENSG00000111364	2.073	rs73411058
QTS000024	ftp://ftp.ebi.ac.uk/pub/databases/spot/eQTL/sumstats/QTS000024/QTD000429/QTD000429.all.tsv.gz	ENSG00000119242	12	123030963	C	T	chr12_123030963_C_T	38	0.103535	0.785111	-0.0337123	0.123459	SNP	41	396	0.99957	ENSG00000119242	ENSG00000119242	11.589	rs73411058
QTS000024	ftp://ftp.ebi.ac.uk/pub/databases/spot/eQTL/sumstats/QTS000024/QTD000429/QTD000429.all.tsv.gz	ENSG00000130779	12	123030963	C	T	chr12_123030963_C_T	38	0.103535	0.495288	-0.102525	0.150047	SNP	41	396	0.99957	ENSG00000130779	ENSG00000130779	29.615	rs73411058
QTS000024	ftp://ftp.ebi.ac.uk/pub/databases/spot/eQTL/sumstats/QTS000024/QTD000429/QTD000429.all.tsv.gz	ENSG00000130787	12	123030963	C	T	chr12_123030963_C_T	38	0.103535	0.942004	0.00778204	0.106821	SNP	41	396	0.99957	ENSG00000130787	ENSG00000130787	5.849	rs73411058
QTS000024	ftp://ftp.ebi.ac.uk/pub/databases/spot/eQTL/sumstats/QTS000024/QTD000429/QTD000429.all.tsv.gz	ENSG00000130921	12	123030963	C	T	chr12_123030963_C_T	38	0.103535	0.398337	0.125519	0.148267	SNP	41	396	0.99957	ENSG00000130921	ENSG00000130921	1.005	rs73411058
QTS000024	ftp://ftp.ebi.ac.uk/pub/databases/spot/eQTL/sumstats/QTS000024/QTD000429/QTD000429.all.tsv.gz	ENSG00000139697	12	123030963	C	T	chr12_123030963_C_T	38	0.103535	0.659761	0.0502137	0.113873	SNP	41	396	0.99957	ENSG00000139697	ENSG00000139697	19.627	rs73411058
QTS000024	ftp://ftp.ebi.ac.uk/pub/databases/spot/eQTL/sumstats/QTS000024/QTD000429/QTD000429.all.tsv.gz	ENSG00000139719	12	123030963	C	T	chr12_123030963_C_T	38	0.103535	0.759889	0.0387003	0.126437	SNP	41	396	0.99957	ENSG00000139719	ENSG00000139719	2.501	rs73411058
QTS000024	ftp://ftp.ebi.ac.uk/pub/databases/spot/eQTL/sumstats/QTS000024/QTD000429/QTD000429.all.tsv.gz	ENSG00000139722	12	123030963	C	T	chr12_123030963_C_T	38	0.103535	0.261244	0.144695	0.128396	SNP	41	396	0.99957	ENSG00000139722	ENSG00000139722	10.418	rs73411058
QTS000024	ftp://ftp.ebi.ac.uk/pub/databases/spot/eQTL/sumstats/QTS000024/QTD000429/QTD000429.all.tsv.gz	ENSG00000139726	12	123030963	C	T	chr12_123030963_C_T	38	0.103535	0.67881	-0.0553003	0.133334	SNP	41	396	0.99957	ENSG00000139726	ENSG00000139726	10.041	rs73411058
QTS000024	ftp://ftp.ebi.ac.uk/pub/databases/spot/eQTL/sumstats/QTS000024/QTD000429/QTD000429.all.tsv.gz	ENSG00000150967	12	123030963	C	T	chr12_123030963_C_T	38	0.103535	0.379953	0.081594	0.0927086	SNP	41	396	0.99957	ENSG00000150967	ENSG00000150967	0.744	rs73411058
QTS000024	ftp://ftp.ebi.ac.uk/pub/databases/spot/eQTL/sumstats/QTS000024/QTD000429/QTD000429.all.tsv.gz	ENSG00000150977	12	123030963	C	T	chr12_123030963_C_T	38	0.103535	0.660659	-0.0554336	0.126066	SNP	41	396	0.99957	ENSG00000150977	ENSG00000150977	73.666	rs73411058
QTS000024	ftp://ftp.ebi.ac.uk/pub/databases/spot/eQTL/sumstats/QTS000024/QTD000429/QTD000429.all.tsv.gz	ENSG00000168778	12	123030963	C	T	chr12_123030963_C_T	38	0.103535	0.347552	-0.123169	0.130785	SNP	41	396	0.99957	ENSG00000168778	ENSG00000168778	1.937	rs73411058
QTS000024	ftp://ftp.ebi.ac.uk/pub/databases/spot/eQTL/sumstats/QTS000024/QTD000429/QTD000429.all.tsv.gz	ENSG00000175727	12	123030963	C	T	chr12_123030963_C_T	38	0.103535	0.467805	0.0853911	0.117364	SNP	41	396	0.99957	ENSG00000175727	ENSG00000175727	6.735	rs73411058
QTS000024	ftp://ftp.ebi.ac.uk/pub/databases/spot/eQTL/sumstats/QTS000024/QTD000429/QTD000429.all.tsv.gz	ENSG00000176383	12	123030963	C	T	chr12_123030963_C_T	38	0.103535	0.959404	0.00709048	0.139107	SNP	41	396	0.99957	ENSG00000176383	ENSG00000176383	0.781	rs73411058
QTS000024	ftp://ftp.ebi.ac.uk/pub/databases/spot/eQTL/sumstats/QTS000024/QTD000429/QTD000429.all.tsv.gz	ENSG00000179195	12	123030963	C	T	chr12_123030963_C_T	38	0.103535	0.250506	-0.17589	0.15258	SNP	41	396	0.99957	ENSG00000179195	ENSG00000179195	11.867	rs73411058
QTS000024	ftp://ftp.ebi.ac.uk/pub/databases/spot/eQTL/sumstats/QTS000024/QTD000429/QTD000429.all.tsv.gz	ENSG00000182782	12	123030963	C	T	chr12_123030963_C_T	38	0.103535	0.875528	0.0246054	0.156862	SNP	41	396	0.99957	ENSG00000182782	ENSG00000182782	30.518	rs73411058
QTS000024	ftp://ftp.ebi.ac.uk/pub/databases/spot/eQTL/sumstats/QTS000024/QTD000429/QTD000429.all.tsv.gz	ENSG00000183955	12	123030963	C	T	chr12_123030963_C_T	38	0.103535	0.244388	-0.126256	0.10811	SNP	41	396	0.99957	ENSG00000183955	ENSG00000183955	7.147	rs73411058
QTS000024	ftp://ftp.ebi.ac.uk/pub/databases/spot/eQTL/sumstats/QTS000024/QTD000429/QTD000429.all.tsv.gz	ENSG00000184209	12	123030963	C	T	chr12_123030963_C_T	38	0.103535	0.29429	-0.135353	0.12869	SNP	41	396	0.99957	ENSG00000184209	ENSG00000184209	6.635	rs73411058
QTS000024	ftp://ftp.ebi.ac.uk/pub/databases/spot/eQTL/sumstats/QTS000024/QTD000429/QTD000429.all.tsv.gz	ENSG00000184445	12	123030963	C	T	chr12_123030963_C_T	38	0.103535	0.981357	-0.00408351	0.174513	SNP	41	396	0.99957	ENSG00000184445	ENSG00000184445	1.776	rs73411058
QTS000024	ftp://ftp.ebi.ac.uk/pub/databases/spot/eQTL/sumstats/QTS000024/QTD000429/QTD000429.all.tsv.gz	ENSG00000185344	12	123030963	C	T	chr12_123030963_C_T	38	0.103535	0.28411	0.112718	0.104924	SNP	41	396	0.99957	ENSG00000185344	ENSG00000185344	1.947	rs73411058
QTS000024	ftp://ftp.ebi.ac.uk/pub/databases/spot/eQTL/sumstats/QTS000024/QTD000429/QTD000429.all.tsv.gz	ENSG00000204671	12	123030963	C	T	chr12_123030963_C_T	38	0.103535	0.647294	0.0696755	0.152037	SNP	41	396	0.99957	ENSG00000204671	ENSG00000204671	0.22	rs73411058
QTS000024	ftp://ftp.ebi.ac.uk/pub/databases/spot/eQTL/sumstats/QTS000024/QTD000429/QTD000429.all.tsv.gz	ENSG00000250091	12	123030963	C	T	chr12_123030963_C_T	38	0.103535	0.688737	-0.0631194	0.157324	SNP	41	396	0.99957	ENSG00000250091	ENSG00000250091	1.366	rs73411058
QTS000024	ftp://ftp.ebi.ac.uk/pub/databases/spot/eQTL/sumstats/QTS000024/QTD000429/QTD000429.all.tsv.gz	ENSG00000255398	12	123030963	C	T	chr12_123030963_C_T	38	0.103535	0.486079	-0.113764	0.162991	SNP	41	396	0.99957	ENSG00000255398	ENSG00000255398	16.309	rs73411058
QTS000024	ftp://ftp.ebi.ac.uk/pub/databases/spot/eQTL/sumstats/QTS000024/QTD000429/QTD000429.all.tsv.gz	ENSG00000256092	12	123030963	C	T	chr12_123030963_C_T	38	0.103535	0.209425	0.205955	0.163511	SNP	41	396	0.99957	ENSG00000256092	ENSG00000256092	0.635	rs73411058
QTS000024	ftp://ftp.ebi.ac.uk/pub/databases/spot/eQTL/sumstats/QTS000024/QTD000429/QTD000429.all.tsv.gz	ENSG00000256249	12	123030963	C	T	chr12_123030963_C_T	38	0.103535	0.821275	0.0294117	0.130008	SNP	41	396	0.99957	ENSG00000256249	ENSG00000256249	0.845	rs73411058
QTS000024	ftp://ftp.ebi.ac.uk/pub/databases/spot/eQTL/sumstats/QTS000024/QTD000429/QTD000429.all.tsv.gz	ENSG00000269938	12	123030963	C	T	chr12_123030963_C_T	38	0.103535	0.477813	-0.096638	0.135864	SNP	41	396	0.99957	ENSG00000269938	ENSG00000269938	0.82	rs73411058
QTS000024	ftp://ftp.ebi.ac.uk/pub/databases/spot/eQTL/sumstats/QTS000024/QTD000429/QTD000429.all.tsv.gz	ENSG00000269997	12	123030963	C	T	chr12_123030963_C_T	38	0.103535	0.486811	-0.0923854	0.132585	SNP	41	396	0.99957	ENSG00000269997	ENSG00000269997	0.99	rs73411058
QTS000024	ftp://ftp.ebi.ac.uk/pub/databases/spot/eQTL/sumstats/QTS000024/QTD000429/QTD000429.all.tsv.gz	ENSG00000270048	12	123030963	C	T	chr12_123030963_C_T	38	0.103535	0.36661	-0.120426	0.133055	SNP	41	396	0.99957	ENSG00000270048	ENSG00000270048	1.172	rs73411058
QTS000024	ftp://ftp.ebi.ac.uk/pub/databases/spot/eQTL/sumstats/QTS000024/QTD000429/QTD000429.all.tsv.gz	ENSG00000270061	12	123030963	C	T	chr12_123030963_C_T	38	0.103535	0.443534	0.100042	0.130279	SNP	41	396	0.99957	ENSG00000270061	ENSG00000270061	1.091	rs73411058
QTS000024	ftp://ftp.ebi.ac.uk/pub/databases/spot/eQTL/sumstats/QTS000024/QTD000429/QTD000429.all.tsv.gz	ENSG00000270095	12	123030963	C	T	chr12_123030963_C_T	38	0.103535	0.544284	-0.0881438	0.145097	SNP	41	396	0.99957	ENSG00000270095	ENSG00000270095	0.736	rs73411058
QTS000024	ftp://ftp.ebi.ac.uk/pub/databases/spot/eQTL/sumstats/QTS000024/QTD000429/QTD000429.all.tsv.gz	ENSG00000270130	12	123030963	C	T	chr12_123030963_C_T	38	0.103535	0.579781	-0.0734551	0.132425	SNP	41	396	0.99957	ENSG00000270130	ENSG00000270130	0.728	rs73411058
QTS000024	ftp://ftp.ebi.ac.uk/pub/databases/spot/eQTL/sumstats/QTS000024/QTD000429/QTD000429.all.tsv.gz	ENSG00000275265	12	123030963	C	T	chr12_123030963_C_T	38	0.103535	0.431044	0.11927	0.151137	SNP	41	396	0.99957	ENSG00000275265	ENSG00000275265	5.274	rs73411058
QTS000024	ftp://ftp.ebi.ac.uk/pub/databases/spot/eQTL/sumstats/QTS000024/QTD000429/QTD000429.all.tsv.gz	ENSG00000033030	12	123031770	G	A	chr12_123031770_G_A	11	0.0277778	0.917874	-0.0246163	0.238403	SNP	11	396	0.98859	ENSG00000033030	ENSG00000033030	17.721	rs77193970
QTS000024	ftp://ftp.ebi.ac.uk/pub/databases/spot/eQTL/sumstats/QTS000024/QTD000429/QTD000429.all.tsv.gz	ENSG00000051825	12	123031770	G	A	chr12_123031770_G_A	11	0.0277778	0.172228	0.325117	0.237235	SNP	11	396	0.98859	ENSG00000051825	ENSG00000051825	0.881	rs77193970
QTS000024	ftp://ftp.ebi.ac.uk/pub/databases/spot/eQTL/sumstats/QTS000024/QTD000429/QTD000429.all.tsv.gz	ENSG00000086598	12	123031770	G	A	chr12_123031770_G_A	11	0.0277778	0.415197	-0.226752	0.277665	SNP	11	396	0.98859	ENSG00000086598	ENSG00000086598	115.087	rs77193970
QTS000024	ftp://ftp.ebi.ac.uk/pub/databases/spot/eQTL/sumstats/QTS000024/QTD000429/QTD000429.all.tsv.gz	ENSG00000111011	12	123031770	G	A	chr12_123031770_G_A	11	0.0277778	0.510125	-0.112863	0.171021	SNP	11	396	0.98859	ENSG00000111011	ENSG00000111011	44.842	rs77193970
QTS000024	ftp://ftp.ebi.ac.uk/pub/databases/spot/eQTL/sumstats/QTS000024/QTD000429/QTD000429.all.tsv.gz	ENSG00000111328	12	123031770	G	A	chr12_123031770_G_A	11	0.0277778	0.307955	0.203134	0.198689	SNP	11	396	0.98859	ENSG00000111328	ENSG00000111328	3.773	rs77193970
QTS000024	ftp://ftp.ebi.ac.uk/pub/databases/spot/eQTL/sumstats/QTS000024/QTD000429/QTD000429.all.tsv.gz	ENSG00000111358	12	123031770	G	A	chr12_123031770_G_A	11	0.0277778	0.255043	0.282643	0.247549	SNP	11	396	0.98859	ENSG00000111358	ENSG00000111358	10.411	rs77193970
QTS000024	ftp://ftp.ebi.ac.uk/pub/databases/spot/eQTL/sumstats/QTS000024/QTD000429/QTD000429.all.tsv.gz	ENSG00000111361	12	123031770	G	A	chr12_123031770_G_A	11	0.0277778	0.7975	0.0531598	0.206882	SNP	11	396	0.98859	ENSG00000111361	ENSG00000111361	8.063	rs77193970
QTS000024	ftp://ftp.ebi.ac.uk/pub/databases/spot/eQTL/sumstats/QTS000024/QTD000429/QTD000429.all.tsv.gz	ENSG00000111364	12	123031770	G	A	chr12_123031770_G_A	11	0.0277778	0.76271	-0.069174	0.22877	SNP	11	396	0.98859	ENSG00000111364	ENSG00000111364	2.073	rs77193970
QTS000024	ftp://ftp.ebi.ac.uk/pub/databases/spot/eQTL/sumstats/QTS000024/QTD000429/QTD000429.all.tsv.gz	ENSG00000119242	12	123031770	G	A	chr12_123031770_G_A	11	0.0277778	0.52821	0.13464	0.213056	SNP	11	396	0.98859	ENSG00000119242	ENSG00000119242	11.589	rs77193970
QTS000024	ftp://ftp.ebi.ac.uk/pub/databases/spot/eQTL/sumstats/QTS000024/QTD000429/QTD000429.all.tsv.gz	ENSG00000130779	12	123031770	G	A	chr12_123031770_G_A	11	0.0277778	0.320809	-0.257636	0.258801	SNP	11	396	0.98859	ENSG00000130779	ENSG00000130779	29.615	rs77193970
QTS000024	ftp://ftp.ebi.ac.uk/pub/databases/spot/eQTL/sumstats/QTS000024/QTD000429/QTD000429.all.tsv.gz	ENSG00000130787	12	123031770	G	A	chr12_123031770_G_A	11	0.0277778	0.436082	0.143778	0.184203	SNP	11	396	0.98859	ENSG00000130787	ENSG00000130787	5.849	rs77193970
QTS000024	ftp://ftp.ebi.ac.uk/pub/databases/spot/eQTL/sumstats/QTS000024/QTD000429/QTD000429.all.tsv.gz	ENSG00000130921	12	123031770	G	A	chr12_123031770_G_A	11	0.0277778	0.566944	0.147052	0.256367	SNP	11	396	0.98859	ENSG00000130921	ENSG00000130921	1.005	rs77193970
QTS000024	ftp://ftp.ebi.ac.uk/pub/databases/spot/eQTL/sumstats/QTS000024/QTD000429/QTD000429.all.tsv.gz	ENSG00000139697	12	123031770	G	A	chr12_123031770_G_A	11	0.0277778	0.384028	-0.171364	0.196385	SNP	11	396	0.98859	ENSG00000139697	ENSG00000139697	19.627	rs77193970
QTS000024	ftp://ftp.ebi.ac.uk/pub/databases/spot/eQTL/sumstats/QTS000024/QTD000429/QTD000429.all.tsv.gz	ENSG00000139719	12	123031770	G	A	chr12_123031770_G_A	11	0.0277778	0.666036	-0.0943846	0.218334	SNP	11	396	0.98859	ENSG00000139719	ENSG00000139719	2.501	rs77193970
QTS000024	ftp://ftp.ebi.ac.uk/pub/databases/spot/eQTL/sumstats/QTS000024/QTD000429/QTD000429.all.tsv.gz	ENSG00000139722	12	123031770	G	A	chr12_123031770_G_A	11	0.0277778	0.28562	0.23758	0.221848	SNP	11	396	0.98859	ENSG00000139722	ENSG00000139722	10.418	rs77193970
QTS000024	ftp://ftp.ebi.ac.uk/pub/databases/spot/eQTL/sumstats/QTS000024/QTD000429/QTD000429.all.tsv.gz	ENSG00000139726	12	123031770	G	A	chr12_123031770_G_A	11	0.0277778	0.722936	0.0817866	0.230331	SNP	11	396	0.98859	ENSG00000139726	ENSG00000139726	10.041	rs77193970
QTS000024	ftp://ftp.ebi.ac.uk/pub/databases/spot/eQTL/sumstats/QTS000024/QTD000429/QTD000429.all.tsv.gz	ENSG00000150967	12	123031770	G	A	chr12_123031770_G_A	11	0.0277778	0.903915	-0.0193977	0.160464	SNP	11	396	0.98859	ENSG00000150967	ENSG00000150967	0.744	rs77193970
QTS000024	ftp://ftp.ebi.ac.uk/pub/databases/spot/eQTL/sumstats/QTS000024/QTD000429/QTD000429.all.tsv.gz	ENSG00000150977	12	123031770	G	A	chr12_123031770_G_A	11	0.0277778	0.00457586	0.611836	0.213117	SNP	11	396	0.98859	ENSG00000150977	ENSG00000150977	73.666	rs77193970
QTS000024	ftp://ftp.ebi.ac.uk/pub/databases/spot/eQTL/sumstats/QTS000024/QTD000429/QTD000429.all.tsv.gz	ENSG00000168778	12	123031770	G	A	chr12_123031770_G_A	11	0.0277778	0.610116	0.115583	0.226285	SNP	11	396	0.98859	ENSG00000168778	ENSG00000168778	1.937	rs77193970
QTS000024	ftp://ftp.ebi.ac.uk/pub/databases/spot/eQTL/sumstats/QTS000024/QTD000429/QTD000429.all.tsv.gz	ENSG00000175727	12	123031770	G	A	chr12_123031770_G_A	11	0.0277778	0.60172	-0.106063	0.202861	SNP	11	396	0.98859	ENSG00000175727	ENSG00000175727	6.735	rs77193970
QTS000024	ftp://ftp.ebi.ac.uk/pub/databases/spot/eQTL/sumstats/QTS000024/QTD000429/QTD000429.all.tsv.gz	ENSG00000176383	12	123031770	G	A	chr12_123031770_G_A	11	0.0277778	0.217386	-0.296169	0.239276	SNP	11	396	0.98859	ENSG00000176383	ENSG00000176383	0.781	rs77193970
QTS000024	ftp://ftp.ebi.ac.uk/pub/databases/spot/eQTL/sumstats/QTS000024/QTD000429/QTD000429.all.tsv.gz	ENSG00000179195	12	123031770	G	A	chr12_123031770_G_A	11	0.0277778	0.0489849	-0.518683	0.261707	SNP	11	396	0.98859	ENSG00000179195	ENSG00000179195	11.867	rs77193970
QTS000024	ftp://ftp.ebi.ac.uk/pub/databases/spot/eQTL/sumstats/QTS000024/QTD000429/QTD000429.all.tsv.gz	ENSG00000182782	12	123031770	G	A	chr12_123031770_G_A	11	0.0277778	0.587936	-0.146956	0.270742	SNP	11	396	0.98859	ENSG00000182782	ENSG00000182782	30.518	rs77193970
QTS000024	ftp://ftp.ebi.ac.uk/pub/databases/spot/eQTL/sumstats/QTS000024/QTD000429/QTD000429.all.tsv.gz	ENSG00000183955	12	123031770	G	A	chr12_123031770_G_A	11	0.0277778	0.440713	0.144586	0.187124	SNP	11	396	0.98859	ENSG00000183955	ENSG00000183955	7.147	rs77193970
QTS000024	ftp://ftp.ebi.ac.uk/pub/databases/spot/eQTL/sumstats/QTS000024/QTD000429/QTD000429.all.tsv.gz	ENSG00000184209	12	123031770	G	A	chr12_123031770_G_A	11	0.0277778	0.306055	-0.228184	0.222313	SNP	11	396	0.98859	ENSG00000184209	ENSG00000184209	6.635	rs77193970
QTS000024	ftp://ftp.ebi.ac.uk/pub/databases/spot/eQTL/sumstats/QTS000024/QTD000429/QTD000429.all.tsv.gz	ENSG00000184445	12	123031770	G	A	chr12_123031770_G_A	11	0.0277778	0.947883	-0.0197299	0.301427	SNP	11	396	0.98859	ENSG00000184445	ENSG00000184445	1.776	rs77193970
QTS000024	ftp://ftp.ebi.ac.uk/pub/databases/spot/eQTL/sumstats/QTS000024/QTD000429/QTD000429.all.tsv.gz	ENSG00000185344	12	123031770	G	A	chr12_123031770_G_A	11	0.0277778	0.610673	0.0926512	0.181673	SNP	11	396	0.98859	ENSG00000185344	ENSG00000185344	1.947	rs77193970
QTS000024	ftp://ftp.ebi.ac.uk/pub/databases/spot/eQTL/sumstats/QTS000024/QTD000429/QTD000429.all.tsv.gz	ENSG00000204671	12	123031770	G	A	chr12_123031770_G_A	11	0.0277778	0.0370323	0.545452	0.259645	SNP	11	396	0.98859	ENSG00000204671	ENSG00000204671	0.22	rs77193970
QTS000024	ftp://ftp.ebi.ac.uk/pub/databases/spot/eQTL/sumstats/QTS000024/QTD000429/QTD000429.all.tsv.gz	ENSG00000250091	12	123031770	G	A	chr12_123031770_G_A	11	0.0277778	0.688622	0.109066	0.27174	SNP	11	396	0.98859	ENSG00000250091	ENSG00000250091	1.366	rs77193970
QTS000024	ftp://ftp.ebi.ac.uk/pub/databases/spot/eQTL/sumstats/QTS000024/QTD000429/QTD000429.all.tsv.gz	ENSG00000255398	12	123031770	G	A	chr12_123031770_G_A	11	0.0277778	0.990305	-0.00343028	0.281903	SNP	11	396	0.98859	ENSG00000255398	ENSG00000255398	16.309	rs77193970
QTS000024	ftp://ftp.ebi.ac.uk/pub/databases/spot/eQTL/sumstats/QTS000024/QTD000429/QTD000429.all.tsv.gz	ENSG00000256092	12	123031770	G	A	chr12_123031770_G_A	11	0.0277778	0.782187	0.0785192	0.283589	SNP	11	396	0.98859	ENSG00000256092	ENSG00000256092	0.635	rs77193970
QTS000024	ftp://ftp.ebi.ac.uk/pub/databases/spot/eQTL/sumstats/QTS000024/QTD000429/QTD000429.all.tsv.gz	ENSG00000256249	12	123031770	G	A	chr12_123031770_G_A	11	0.0277778	0.680676	-0.0925324	0.224485	SNP	11	396	0.98859	ENSG00000256249	ENSG00000256249	0.845	rs77193970
QTS000024	ftp://ftp.ebi.ac.uk/pub/databases/spot/eQTL/sumstats/QTS000024/QTD000429/QTD000429.all.tsv.gz	ENSG00000269938	12	123031770	G	A	chr12_123031770_G_A	11	0.0277778	0.886076	-0.0337134	0.234983	SNP	11	396	0.98859	ENSG00000269938	ENSG00000269938	0.82	rs77193970
QTS000024	ftp://ftp.ebi.ac.uk/pub/databases/spot/eQTL/sumstats/QTS000024/QTD000429/QTD000429.all.tsv.gz	ENSG00000269997	12	123031770	G	A	chr12_123031770_G_A	11	0.0277778	0.0517973	0.444275	0.226949	SNP	11	396	0.98859	ENSG00000269997	ENSG00000269997	0.99	rs77193970
QTS000024	ftp://ftp.ebi.ac.uk/pub/databases/spot/eQTL/sumstats/QTS000024/QTD000429/QTD000429.all.tsv.gz	ENSG00000270048	12	123031770	G	A	chr12_123031770_G_A	11	0.0277778	0.251778	-0.263859	0.229508	SNP	11	396	0.98859	ENSG00000270048	ENSG00000270048	1.172	rs77193970
QTS000024	ftp://ftp.ebi.ac.uk/pub/databases/spot/eQTL/sumstats/QTS000024/QTD000429/QTD000429.all.tsv.gz	ENSG00000270061	12	123031770	G	A	chr12_123031770_G_A	11	0.0277778	0.165739	-0.312	0.224206	SNP	11	396	0.98859	ENSG00000270061	ENSG00000270061	1.091	rs77193970
QTS000024	ftp://ftp.ebi.ac.uk/pub/databases/spot/eQTL/sumstats/QTS000024/QTD000429/QTD000429.all.tsv.gz	ENSG00000270095	12	123031770	G	A	chr12_123031770_G_A	11	0.0277778	0.575272	0.140697	0.250657	SNP	11	396	0.98859	ENSG00000270095	ENSG00000270095	0.736	rs77193970
QTS000024	ftp://ftp.ebi.ac.uk/pub/databases/spot/eQTL/sumstats/QTS000024/QTD000429/QTD000429.all.tsv.gz	ENSG00000270130	12	123031770	G	A	chr12_123031770_G_A	11	0.0277778	0.162332	0.319452	0.227703	SNP	11	396	0.98859	ENSG00000270130	ENSG00000270130	0.728	rs77193970
QTS000024	ftp://ftp.ebi.ac.uk/pub/databases/spot/eQTL/sumstats/QTS000024/QTD000429/QTD000429.all.tsv.gz	ENSG00000275265	12	123031770	G	A	chr12_123031770_G_A	11	0.0277778	0.706225	0.0986821	0.261396	SNP	11	396	0.98859	ENSG00000275265	ENSG00000275265	5.274	rs77193970
QTS000024	ftp://ftp.ebi.ac.uk/pub/databases/spot/eQTL/sumstats/QTS000024/QTD000429/QTD000429.all.tsv.gz	ENSG00000033030	12	123031864	C	T	chr12_123031864_C_T	8	0.020202	0.225119	0.354247	0.291049	SNP	8	396	1	ENSG00000033030	ENSG00000033030	17.721	rs76573394
QTS000024	ftp://ftp.ebi.ac.uk/pub/databases/spot/eQTL/sumstats/QTS000024/QTD000429/QTD000429.all.tsv.gz	ENSG00000051825	12	123031864	C	T	chr12_123031864_C_T	8	0.020202	0.727062	0.102136	0.292175	SNP	8	396	1	ENSG00000051825	ENSG00000051825	0.881	rs76573394
QTS000024	ftp://ftp.ebi.ac.uk/pub/databases/spot/eQTL/sumstats/QTS000024/QTD000429/QTD000429.all.tsv.gz	ENSG00000086598	12	123031864	C	T	chr12_123031864_C_T	8	0.020202	0.758525	-0.104947	0.340872	SNP	8	396	1	ENSG00000086598	ENSG00000086598	115.087	rs76573394
QTS000024	ftp://ftp.ebi.ac.uk/pub/databases/spot/eQTL/sumstats/QTS000024/QTD000429/QTD000429.all.tsv.gz	ENSG00000111011	12	123031864	C	T	chr12_123031864_C_T	8	0.020202	0.046901	0.41538	0.207615	SNP	8	396	1	ENSG00000111011	ENSG00000111011	44.842	rs76573394
QTS000024	ftp://ftp.ebi.ac.uk/pub/databases/spot/eQTL/sumstats/QTS000024/QTD000429/QTD000429.all.tsv.gz	ENSG00000111328	12	123031864	C	T	chr12_123031864_C_T	8	0.020202	0.191746	-0.31852	0.243095	SNP	8	396	1	ENSG00000111328	ENSG00000111328	3.773	rs76573394
QTS000024	ftp://ftp.ebi.ac.uk/pub/databases/spot/eQTL/sumstats/QTS000024/QTD000429/QTD000429.all.tsv.gz	ENSG00000111358	12	123031864	C	T	chr12_123031864_C_T	8	0.020202	0.431746	-0.239528	0.30399	SNP	8	396	1	ENSG00000111358	ENSG00000111358	10.411	rs76573394
QTS000024	ftp://ftp.ebi.ac.uk/pub/databases/spot/eQTL/sumstats/QTS000024/QTD000429/QTD000429.all.tsv.gz	ENSG00000111361	12	123031864	C	T	chr12_123031864_C_T	8	0.020202	0.122954	0.390477	0.251978	SNP	8	396	1	ENSG00000111361	ENSG00000111361	8.063	rs76573394
QTS000024	ftp://ftp.ebi.ac.uk/pub/databases/spot/eQTL/sumstats/QTS000024/QTD000429/QTD000429.all.tsv.gz	ENSG00000111364	12	123031864	C	T	chr12_123031864_C_T	8	0.020202	0.185567	-0.370916	0.279135	SNP	8	396	1	ENSG00000111364	ENSG00000111364	2.073	rs76573394
QTS000024	ftp://ftp.ebi.ac.uk/pub/databases/spot/eQTL/sumstats/QTS000024/QTD000429/QTD000429.all.tsv.gz	ENSG00000119242	12	123031864	C	T	chr12_123031864_C_T	8	0.020202	0.065562	-0.479831	0.259016	SNP	8	396	1	ENSG00000119242	ENSG00000119242	11.589	rs76573394
QTS000024	ftp://ftp.ebi.ac.uk/pub/databases/spot/eQTL/sumstats/QTS000024/QTD000429/QTD000429.all.tsv.gz	ENSG00000130779	12	123031864	C	T	chr12_123031864_C_T	8	0.020202	0.149671	0.457575	0.316272	SNP	8	396	1	ENSG00000130779	ENSG00000130779	29.615	rs76573394
QTS000024	ftp://ftp.ebi.ac.uk/pub/databases/spot/eQTL/sumstats/QTS000024/QTD000429/QTD000429.all.tsv.gz	ENSG00000130787	12	123031864	C	T	chr12_123031864_C_T	8	0.020202	0.684582	-0.0919741	0.226055	SNP	8	396	1	ENSG00000130787	ENSG00000130787	5.849	rs76573394
QTS000024	ftp://ftp.ebi.ac.uk/pub/databases/spot/eQTL/sumstats/QTS000024/QTD000429/QTD000429.all.tsv.gz	ENSG00000130921	12	123031864	C	T	chr12_123031864_C_T	8	0.020202	0.438713	-0.243684	0.314001	SNP	8	396	1	ENSG00000130921	ENSG00000130921	1.005	rs76573394
QTS000024	ftp://ftp.ebi.ac.uk/pub/databases/spot/eQTL/sumstats/QTS000024/QTD000429/QTD000429.all.tsv.gz	ENSG00000139697	12	123031864	C	T	chr12_123031864_C_T	8	0.020202	0.433429	0.189051	0.240808	SNP	8	396	1	ENSG00000139697	ENSG00000139697	19.627	rs76573394
QTS000024	ftp://ftp.ebi.ac.uk/pub/databases/spot/eQTL/sumstats/QTS000024/QTD000429/QTD000429.all.tsv.gz	ENSG00000139719	12	123031864	C	T	chr12_123031864_C_T	8	0.020202	0.270022	0.295246	0.266863	SNP	8	396	1	ENSG00000139719	ENSG00000139719	2.501	rs76573394
QTS000024	ftp://ftp.ebi.ac.uk/pub/databases/spot/eQTL/sumstats/QTS000024/QTD000429/QTD000429.all.tsv.gz	ENSG00000139722	12	123031864	C	T	chr12_123031864_C_T	8	0.020202	0.463525	0.200085	0.272373	SNP	8	396	1	ENSG00000139722	ENSG00000139722	10.418	rs76573394
QTS000024	ftp://ftp.ebi.ac.uk/pub/databases/spot/eQTL/sumstats/QTS000024/QTD000429/QTD000429.all.tsv.gz	ENSG00000139726	12	123031864	C	T	chr12_123031864_C_T	8	0.020202	0.317254	0.282451	0.281646	SNP	8	396	1	ENSG00000139726	ENSG00000139726	10.041	rs76573394
QTS000024	ftp://ftp.ebi.ac.uk/pub/databases/spot/eQTL/sumstats/QTS000024/QTD000429/QTD000429.all.tsv.gz	ENSG00000150967	12	123031864	C	T	chr12_123031864_C_T	8	0.020202	0.0296851	0.425487	0.194161	SNP	8	396	1	ENSG00000150967	ENSG00000150967	0.744	rs76573394
QTS000024	ftp://ftp.ebi.ac.uk/pub/databases/spot/eQTL/sumstats/QTS000024/QTD000429/QTD000429.all.tsv.gz	ENSG00000150977	12	123031864	C	T	chr12_123031864_C_T	8	0.020202	0.83769	0.0547745	0.267009	SNP	8	396	1	ENSG00000150977	ENSG00000150977	73.666	rs76573394
QTS000024	ftp://ftp.ebi.ac.uk/pub/databases/spot/eQTL/sumstats/QTS000024/QTD000429/QTD000429.all.tsv.gz	ENSG00000168778	12	123031864	C	T	chr12_123031864_C_T	8	0.020202	0.158646	-0.390729	0.276053	SNP	8	396	1	ENSG00000168778	ENSG00000168778	1.937	rs76573394
QTS000024	ftp://ftp.ebi.ac.uk/pub/databases/spot/eQTL/sumstats/QTS000024/QTD000429/QTD000429.all.tsv.gz	ENSG00000175727	12	123031864	C	T	chr12_123031864_C_T	8	0.020202	0.514448	-0.162351	0.248547	SNP	8	396	1	ENSG00000175727	ENSG00000175727	6.735	rs76573394
QTS000024	ftp://ftp.ebi.ac.uk/pub/databases/spot/eQTL/sumstats/QTS000024/QTD000429/QTD000429.all.tsv.gz	ENSG00000176383	12	123031864	C	T	chr12_123031864_C_T	8	0.020202	0.542115	-0.179693	0.294211	SNP	8	396	1	ENSG00000176383	ENSG00000176383	0.781	rs76573394
QTS000024	ftp://ftp.ebi.ac.uk/pub/databases/spot/eQTL/sumstats/QTS000024/QTD000429/QTD000429.all.tsv.gz	ENSG00000179195	12	123031864	C	T	chr12_123031864_C_T	8	0.020202	0.802463	-0.0812071	0.324149	SNP	8	396	1	ENSG00000179195	ENSG00000179195	11.867	rs76573394
QTS000024	ftp://ftp.ebi.ac.uk/pub/databases/spot/eQTL/sumstats/QTS000024/QTD000429/QTD000429.all.tsv.gz	ENSG00000182782	12	123031864	C	T	chr12_123031864_C_T	8	0.020202	0.00034022	1.17082	0.320646	SNP	8	396	1	ENSG00000182782	ENSG00000182782	30.518	rs76573394
QTS000024	ftp://ftp.ebi.ac.uk/pub/databases/spot/eQTL/sumstats/QTS000024/QTD000429/QTD000429.all.tsv.gz	ENSG00000183955	12	123031864	C	T	chr12_123031864_C_T	8	0.020202	0.0584932	0.433123	0.227494	SNP	8	396	1	ENSG00000183955	ENSG00000183955	7.147	rs76573394
QTS000024	ftp://ftp.ebi.ac.uk/pub/databases/spot/eQTL/sumstats/QTS000024/QTD000429/QTD000429.all.tsv.gz	ENSG00000184209	12	123031864	C	T	chr12_123031864_C_T	8	0.020202	0.466251	0.199235	0.27288	SNP	8	396	1	ENSG00000184209	ENSG00000184209	6.635	rs76573394
QTS000024	ftp://ftp.ebi.ac.uk/pub/databases/spot/eQTL/sumstats/QTS000024/QTD000429/QTD000429.all.tsv.gz	ENSG00000184445	12	123031864	C	T	chr12_123031864_C_T	8	0.020202	0.407439	-0.306203	0.368776	SNP	8	396	1	ENSG00000184445	ENSG00000184445	1.776	rs76573394
QTS000024	ftp://ftp.ebi.ac.uk/pub/databases/spot/eQTL/sumstats/QTS000024/QTD000429/QTD000429.all.tsv.gz	ENSG00000185344	12	123031864	C	T	chr12_123031864_C_T	8	0.020202	0.399167	0.187951	0.222405	SNP	8	396	1	ENSG00000185344	ENSG00000185344	1.947	rs76573394
QTS000024	ftp://ftp.ebi.ac.uk/pub/databases/spot/eQTL/sumstats/QTS000024/QTD000429/QTD000429.all.tsv.gz	ENSG00000204671	12	123031864	C	T	chr12_123031864_C_T	8	0.020202	0.0992509	0.529679	0.319679	SNP	8	396	1	ENSG00000204671	ENSG00000204671	0.22	rs76573394
QTS000024	ftp://ftp.ebi.ac.uk/pub/databases/spot/eQTL/sumstats/QTS000024/QTD000429/QTD000429.all.tsv.gz	ENSG00000250091	12	123031864	C	T	chr12_123031864_C_T	8	0.020202	0.0247604	-0.744006	0.328654	SNP	8	396	1	ENSG00000250091	ENSG00000250091	1.366	rs76573394
QTS000024	ftp://ftp.ebi.ac.uk/pub/databases/spot/eQTL/sumstats/QTS000024/QTD000429/QTD000429.all.tsv.gz	ENSG00000255398	12	123031864	C	T	chr12_123031864_C_T	8	0.020202	0.00552496	0.95003	0.338323	SNP	8	396	1	ENSG00000255398	ENSG00000255398	16.309	rs76573394
QTS000024	ftp://ftp.ebi.ac.uk/pub/databases/spot/eQTL/sumstats/QTS000024/QTD000429/QTD000429.all.tsv.gz	ENSG00000256092	12	123031864	C	T	chr12_123031864_C_T	8	0.020202	0.708618	0.130083	0.347541	SNP	8	396	1	ENSG00000256092	ENSG00000256092	0.635	rs76573394
QTS000024	ftp://ftp.ebi.ac.uk/pub/databases/spot/eQTL/sumstats/QTS000024/QTD000429/QTD000429.all.tsv.gz	ENSG00000256249	12	123031864	C	T	chr12_123031864_C_T	8	0.020202	0.0012663	0.876088	0.267557	SNP	8	396	1	ENSG00000256249	ENSG00000256249	0.845	rs76573394
QTS000024	ftp://ftp.ebi.ac.uk/pub/databases/spot/eQTL/sumstats/QTS000024/QTD000429/QTD000429.all.tsv.gz	ENSG00000269938	12	123031864	C	T	chr12_123031864_C_T	8	0.020202	0.0897304	-0.487497	0.285777	SNP	8	396	1	ENSG00000269938	ENSG00000269938	0.82	rs76573394
QTS000024	ftp://ftp.ebi.ac.uk/pub/databases/spot/eQTL/sumstats/QTS000024/QTD000429/QTD000429.all.tsv.gz	ENSG00000269997	12	123031864	C	T	chr12_123031864_C_T	8	0.020202	0.423413	-0.225113	0.280581	SNP	8	396	1	ENSG00000269997	ENSG00000269997	0.99	rs76573394
QTS000024	ftp://ftp.ebi.ac.uk/pub/databases/spot/eQTL/sumstats/QTS000024/QTD000429/QTD000429.all.tsv.gz	ENSG00000270048	12	123031864	C	T	chr12_123031864_C_T	8	0.020202	0.375476	-0.250289	0.28172	SNP	8	396	1	ENSG00000270048	ENSG00000270048	1.172	rs76573394
QTS000024	ftp://ftp.ebi.ac.uk/pub/databases/spot/eQTL/sumstats/QTS000024/QTD000429/QTD000429.all.tsv.gz	ENSG00000270061	12	123031864	C	T	chr12_123031864_C_T	8	0.020202	0.795198	-0.0718005	0.276213	SNP	8	396	1	ENSG00000270061	ENSG00000270061	1.091	rs76573394
QTS000024	ftp://ftp.ebi.ac.uk/pub/databases/spot/eQTL/sumstats/QTS000024/QTD000429/QTD000429.all.tsv.gz	ENSG00000270095	12	123031864	C	T	chr12_123031864_C_T	8	0.020202	0.143701	-0.44891	0.305705	SNP	8	396	1	ENSG00000270095	ENSG00000270095	0.736	rs76573394
QTS000024	ftp://ftp.ebi.ac.uk/pub/databases/spot/eQTL/sumstats/QTS000024/QTD000429/QTD000429.all.tsv.gz	ENSG00000270130	12	123031864	C	T	chr12_123031864_C_T	8	0.020202	0.214939	-0.347711	0.279418	SNP	8	396	1	ENSG00000270130	ENSG00000270130	0.728	rs76573394
QTS000024	ftp://ftp.ebi.ac.uk/pub/databases/spot/eQTL/sumstats/QTS000024/QTD000429/QTD000429.all.tsv.gz	ENSG00000275265	12	123031864	C	T	chr12_123031864_C_T	8	0.020202	0.991641	-0.00336253	0.320523	SNP	8	396	1	ENSG00000275265	ENSG00000275265	5.274	rs76573394
QTS000024	ftp://ftp.ebi.ac.uk/pub/databases/spot/eQTL/sumstats/QTS000024/QTD000429/QTD000429.all.tsv.gz	ENSG00000033030	12	123032370	C	G	chr12_123032370_C_G	85	0.242424	0.0130173	-0.227054	0.0905378	SNP	300	396	0.98796	ENSG00000033030	ENSG00000033030	17.721	rs1630820
QTS000024	ftp://ftp.ebi.ac.uk/pub/databases/spot/eQTL/sumstats/QTS000024/QTD000429/QTD000429.all.tsv.gz	ENSG00000051825	12	123032370	C	G	chr12_123032370_C_G	85	0.242424	0.0808383	-0.160334	0.0913298	SNP	300	396	0.98796	ENSG00000051825	ENSG00000051825	0.881	rs1630820
QTS000024	ftp://ftp.ebi.ac.uk/pub/databases/spot/eQTL/sumstats/QTS000024/QTD000429/QTD000429.all.tsv.gz	ENSG00000086598	12	123032370	C	G	chr12_123032370_C_G	85	0.242424	0.497081	-0.0730129	0.107301	SNP	300	396	0.98796	ENSG00000086598	ENSG00000086598	115.087	rs1630820
QTS000024	ftp://ftp.ebi.ac.uk/pub/databases/spot/eQTL/sumstats/QTS000024/QTD000429/QTD000429.all.tsv.gz	ENSG00000111011	12	123032370	C	G	chr12_123032370_C_G	85	0.242424	0.175262	-0.0895376	0.0657995	SNP	300	396	0.98796	ENSG00000111011	ENSG00000111011	44.842	rs1630820
QTS000024	ftp://ftp.ebi.ac.uk/pub/databases/spot/eQTL/sumstats/QTS000024/QTD000429/QTD000429.all.tsv.gz	ENSG00000111328	12	123032370	C	G	chr12_123032370_C_G	85	0.242424	0.499938	0.0519535	0.0768622	SNP	300	396	0.98796	ENSG00000111328	ENSG00000111328	3.773	rs1630820
QTS000024	ftp://ftp.ebi.ac.uk/pub/databases/spot/eQTL/sumstats/QTS000024/QTD000429/QTD000429.all.tsv.gz	ENSG00000111358	12	123032370	C	G	chr12_123032370_C_G	85	0.242424	0.27279	0.105195	0.0956343	SNP	300	396	0.98796	ENSG00000111358	ENSG00000111358	10.411	rs1630820
QTS000024	ftp://ftp.ebi.ac.uk/pub/databases/spot/eQTL/sumstats/QTS000024/QTD000429/QTD000429.all.tsv.gz	ENSG00000111361	12	123032370	C	G	chr12_123032370_C_G	85	0.242424	0.257678	-0.0904235	0.0796377	SNP	300	396	0.98796	ENSG00000111361	ENSG00000111361	8.063	rs1630820
QTS000024	ftp://ftp.ebi.ac.uk/pub/databases/spot/eQTL/sumstats/QTS000024/QTD000429/QTD000429.all.tsv.gz	ENSG00000111364	12	123032370	C	G	chr12_123032370_C_G	85	0.242424	0.233595	0.105212	0.0880363	SNP	300	396	0.98796	ENSG00000111364	ENSG00000111364	2.073	rs1630820
QTS000024	ftp://ftp.ebi.ac.uk/pub/databases/spot/eQTL/sumstats/QTS000024/QTD000429/QTD000429.all.tsv.gz	ENSG00000119242	12	123032370	C	G	chr12_123032370_C_G	85	0.242424	0.692304	-0.032637	0.0823426	SNP	300	396	0.98796	ENSG00000119242	ENSG00000119242	11.589	rs1630820
QTS000024	ftp://ftp.ebi.ac.uk/pub/databases/spot/eQTL/sumstats/QTS000024/QTD000429/QTD000429.all.tsv.gz	ENSG00000130779	12	123032370	C	G	chr12_123032370_C_G	85	0.242424	0.277536	-0.108805	0.0999029	SNP	300	396	0.98796	ENSG00000130779	ENSG00000130779	29.615	rs1630820
QTS000024	ftp://ftp.ebi.ac.uk/pub/databases/spot/eQTL/sumstats/QTS000024/QTD000429/QTD000429.all.tsv.gz	ENSG00000130787	12	123032370	C	G	chr12_123032370_C_G	85	0.242424	0.9798	-0.00180678	0.0712625	SNP	300	396	0.98796	ENSG00000130787	ENSG00000130787	5.849	rs1630820
QTS000024	ftp://ftp.ebi.ac.uk/pub/databases/spot/eQTL/sumstats/QTS000024/QTD000429/QTD000429.all.tsv.gz	ENSG00000130921	12	123032370	C	G	chr12_123032370_C_G	85	0.242424	0.843753	0.0195588	0.0990942	SNP	300	396	0.98796	ENSG00000130921	ENSG00000130921	1.005	rs1630820
QTS000024	ftp://ftp.ebi.ac.uk/pub/databases/spot/eQTL/sumstats/QTS000024/QTD000429/QTD000429.all.tsv.gz	ENSG00000139697	12	123032370	C	G	chr12_123032370_C_G	85	0.242424	0.505377	-0.050663	0.0759144	SNP	300	396	0.98796	ENSG00000139697	ENSG00000139697	19.627	rs1630820
QTS000024	ftp://ftp.ebi.ac.uk/pub/databases/spot/eQTL/sumstats/QTS000024/QTD000429/QTD000429.all.tsv.gz	ENSG00000139719	12	123032370	C	G	chr12_123032370_C_G	85	0.242424	0.952826	0.00499793	0.0843687	SNP	300	396	0.98796	ENSG00000139719	ENSG00000139719	2.501	rs1630820
QTS000024	ftp://ftp.ebi.ac.uk/pub/databases/spot/eQTL/sumstats/QTS000024/QTD000429/QTD000429.all.tsv.gz	ENSG00000139722	12	123032370	C	G	chr12_123032370_C_G	85	0.242424	0.241907	-0.100532	0.0856298	SNP	300	396	0.98796	ENSG00000139722	ENSG00000139722	10.418	rs1630820
QTS000024	ftp://ftp.ebi.ac.uk/pub/databases/spot/eQTL/sumstats/QTS000024/QTD000429/QTD000429.all.tsv.gz	ENSG00000139726	12	123032370	C	G	chr12_123032370_C_G	85	0.242424	0.479051	-0.063033	0.0888686	SNP	300	396	0.98796	ENSG00000139726	ENSG00000139726	10.041	rs1630820
QTS000024	ftp://ftp.ebi.ac.uk/pub/databases/spot/eQTL/sumstats/QTS000024/QTD000429/QTD000429.all.tsv.gz	ENSG00000150967	12	123032370	C	G	chr12_123032370_C_G	85	0.242424	0.0605773	-0.115905	0.061383	SNP	300	396	0.98796	ENSG00000150967	ENSG00000150967	0.744	rs1630820
QTS000024	ftp://ftp.ebi.ac.uk/pub/databases/spot/eQTL/sumstats/QTS000024/QTD000429/QTD000429.all.tsv.gz	ENSG00000150977	12	123032370	C	G	chr12_123032370_C_G	85	0.242424	0.119548	0.130731	0.083588	SNP	300	396	0.98796	ENSG00000150977	ENSG00000150977	73.666	rs1630820
QTS000024	ftp://ftp.ebi.ac.uk/pub/databases/spot/eQTL/sumstats/QTS000024/QTD000429/QTD000429.all.tsv.gz	ENSG00000168778	12	123032370	C	G	chr12_123032370_C_G	85	0.242424	0.145321	0.127168	0.0869528	SNP	300	396	0.98796	ENSG00000168778	ENSG00000168778	1.937	rs1630820
QTS000024	ftp://ftp.ebi.ac.uk/pub/databases/spot/eQTL/sumstats/QTS000024/QTD000429/QTD000429.all.tsv.gz	ENSG00000175727	12	123032370	C	G	chr12_123032370_C_G	85	0.242424	0.0435979	0.15756	0.0775388	SNP	300	396	0.98796	ENSG00000175727	ENSG00000175727	6.735	rs1630820
QTS000024	ftp://ftp.ebi.ac.uk/pub/databases/spot/eQTL/sumstats/QTS000024/QTD000429/QTD000429.all.tsv.gz	ENSG00000176383	12	123032370	C	G	chr12_123032370_C_G	85	0.242424	0.90729	-0.0108219	0.0927972	SNP	300	396	0.98796	ENSG00000176383	ENSG00000176383	0.781	rs1630820
QTS000024	ftp://ftp.ebi.ac.uk/pub/databases/spot/eQTL/sumstats/QTS000024/QTD000429/QTD000429.all.tsv.gz	ENSG00000179195	12	123032370	C	G	chr12_123032370_C_G	85	0.242424	0.325499	-0.100447	0.101887	SNP	300	396	0.98796	ENSG00000179195	ENSG00000179195	11.867	rs1630820
QTS000024	ftp://ftp.ebi.ac.uk/pub/databases/spot/eQTL/sumstats/QTS000024/QTD000429/QTD000429.all.tsv.gz	ENSG00000182782	12	123032370	C	G	chr12_123032370_C_G	85	0.242424	0.112957	-0.165534	0.103934	SNP	300	396	0.98796	ENSG00000182782	ENSG00000182782	30.518	rs1630820
QTS000024	ftp://ftp.ebi.ac.uk/pub/databases/spot/eQTL/sumstats/QTS000024/QTD000429/QTD000429.all.tsv.gz	ENSG00000183955	12	123032370	C	G	chr12_123032370_C_G	85	0.242424	0.786938	0.019591	0.0723755	SNP	300	396	0.98796	ENSG00000183955	ENSG00000183955	7.147	rs1630820
QTS000024	ftp://ftp.ebi.ac.uk/pub/databases/spot/eQTL/sumstats/QTS000024/QTD000429/QTD000429.all.tsv.gz	ENSG00000184209	12	123032370	C	G	chr12_123032370_C_G	85	0.242424	0.578547	0.04788	0.0860374	SNP	300	396	0.98796	ENSG00000184209	ENSG00000184209	6.635	rs1630820
QTS000024	ftp://ftp.ebi.ac.uk/pub/databases/spot/eQTL/sumstats/QTS000024/QTD000429/QTD000429.all.tsv.gz	ENSG00000184445	12	123032370	C	G	chr12_123032370_C_G	85	0.242424	0.75436	0.0364724	0.116389	SNP	300	396	0.98796	ENSG00000184445	ENSG00000184445	1.776	rs1630820
QTS000024	ftp://ftp.ebi.ac.uk/pub/databases/spot/eQTL/sumstats/QTS000024/QTD000429/QTD000429.all.tsv.gz	ENSG00000185344	12	123032370	C	G	chr12_123032370_C_G	85	0.242424	0.253837	-0.0800894	0.0699667	SNP	300	396	0.98796	ENSG00000185344	ENSG00000185344	1.947	rs1630820
QTS000024	ftp://ftp.ebi.ac.uk/pub/databases/spot/eQTL/sumstats/QTS000024/QTD000429/QTD000429.all.tsv.gz	ENSG00000204671	12	123032370	C	G	chr12_123032370_C_G	85	0.242424	0.998372	-0.000207388	0.101484	SNP	300	396	0.98796	ENSG00000204671	ENSG00000204671	0.22	rs1630820
QTS000024	ftp://ftp.ebi.ac.uk/pub/databases/spot/eQTL/sumstats/QTS000024/QTD000429/QTD000429.all.tsv.gz	ENSG00000250091	12	123032370	C	G	chr12_123032370_C_G	85	0.242424	0.56191	0.0609555	0.104903	SNP	300	396	0.98796	ENSG00000250091	ENSG00000250091	1.366	rs1630820
QTS000024	ftp://ftp.ebi.ac.uk/pub/databases/spot/eQTL/sumstats/QTS000024/QTD000429/QTD000429.all.tsv.gz	ENSG00000255398	12	123032370	C	G	chr12_123032370_C_G	85	0.242424	0.0283506	-0.237466	0.107454	SNP	300	396	0.98796	ENSG00000255398	ENSG00000255398	16.309	rs1630820
QTS000024	ftp://ftp.ebi.ac.uk/pub/databases/spot/eQTL/sumstats/QTS000024/QTD000429/QTD000429.all.tsv.gz	ENSG00000256092	12	123032370	C	G	chr12_123032370_C_G	85	0.242424	0.78071	0.0305372	0.109529	SNP	300	396	0.98796	ENSG00000256092	ENSG00000256092	0.635	rs1630820
QTS000024	ftp://ftp.ebi.ac.uk/pub/databases/spot/eQTL/sumstats/QTS000024/QTD000429/QTD000429.all.tsv.gz	ENSG00000256249	12	123032370	C	G	chr12_123032370_C_G	85	0.242424	0.268814	-0.0958899	0.0864522	SNP	300	396	0.98796	ENSG00000256249	ENSG00000256249	0.845	rs1630820
QTS000024	ftp://ftp.ebi.ac.uk/pub/databases/spot/eQTL/sumstats/QTS000024/QTD000429/QTD000429.all.tsv.gz	ENSG00000269938	12	123032370	C	G	chr12_123032370_C_G	85	0.242424	0.166627	0.125378	0.0902876	SNP	300	396	0.98796	ENSG00000269938	ENSG00000269938	0.82	rs1630820
QTS000024	ftp://ftp.ebi.ac.uk/pub/databases/spot/eQTL/sumstats/QTS000024/QTD000429/QTD000429.all.tsv.gz	ENSG00000269997	12	123032370	C	G	chr12_123032370_C_G	85	0.242424	0.89071	0.0121859	0.0885621	SNP	300	396	0.98796	ENSG00000269997	ENSG00000269997	0.99	rs1630820
QTS000024	ftp://ftp.ebi.ac.uk/pub/databases/spot/eQTL/sumstats/QTS000024/QTD000429/QTD000429.all.tsv.gz	ENSG00000270048	12	123032370	C	G	chr12_123032370_C_G	85	0.242424	0.294569	0.0932323	0.0886943	SNP	300	396	0.98796	ENSG00000270048	ENSG00000270048	1.172	rs1630820
QTS000024	ftp://ftp.ebi.ac.uk/pub/databases/spot/eQTL/sumstats/QTS000024/QTD000429/QTD000429.all.tsv.gz	ENSG00000270061	12	123032370	C	G	chr12_123032370_C_G	85	0.242424	0.353057	0.0808572	0.0868457	SNP	300	396	0.98796	ENSG00000270061	ENSG00000270061	1.091	rs1630820
QTS000024	ftp://ftp.ebi.ac.uk/pub/databases/spot/eQTL/sumstats/QTS000024/QTD000429/QTD000429.all.tsv.gz	ENSG00000270095	12	123032370	C	G	chr12_123032370_C_G	85	0.242424	0.347183	-0.091101	0.0966596	SNP	300	396	0.98796	ENSG00000270095	ENSG00000270095	0.736	rs1630820
QTS000024	ftp://ftp.ebi.ac.uk/pub/databases/spot/eQTL/sumstats/QTS000024/QTD000429/QTD000429.all.tsv.gz	ENSG00000270130	12	123032370	C	G	chr12_123032370_C_G	85	0.242424	0.216154	-0.109276	0.0880469	SNP	300	396	0.98796	ENSG00000270130	ENSG00000270130	0.728	rs1630820
QTS000024	ftp://ftp.ebi.ac.uk/pub/databases/spot/eQTL/sumstats/QTS000024/QTD000429/QTD000429.all.tsv.gz	ENSG00000275265	12	123032370	C	G	chr12_123032370_C_G	85	0.242424	0.687004	-0.0407408	0.100952	SNP	300	396	0.98796	ENSG00000275265	ENSG00000275265	5.274	rs1630820
QTS000024	ftp://ftp.ebi.ac.uk/pub/databases/spot/eQTL/sumstats/QTS000024/QTD000429/QTD000429.all.tsv.gz	ENSG00000033030	12	123032405	A	G	chr12_123032405_A_G	66	0.204545	0.0378384	-0.242429	0.115896	SNP	81	396	0.99723	ENSG00000033030	ENSG00000033030	17.721	rs140346065
QTS000024	ftp://ftp.ebi.ac.uk/pub/databases/spot/eQTL/sumstats/QTS000024/QTD000429/QTD000429.all.tsv.gz	ENSG00000051825	12	123032405	A	G	chr12_123032405_A_G	66	0.204545	0.698242	-0.0455265	0.117244	SNP	81	396	0.99723	ENSG00000051825	ENSG00000051825	0.881	rs140346065
QTS000024	ftp://ftp.ebi.ac.uk/pub/databases/spot/eQTL/sumstats/QTS000024/QTD000429/QTD000429.all.tsv.gz	ENSG00000086598	12	123032405	A	G	chr12_123032405_A_G	66	0.204545	0.825228	-0.0302552	0.136813	SNP	81	396	0.99723	ENSG00000086598	ENSG00000086598	115.087	rs140346065
QTS000024	ftp://ftp.ebi.ac.uk/pub/databases/spot/eQTL/sumstats/QTS000024/QTD000429/QTD000429.all.tsv.gz	ENSG00000111011	12	123032405	A	G	chr12_123032405_A_G	66	0.204545	0.341169	-0.0801802	0.0840161	SNP	81	396	0.99723	ENSG00000111011	ENSG00000111011	44.842	rs140346065
QTS000024	ftp://ftp.ebi.ac.uk/pub/databases/spot/eQTL/sumstats/QTS000024/QTD000429/QTD000429.all.tsv.gz	ENSG00000111328	12	123032405	A	G	chr12_123032405_A_G	66	0.204545	0.82076	0.0222355	0.0979997	SNP	81	396	0.99723	ENSG00000111328	ENSG00000111328	3.773	rs140346065
QTS000024	ftp://ftp.ebi.ac.uk/pub/databases/spot/eQTL/sumstats/QTS000024/QTD000429/QTD000429.all.tsv.gz	ENSG00000111358	12	123032405	A	G	chr12_123032405_A_G	66	0.204545	0.682447	-0.0500527	0.122145	SNP	81	396	0.99723	ENSG00000111358	ENSG00000111358	10.411	rs140346065
QTS000024	ftp://ftp.ebi.ac.uk/pub/databases/spot/eQTL/sumstats/QTS000024/QTD000429/QTD000429.all.tsv.gz	ENSG00000111361	12	123032405	A	G	chr12_123032405_A_G	66	0.204545	0.54477	-0.0616947	0.101681	SNP	81	396	0.99723	ENSG00000111361	ENSG00000111361	8.063	rs140346065
QTS000024	ftp://ftp.ebi.ac.uk/pub/databases/spot/eQTL/sumstats/QTS000024/QTD000429/QTD000429.all.tsv.gz	ENSG00000111364	12	123032405	A	G	chr12_123032405_A_G	66	0.204545	0.18896	-0.147718	0.112028	SNP	81	396	0.99723	ENSG00000111364	ENSG00000111364	2.073	rs140346065
QTS000024	ftp://ftp.ebi.ac.uk/pub/databases/spot/eQTL/sumstats/QTS000024/QTD000429/QTD000429.all.tsv.gz	ENSG00000119242	12	123032405	A	G	chr12_123032405_A_G	66	0.204545	0.60074	0.054961	0.104838	SNP	81	396	0.99723	ENSG00000119242	ENSG00000119242	11.589	rs140346065
QTS000024	ftp://ftp.ebi.ac.uk/pub/databases/spot/eQTL/sumstats/QTS000024/QTD000429/QTD000429.all.tsv.gz	ENSG00000130779	12	123032405	A	G	chr12_123032405_A_G	66	0.204545	0.910486	-0.0143703	0.127643	SNP	81	396	0.99723	ENSG00000130779	ENSG00000130779	29.615	rs140346065
QTS000024	ftp://ftp.ebi.ac.uk/pub/databases/spot/eQTL/sumstats/QTS000024/QTD000429/QTD000429.all.tsv.gz	ENSG00000130787	12	123032405	A	G	chr12_123032405_A_G	66	0.204545	0.947562	0.00597724	0.0907587	SNP	81	396	0.99723	ENSG00000130787	ENSG00000130787	5.849	rs140346065
QTS000024	ftp://ftp.ebi.ac.uk/pub/databases/spot/eQTL/sumstats/QTS000024/QTD000429/QTD000429.all.tsv.gz	ENSG00000130921	12	123032405	A	G	chr12_123032405_A_G	66	0.204545	0.358994	-0.115804	0.125929	SNP	81	396	0.99723	ENSG00000130921	ENSG00000130921	1.005	rs140346065
QTS000024	ftp://ftp.ebi.ac.uk/pub/databases/spot/eQTL/sumstats/QTS000024/QTD000429/QTD000429.all.tsv.gz	ENSG00000139697	12	123032405	A	G	chr12_123032405_A_G	66	0.204545	0.747162	-0.0312455	0.0967744	SNP	81	396	0.99723	ENSG00000139697	ENSG00000139697	19.627	rs140346065
QTS000024	ftp://ftp.ebi.ac.uk/pub/databases/spot/eQTL/sumstats/QTS000024/QTD000429/QTD000429.all.tsv.gz	ENSG00000139719	12	123032405	A	G	chr12_123032405_A_G	66	0.204545	0.264209	-0.11993	0.107086	SNP	81	396	0.99723	ENSG00000139719	ENSG00000139719	2.501	rs140346065
QTS000024	ftp://ftp.ebi.ac.uk/pub/databases/spot/eQTL/sumstats/QTS000024/QTD000429/QTD000429.all.tsv.gz	ENSG00000139722	12	123032405	A	G	chr12_123032405_A_G	66	0.204545	0.00451055	-0.30791	0.107075	SNP	81	396	0.99723	ENSG00000139722	ENSG00000139722	10.418	rs140346065
QTS000024	ftp://ftp.ebi.ac.uk/pub/databases/spot/eQTL/sumstats/QTS000024/QTD000429/QTD000429.all.tsv.gz	ENSG00000139726	12	123032405	A	G	chr12_123032405_A_G	66	0.204545	0.789978	0.0302248	0.113316	SNP	81	396	0.99723	ENSG00000139726	ENSG00000139726	10.041	rs140346065
QTS000024	ftp://ftp.ebi.ac.uk/pub/databases/spot/eQTL/sumstats/QTS000024/QTD000429/QTD000429.all.tsv.gz	ENSG00000150967	12	123032405	A	G	chr12_123032405_A_G	66	0.204545	0.142256	-0.11565	0.0784708	SNP	81	396	0.99723	ENSG00000150967	ENSG00000150967	0.744	rs140346065
QTS000024	ftp://ftp.ebi.ac.uk/pub/databases/spot/eQTL/sumstats/QTS000024/QTD000429/QTD000429.all.tsv.gz	ENSG00000150977	12	123032405	A	G	chr12_123032405_A_G	66	0.204545	0.180706	0.143296	0.106642	SNP	81	396	0.99723	ENSG00000150977	ENSG00000150977	73.666	rs140346065
QTS000024	ftp://ftp.ebi.ac.uk/pub/databases/spot/eQTL/sumstats/QTS000024/QTD000429/QTD000429.all.tsv.gz	ENSG00000168778	12	123032405	A	G	chr12_123032405_A_G	66	0.204545	0.61687	0.0557835	0.111312	SNP	81	396	0.99723	ENSG00000168778	ENSG00000168778	1.937	rs140346065
QTS000024	ftp://ftp.ebi.ac.uk/pub/databases/spot/eQTL/sumstats/QTS000024/QTD000429/QTD000429.all.tsv.gz	ENSG00000175727	12	123032405	A	G	chr12_123032405_A_G	66	0.204545	0.942148	0.00725682	0.0998597	SNP	81	396	0.99723	ENSG00000175727	ENSG00000175727	6.735	rs140346065
QTS000024	ftp://ftp.ebi.ac.uk/pub/databases/spot/eQTL/sumstats/QTS000024/QTD000429/QTD000429.all.tsv.gz	ENSG00000176383	12	123032405	A	G	chr12_123032405_A_G	66	0.204545	0.241962	0.138224	0.117748	SNP	81	396	0.99723	ENSG00000176383	ENSG00000176383	0.781	rs140346065
QTS000024	ftp://ftp.ebi.ac.uk/pub/databases/spot/eQTL/sumstats/QTS000024/QTD000429/QTD000429.all.tsv.gz	ENSG00000179195	12	123032405	A	G	chr12_123032405_A_G	66	0.204545	0.915079	-0.0138926	0.130103	SNP	81	396	0.99723	ENSG00000179195	ENSG00000179195	11.867	rs140346065
QTS000024	ftp://ftp.ebi.ac.uk/pub/databases/spot/eQTL/sumstats/QTS000024/QTD000429/QTD000429.all.tsv.gz	ENSG00000182782	12	123032405	A	G	chr12_123032405_A_G	66	0.204545	0.00602924	-0.362769	0.130559	SNP	81	396	0.99723	ENSG00000182782	ENSG00000182782	30.518	rs140346065
QTS000024	ftp://ftp.ebi.ac.uk/pub/databases/spot/eQTL/sumstats/QTS000024/QTD000429/QTD000429.all.tsv.gz	ENSG00000183955	12	123032405	A	G	chr12_123032405_A_G	66	0.204545	0.720337	0.0330462	0.0921633	SNP	81	396	0.99723	ENSG00000183955	ENSG00000183955	7.147	rs140346065
QTS000024	ftp://ftp.ebi.ac.uk/pub/databases/spot/eQTL/sumstats/QTS000024/QTD000429/QTD000429.all.tsv.gz	ENSG00000184209	12	123032405	A	G	chr12_123032405_A_G	66	0.204545	0.142897	0.160423	0.109027	SNP	81	396	0.99723	ENSG00000184209	ENSG00000184209	6.635	rs140346065
QTS000024	ftp://ftp.ebi.ac.uk/pub/databases/spot/eQTL/sumstats/QTS000024/QTD000429/QTD000429.all.tsv.gz	ENSG00000184445	12	123032405	A	G	chr12_123032405_A_G	66	0.204545	0.892314	-0.0200997	0.148266	SNP	81	396	0.99723	ENSG00000184445	ENSG00000184445	1.776	rs140346065
QTS000024	ftp://ftp.ebi.ac.uk/pub/databases/spot/eQTL/sumstats/QTS000024/QTD000429/QTD000429.all.tsv.gz	ENSG00000185344	12	123032405	A	G	chr12_123032405_A_G	66	0.204545	0.306691	-0.0914062	0.0891722	SNP	81	396	0.99723	ENSG00000185344	ENSG00000185344	1.947	rs140346065
QTS000024	ftp://ftp.ebi.ac.uk/pub/databases/spot/eQTL/sumstats/QTS000024/QTD000429/QTD000429.all.tsv.gz	ENSG00000204671	12	123032405	A	G	chr12_123032405_A_G	66	0.204545	0.726647	-0.0452385	0.129206	SNP	81	396	0.99723	ENSG00000204671	ENSG00000204671	0.22	rs140346065
QTS000024	ftp://ftp.ebi.ac.uk/pub/databases/spot/eQTL/sumstats/QTS000024/QTD000429/QTD000429.all.tsv.gz	ENSG00000250091	12	123032405	A	G	chr12_123032405_A_G	66	0.204545	0.843121	0.0264997	0.133713	SNP	81	396	0.99723	ENSG00000250091	ENSG00000250091	1.366	rs140346065
QTS000024	ftp://ftp.ebi.ac.uk/pub/databases/spot/eQTL/sumstats/QTS000024/QTD000429/QTD000429.all.tsv.gz	ENSG00000255398	12	123032405	A	G	chr12_123032405_A_G	66	0.204545	0.0235174	-0.312302	0.136732	SNP	81	396	0.99723	ENSG00000255398	ENSG00000255398	16.309	rs140346065
QTS000024	ftp://ftp.ebi.ac.uk/pub/databases/spot/eQTL/sumstats/QTS000024/QTD000429/QTD000429.all.tsv.gz	ENSG00000256092	12	123032405	A	G	chr12_123032405_A_G	66	0.204545	0.668282	0.0598545	0.139456	SNP	81	396	0.99723	ENSG00000256092	ENSG00000256092	0.635	rs140346065
QTS000024	ftp://ftp.ebi.ac.uk/pub/databases/spot/eQTL/sumstats/QTS000024/QTD000429/QTD000429.all.tsv.gz	ENSG00000256249	12	123032405	A	G	chr12_123032405_A_G	66	0.204545	0.503262	-0.0740036	0.110339	SNP	81	396	0.99723	ENSG00000256249	ENSG00000256249	0.845	rs140346065
QTS000024	ftp://ftp.ebi.ac.uk/pub/databases/spot/eQTL/sumstats/QTS000024/QTD000429/QTD000429.all.tsv.gz	ENSG00000269938	12	123032405	A	G	chr12_123032405_A_G	66	0.204545	0.394412	0.0984817	0.115365	SNP	81	396	0.99723	ENSG00000269938	ENSG00000269938	0.82	rs140346065
QTS000024	ftp://ftp.ebi.ac.uk/pub/databases/spot/eQTL/sumstats/QTS000024/QTD000429/QTD000429.all.tsv.gz	ENSG00000269997	12	123032405	A	G	chr12_123032405_A_G	66	0.204545	0.389482	-0.0971035	0.11257	SNP	81	396	0.99723	ENSG00000269997	ENSG00000269997	0.99	rs140346065
QTS000024	ftp://ftp.ebi.ac.uk/pub/databases/spot/eQTL/sumstats/QTS000024/QTD000429/QTD000429.all.tsv.gz	ENSG00000270048	12	123032405	A	G	chr12_123032405_A_G	66	0.204545	0.0932348	0.189712	0.11243	SNP	81	396	0.99723	ENSG00000270048	ENSG00000270048	1.172	rs140346065
QTS000024	ftp://ftp.ebi.ac.uk/pub/databases/spot/eQTL/sumstats/QTS000024/QTD000429/QTD000429.all.tsv.gz	ENSG00000270061	12	123032405	A	G	chr12_123032405_A_G	66	0.204545	0.887045	-0.0157693	0.110862	SNP	81	396	0.99723	ENSG00000270061	ENSG00000270061	1.091	rs140346065
QTS000024	ftp://ftp.ebi.ac.uk/pub/databases/spot/eQTL/sumstats/QTS000024/QTD000429/QTD000429.all.tsv.gz	ENSG00000270095	12	123032405	A	G	chr12_123032405_A_G	66	0.204545	0.291038	-0.130275	0.123027	SNP	81	396	0.99723	ENSG00000270095	ENSG00000270095	0.736	rs140346065
QTS000024	ftp://ftp.ebi.ac.uk/pub/databases/spot/eQTL/sumstats/QTS000024/QTD000429/QTD000429.all.tsv.gz	ENSG00000270130	12	123032405	A	G	chr12_123032405_A_G	66	0.204545	0.827547	0.0245632	0.112593	SNP	81	396	0.99723	ENSG00000270130	ENSG00000270130	0.728	rs140346065
QTS000024	ftp://ftp.ebi.ac.uk/pub/databases/spot/eQTL/sumstats/QTS000024/QTD000429/QTD000429.all.tsv.gz	ENSG00000275265	12	123032405	A	G	chr12_123032405_A_G	66	0.204545	0.330322	-0.125225	0.128296	SNP	81	396	0.99723	ENSG00000275265	ENSG00000275265	5.274	rs140346065
QTS000024	ftp://ftp.ebi.ac.uk/pub/databases/spot/eQTL/sumstats/QTS000024/QTD000429/QTD000429.all.tsv.gz	ENSG00000033030	12	123032477	A	AAAAC	chr12_123032477_A_AAAAC	90	0.267677	0.0574561	0.166021	0.0868371	INDEL	106	396	0.98717	ENSG00000033030	ENSG00000033030	17.721	rs112632714
QTS000024	ftp://ftp.ebi.ac.uk/pub/databases/spot/eQTL/sumstats/QTS000024/QTD000429/QTD000429.all.tsv.gz	ENSG00000033030	12	123032477	A	AAAAC	chr12_123032477_A_AAAAC	90	0.267677	0.0574561	0.166021	0.0868371	INDEL	106	396	0.98717	ENSG00000033030	ENSG00000033030	17.721	rs745775697
QTS000024	ftp://ftp.ebi.ac.uk/pub/databases/spot/eQTL/sumstats/QTS000024/QTD000429/QTD000429.all.tsv.gz	ENSG00000051825	12	123032477	A	AAAAC	chr12_123032477_A_AAAAC	90	0.267677	0.00152257	0.274673	0.0853321	INDEL	106	396	0.98717	ENSG00000051825	ENSG00000051825	0.881	rs112632714
QTS000024	ftp://ftp.ebi.ac.uk/pub/databases/spot/eQTL/sumstats/QTS000024/QTD000429/QTD000429.all.tsv.gz	ENSG00000051825	12	123032477	A	AAAAC	chr12_123032477_A_AAAAC	90	0.267677	0.00152257	0.274673	0.0853321	INDEL	106	396	0.98717	ENSG00000051825	ENSG00000051825	0.881	rs745775697
QTS000024	ftp://ftp.ebi.ac.uk/pub/databases/spot/eQTL/sumstats/QTS000024/QTD000429/QTD000429.all.tsv.gz	ENSG00000086598	12	123032477	A	AAAAC	chr12_123032477_A_AAAAC	90	0.267677	0.778627	-0.0288009	0.102304	INDEL	106	396	0.98717	ENSG00000086598	ENSG00000086598	115.087	rs112632714
QTS000024	ftp://ftp.ebi.ac.uk/pub/databases/spot/eQTL/sumstats/QTS000024/QTD000429/QTD000429.all.tsv.gz	ENSG00000086598	12	123032477	A	AAAAC	chr12_123032477_A_AAAAC	90	0.267677	0.778627	-0.0288009	0.102304	INDEL	106	396	0.98717	ENSG00000086598	ENSG00000086598	115.087	rs745775697
QTS000024	ftp://ftp.ebi.ac.uk/pub/databases/spot/eQTL/sumstats/QTS000024/QTD000429/QTD000429.all.tsv.gz	ENSG00000111011	12	123032477	A	AAAAC	chr12_123032477_A_AAAAC	90	0.267677	0.939172	0.00481298	0.0629846	INDEL	106	396	0.98717	ENSG00000111011	ENSG00000111011	44.842	rs112632714
QTS000024	ftp://ftp.ebi.ac.uk/pub/databases/spot/eQTL/sumstats/QTS000024/QTD000429/QTD000429.all.tsv.gz	ENSG00000111011	12	123032477	A	AAAAC	chr12_123032477_A_AAAAC	90	0.267677	0.939172	0.00481298	0.0629846	INDEL	106	396	0.98717	ENSG00000111011	ENSG00000111011	44.842	rs745775697
QTS000024	ftp://ftp.ebi.ac.uk/pub/databases/spot/eQTL/sumstats/QTS000024/QTD000429/QTD000429.all.tsv.gz	ENSG00000111328	12	123032477	A	AAAAC	chr12_123032477_A_AAAAC	90	0.267677	0.715495	-0.0267474	0.0732704	INDEL	106	396	0.98717	ENSG00000111328	ENSG00000111328	3.773	rs112632714
QTS000024	ftp://ftp.ebi.ac.uk/pub/databases/spot/eQTL/sumstats/QTS000024/QTD000429/QTD000429.all.tsv.gz	ENSG00000111328	12	123032477	A	AAAAC	chr12_123032477_A_AAAAC	90	0.267677	0.715495	-0.0267474	0.0732704	INDEL	106	396	0.98717	ENSG00000111328	ENSG00000111328	3.773	rs745775697
QTS000024	ftp://ftp.ebi.ac.uk/pub/databases/spot/eQTL/sumstats/QTS000024/QTD000429/QTD000429.all.tsv.gz	ENSG00000111358	12	123032477	A	AAAAC	chr12_123032477_A_AAAAC	90	0.267677	0.592349	-0.0489786	0.0913137	INDEL	106	396	0.98717	ENSG00000111358	ENSG00000111358	10.411	rs112632714
QTS000024	ftp://ftp.ebi.ac.uk/pub/databases/spot/eQTL/sumstats/QTS000024/QTD000429/QTD000429.all.tsv.gz	ENSG00000111358	12	123032477	A	AAAAC	chr12_123032477_A_AAAAC	90	0.267677	0.592349	-0.0489786	0.0913137	INDEL	106	396	0.98717	ENSG00000111358	ENSG00000111358	10.411	rs745775697
QTS000024	ftp://ftp.ebi.ac.uk/pub/databases/spot/eQTL/sumstats/QTS000024/QTD000429/QTD000429.all.tsv.gz	ENSG00000111361	12	123032477	A	AAAAC	chr12_123032477_A_AAAAC	90	0.267677	0.655123	0.0340349	0.0760744	INDEL	106	396	0.98717	ENSG00000111361	ENSG00000111361	8.063	rs112632714
QTS000024	ftp://ftp.ebi.ac.uk/pub/databases/spot/eQTL/sumstats/QTS000024/QTD000429/QTD000429.all.tsv.gz	ENSG00000111361	12	123032477	A	AAAAC	chr12_123032477_A_AAAAC	90	0.267677	0.655123	0.0340349	0.0760744	INDEL	106	396	0.98717	ENSG00000111361	ENSG00000111361	8.063	rs745775697
QTS000024	ftp://ftp.ebi.ac.uk/pub/databases/spot/eQTL/sumstats/QTS000024/QTD000429/QTD000429.all.tsv.gz	ENSG00000111364	12	123032477	A	AAAAC	chr12_123032477_A_AAAAC	90	0.267677	0.0239147	-0.189045	0.0830067	INDEL	106	396	0.98717	ENSG00000111364	ENSG00000111364	2.073	rs112632714
QTS000024	ftp://ftp.ebi.ac.uk/pub/databases/spot/eQTL/sumstats/QTS000024/QTD000429/QTD000429.all.tsv.gz	ENSG00000111364	12	123032477	A	AAAAC	chr12_123032477_A_AAAAC	90	0.267677	0.0239147	-0.189045	0.0830067	INDEL	106	396	0.98717	ENSG00000111364	ENSG00000111364	2.073	rs745775697
QTS000024	ftp://ftp.ebi.ac.uk/pub/databases/spot/eQTL/sumstats/QTS000024/QTD000429/QTD000429.all.tsv.gz	ENSG00000119242	12	123032477	A	AAAAC	chr12_123032477_A_AAAAC	90	0.267677	0.733714	-0.0267232	0.0784342	INDEL	106	396	0.98717	ENSG00000119242	ENSG00000119242	11.589	rs112632714
QTS000024	ftp://ftp.ebi.ac.uk/pub/databases/spot/eQTL/sumstats/QTS000024/QTD000429/QTD000429.all.tsv.gz	ENSG00000119242	12	123032477	A	AAAAC	chr12_123032477_A_AAAAC	90	0.267677	0.733714	-0.0267232	0.0784342	INDEL	106	396	0.98717	ENSG00000119242	ENSG00000119242	11.589	rs745775697
QTS000024	ftp://ftp.ebi.ac.uk/pub/databases/spot/eQTL/sumstats/QTS000024/QTD000429/QTD000429.all.tsv.gz	ENSG00000130779	12	123032477	A	AAAAC	chr12_123032477_A_AAAAC	90	0.267677	0.554439	-0.0564775	0.0953669	INDEL	106	396	0.98717	ENSG00000130779	ENSG00000130779	29.615	rs112632714
QTS000024	ftp://ftp.ebi.ac.uk/pub/databases/spot/eQTL/sumstats/QTS000024/QTD000429/QTD000429.all.tsv.gz	ENSG00000130779	12	123032477	A	AAAAC	chr12_123032477_A_AAAAC	90	0.267677	0.554439	-0.0564775	0.0953669	INDEL	106	396	0.98717	ENSG00000130779	ENSG00000130779	29.615	rs745775697
QTS000024	ftp://ftp.ebi.ac.uk/pub/databases/spot/eQTL/sumstats/QTS000024/QTD000429/QTD000429.all.tsv.gz	ENSG00000130787	12	123032477	A	AAAAC	chr12_123032477_A_AAAAC	90	0.267677	0.42312	0.0543937	0.0677533	INDEL	106	396	0.98717	ENSG00000130787	ENSG00000130787	5.849	rs112632714
QTS000024	ftp://ftp.ebi.ac.uk/pub/databases/spot/eQTL/sumstats/QTS000024/QTD000429/QTD000429.all.tsv.gz	ENSG00000130787	12	123032477	A	AAAAC	chr12_123032477_A_AAAAC	90	0.267677	0.42312	0.0543937	0.0677533	INDEL	106	396	0.98717	ENSG00000130787	ENSG00000130787	5.849	rs745775697
QTS000024	ftp://ftp.ebi.ac.uk/pub/databases/spot/eQTL/sumstats/QTS000024/QTD000429/QTD000429.all.tsv.gz	ENSG00000130921	12	123032477	A	AAAAC	chr12_123032477_A_AAAAC	90	0.267677	0.962963	0.00438906	0.0943896	INDEL	106	396	0.98717	ENSG00000130921	ENSG00000130921	1.005	rs112632714
QTS000024	ftp://ftp.ebi.ac.uk/pub/databases/spot/eQTL/sumstats/QTS000024/QTD000429/QTD000429.all.tsv.gz	ENSG00000130921	12	123032477	A	AAAAC	chr12_123032477_A_AAAAC	90	0.267677	0.962963	0.00438906	0.0943896	INDEL	106	396	0.98717	ENSG00000130921	ENSG00000130921	1.005	rs745775697
QTS000024	ftp://ftp.ebi.ac.uk/pub/databases/spot/eQTL/sumstats/QTS000024/QTD000429/QTD000429.all.tsv.gz	ENSG00000139697	12	123032477	A	AAAAC	chr12_123032477_A_AAAAC	90	0.267677	0.950271	0.00452088	0.0723902	INDEL	106	396	0.98717	ENSG00000139697	ENSG00000139697	19.627	rs112632714
QTS000024	ftp://ftp.ebi.ac.uk/pub/databases/spot/eQTL/sumstats/QTS000024/QTD000429/QTD000429.all.tsv.gz	ENSG00000139697	12	123032477	A	AAAAC	chr12_123032477_A_AAAAC	90	0.267677	0.950271	0.00452088	0.0723902	INDEL	106	396	0.98717	ENSG00000139697	ENSG00000139697	19.627	rs745775697
QTS000024	ftp://ftp.ebi.ac.uk/pub/databases/spot/eQTL/sumstats/QTS000024/QTD000429/QTD000429.all.tsv.gz	ENSG00000139719	12	123032477	A	AAAAC	chr12_123032477_A_AAAAC	90	0.267677	0.402226	-0.0673377	0.0802016	INDEL	106	396	0.98717	ENSG00000139719	ENSG00000139719	2.501	rs112632714
QTS000024	ftp://ftp.ebi.ac.uk/pub/databases/spot/eQTL/sumstats/QTS000024/QTD000429/QTD000429.all.tsv.gz	ENSG00000139719	12	123032477	A	AAAAC	chr12_123032477_A_AAAAC	90	0.267677	0.402226	-0.0673377	0.0802016	INDEL	106	396	0.98717	ENSG00000139719	ENSG00000139719	2.501	rs745775697
QTS000024	ftp://ftp.ebi.ac.uk/pub/databases/spot/eQTL/sumstats/QTS000024/QTD000429/QTD000429.all.tsv.gz	ENSG00000139722	12	123032477	A	AAAAC	chr12_123032477_A_AAAAC	90	0.267677	0.312461	0.0826848	0.0816344	INDEL	106	396	0.98717	ENSG00000139722	ENSG00000139722	10.418	rs112632714
QTS000024	ftp://ftp.ebi.ac.uk/pub/databases/spot/eQTL/sumstats/QTS000024/QTD000429/QTD000429.all.tsv.gz	ENSG00000139722	12	123032477	A	AAAAC	chr12_123032477_A_AAAAC	90	0.267677	0.312461	0.0826848	0.0816344	INDEL	106	396	0.98717	ENSG00000139722	ENSG00000139722	10.418	rs745775697
QTS000024	ftp://ftp.ebi.ac.uk/pub/databases/spot/eQTL/sumstats/QTS000024/QTD000429/QTD000429.all.tsv.gz	ENSG00000139726	12	123032477	A	AAAAC	chr12_123032477_A_AAAAC	90	0.267677	0.0531536	0.163279	0.0838934	INDEL	106	396	0.98717	ENSG00000139726	ENSG00000139726	10.041	rs112632714
QTS000024	ftp://ftp.ebi.ac.uk/pub/databases/spot/eQTL/sumstats/QTS000024/QTD000429/QTD000429.all.tsv.gz	ENSG00000139726	12	123032477	A	AAAAC	chr12_123032477_A_AAAAC	90	0.267677	0.0531536	0.163279	0.0838934	INDEL	106	396	0.98717	ENSG00000139726	ENSG00000139726	10.041	rs745775697
QTS000024	ftp://ftp.ebi.ac.uk/pub/databases/spot/eQTL/sumstats/QTS000024/QTD000429/QTD000429.all.tsv.gz	ENSG00000150967	12	123032477	A	AAAAC	chr12_123032477_A_AAAAC	90	0.267677	0.116857	0.0923798	0.0586334	INDEL	106	396	0.98717	ENSG00000150967	ENSG00000150967	0.744	rs112632714
QTS000024	ftp://ftp.ebi.ac.uk/pub/databases/spot/eQTL/sumstats/QTS000024/QTD000429/QTD000429.all.tsv.gz	ENSG00000150967	12	123032477	A	AAAAC	chr12_123032477_A_AAAAC	90	0.267677	0.116857	0.0923798	0.0586334	INDEL	106	396	0.98717	ENSG00000150967	ENSG00000150967	0.744	rs745775697
QTS000024	ftp://ftp.ebi.ac.uk/pub/databases/spot/eQTL/sumstats/QTS000024/QTD000429/QTD000429.all.tsv.gz	ENSG00000150977	12	123032477	A	AAAAC	chr12_123032477_A_AAAAC	90	0.267677	0.799205	-0.0204122	0.0801277	INDEL	106	396	0.98717	ENSG00000150977	ENSG00000150977	73.666	rs112632714
QTS000024	ftp://ftp.ebi.ac.uk/pub/databases/spot/eQTL/sumstats/QTS000024/QTD000429/QTD000429.all.tsv.gz	ENSG00000150977	12	123032477	A	AAAAC	chr12_123032477_A_AAAAC	90	0.267677	0.799205	-0.0204122	0.0801277	INDEL	106	396	0.98717	ENSG00000150977	ENSG00000150977	73.666	rs745775697
QTS000024	ftp://ftp.ebi.ac.uk/pub/databases/spot/eQTL/sumstats/QTS000024/QTD000429/QTD000429.all.tsv.gz	ENSG00000168778	12	123032477	A	AAAAC	chr12_123032477_A_AAAAC	90	0.267677	0.54201	-0.0508372	0.0832141	INDEL	106	396	0.98717	ENSG00000168778	ENSG00000168778	1.937	rs112632714
QTS000024	ftp://ftp.ebi.ac.uk/pub/databases/spot/eQTL/sumstats/QTS000024/QTD000429/QTD000429.all.tsv.gz	ENSG00000168778	12	123032477	A	AAAAC	chr12_123032477_A_AAAAC	90	0.267677	0.54201	-0.0508372	0.0832141	INDEL	106	396	0.98717	ENSG00000168778	ENSG00000168778	1.937	rs745775697
QTS000024	ftp://ftp.ebi.ac.uk/pub/databases/spot/eQTL/sumstats/QTS000024/QTD000429/QTD000429.all.tsv.gz	ENSG00000175727	12	123032477	A	AAAAC	chr12_123032477_A_AAAAC	90	0.267677	0.146241	-0.108338	0.074248	INDEL	106	396	0.98717	ENSG00000175727	ENSG00000175727	6.735	rs112632714
QTS000024	ftp://ftp.ebi.ac.uk/pub/databases/spot/eQTL/sumstats/QTS000024/QTD000429/QTD000429.all.tsv.gz	ENSG00000175727	12	123032477	A	AAAAC	chr12_123032477_A_AAAAC	90	0.267677	0.146241	-0.108338	0.074248	INDEL	106	396	0.98717	ENSG00000175727	ENSG00000175727	6.735	rs745775697
QTS000024	ftp://ftp.ebi.ac.uk/pub/databases/spot/eQTL/sumstats/QTS000024/QTD000429/QTD000429.all.tsv.gz	ENSG00000176383	12	123032477	A	AAAAC	chr12_123032477_A_AAAAC	90	0.267677	0.882817	0.0130454	0.0883808	INDEL	106	396	0.98717	ENSG00000176383	ENSG00000176383	0.781	rs112632714
QTS000024	ftp://ftp.ebi.ac.uk/pub/databases/spot/eQTL/sumstats/QTS000024/QTD000429/QTD000429.all.tsv.gz	ENSG00000176383	12	123032477	A	AAAAC	chr12_123032477_A_AAAAC	90	0.267677	0.882817	0.0130454	0.0883808	INDEL	106	396	0.98717	ENSG00000176383	ENSG00000176383	0.781	rs745775697
QTS000024	ftp://ftp.ebi.ac.uk/pub/databases/spot/eQTL/sumstats/QTS000024/QTD000429/QTD000429.all.tsv.gz	ENSG00000179195	12	123032477	A	AAAAC	chr12_123032477_A_AAAAC	90	0.267677	0.685463	0.0394524	0.0972537	INDEL	106	396	0.98717	ENSG00000179195	ENSG00000179195	11.867	rs112632714
QTS000024	ftp://ftp.ebi.ac.uk/pub/databases/spot/eQTL/sumstats/QTS000024/QTD000429/QTD000429.all.tsv.gz	ENSG00000179195	12	123032477	A	AAAAC	chr12_123032477_A_AAAAC	90	0.267677	0.685463	0.0394524	0.0972537	INDEL	106	396	0.98717	ENSG00000179195	ENSG00000179195	11.867	rs745775697
QTS000024	ftp://ftp.ebi.ac.uk/pub/databases/spot/eQTL/sumstats/QTS000024/QTD000429/QTD000429.all.tsv.gz	ENSG00000182782	12	123032477	A	AAAAC	chr12_123032477_A_AAAAC	90	0.267677	0.120681	0.154387	0.0990181	INDEL	106	396	0.98717	ENSG00000182782	ENSG00000182782	30.518	rs112632714
QTS000024	ftp://ftp.ebi.ac.uk/pub/databases/spot/eQTL/sumstats/QTS000024/QTD000429/QTD000429.all.tsv.gz	ENSG00000182782	12	123032477	A	AAAAC	chr12_123032477_A_AAAAC	90	0.267677	0.120681	0.154387	0.0990181	INDEL	106	396	0.98717	ENSG00000182782	ENSG00000182782	30.518	rs745775697
QTS000024	ftp://ftp.ebi.ac.uk/pub/databases/spot/eQTL/sumstats/QTS000024/QTD000429/QTD000429.all.tsv.gz	ENSG00000183955	12	123032477	A	AAAAC	chr12_123032477_A_AAAAC	90	0.267677	0.68714	0.0277991	0.0689157	INDEL	106	396	0.98717	ENSG00000183955	ENSG00000183955	7.147	rs112632714
QTS000024	ftp://ftp.ebi.ac.uk/pub/databases/spot/eQTL/sumstats/QTS000024/QTD000429/QTD000429.all.tsv.gz	ENSG00000183955	12	123032477	A	AAAAC	chr12_123032477_A_AAAAC	90	0.267677	0.68714	0.0277991	0.0689157	INDEL	106	396	0.98717	ENSG00000183955	ENSG00000183955	7.147	rs745775697
QTS000024	ftp://ftp.ebi.ac.uk/pub/databases/spot/eQTL/sumstats/QTS000024/QTD000429/QTD000429.all.tsv.gz	ENSG00000184209	12	123032477	A	AAAAC	chr12_123032477_A_AAAAC	90	0.267677	0.422516	-0.0658122	0.0818694	INDEL	106	396	0.98717	ENSG00000184209	ENSG00000184209	6.635	rs112632714
QTS000024	ftp://ftp.ebi.ac.uk/pub/databases/spot/eQTL/sumstats/QTS000024/QTD000429/QTD000429.all.tsv.gz	ENSG00000184209	12	123032477	A	AAAAC	chr12_123032477_A_AAAAC	90	0.267677	0.422516	-0.0658122	0.0818694	INDEL	106	396	0.98717	ENSG00000184209	ENSG00000184209	6.635	rs745775697
QTS000024	ftp://ftp.ebi.ac.uk/pub/databases/spot/eQTL/sumstats/QTS000024/QTD000429/QTD000429.all.tsv.gz	ENSG00000184445	12	123032477	A	AAAAC	chr12_123032477_A_AAAAC	90	0.267677	0.359073	0.101716	0.110627	INDEL	106	396	0.98717	ENSG00000184445	ENSG00000184445	1.776	rs112632714
QTS000024	ftp://ftp.ebi.ac.uk/pub/databases/spot/eQTL/sumstats/QTS000024/QTD000429/QTD000429.all.tsv.gz	ENSG00000184445	12	123032477	A	AAAAC	chr12_123032477_A_AAAAC	90	0.267677	0.359073	0.101716	0.110627	INDEL	106	396	0.98717	ENSG00000184445	ENSG00000184445	1.776	rs745775697
QTS000024	ftp://ftp.ebi.ac.uk/pub/databases/spot/eQTL/sumstats/QTS000024/QTD000429/QTD000429.all.tsv.gz	ENSG00000185344	12	123032477	A	AAAAC	chr12_123032477_A_AAAAC	90	0.267677	0.486838	0.0465351	0.0667879	INDEL	106	396	0.98717	ENSG00000185344	ENSG00000185344	1.947	rs112632714
QTS000024	ftp://ftp.ebi.ac.uk/pub/databases/spot/eQTL/sumstats/QTS000024/QTD000429/QTD000429.all.tsv.gz	ENSG00000185344	12	123032477	A	AAAAC	chr12_123032477_A_AAAAC	90	0.267677	0.486838	0.0465351	0.0667879	INDEL	106	396	0.98717	ENSG00000185344	ENSG00000185344	1.947	rs745775697
QTS000024	ftp://ftp.ebi.ac.uk/pub/databases/spot/eQTL/sumstats/QTS000024/QTD000429/QTD000429.all.tsv.gz	ENSG00000204671	12	123032477	A	AAAAC	chr12_123032477_A_AAAAC	90	0.267677	0.546251	0.0583718	0.0965599	INDEL	106	396	0.98717	ENSG00000204671	ENSG00000204671	0.22	rs112632714
QTS000024	ftp://ftp.ebi.ac.uk/pub/databases/spot/eQTL/sumstats/QTS000024/QTD000429/QTD000429.all.tsv.gz	ENSG00000204671	12	123032477	A	AAAAC	chr12_123032477_A_AAAAC	90	0.267677	0.546251	0.0583718	0.0965599	INDEL	106	396	0.98717	ENSG00000204671	ENSG00000204671	0.22	rs745775697
QTS000024	ftp://ftp.ebi.ac.uk/pub/databases/spot/eQTL/sumstats/QTS000024/QTD000429/QTD000429.all.tsv.gz	ENSG00000250091	12	123032477	A	AAAAC	chr12_123032477_A_AAAAC	90	0.267677	0.425552	-0.0797257	0.0998307	INDEL	106	396	0.98717	ENSG00000250091	ENSG00000250091	1.366	rs112632714
QTS000024	ftp://ftp.ebi.ac.uk/pub/databases/spot/eQTL/sumstats/QTS000024/QTD000429/QTD000429.all.tsv.gz	ENSG00000250091	12	123032477	A	AAAAC	chr12_123032477_A_AAAAC	90	0.267677	0.425552	-0.0797257	0.0998307	INDEL	106	396	0.98717	ENSG00000250091	ENSG00000250091	1.366	rs745775697
QTS000024	ftp://ftp.ebi.ac.uk/pub/databases/spot/eQTL/sumstats/QTS000024/QTD000429/QTD000429.all.tsv.gz	ENSG00000255398	12	123032477	A	AAAAC	chr12_123032477_A_AAAAC	90	0.267677	0.0097026	0.266115	0.101816	INDEL	106	396	0.98717	ENSG00000255398	ENSG00000255398	16.309	rs112632714
QTS000024	ftp://ftp.ebi.ac.uk/pub/databases/spot/eQTL/sumstats/QTS000024/QTD000429/QTD000429.all.tsv.gz	ENSG00000255398	12	123032477	A	AAAAC	chr12_123032477_A_AAAAC	90	0.267677	0.0097026	0.266115	0.101816	INDEL	106	396	0.98717	ENSG00000255398	ENSG00000255398	16.309	rs745775697
QTS000024	ftp://ftp.ebi.ac.uk/pub/databases/spot/eQTL/sumstats/QTS000024/QTD000429/QTD000429.all.tsv.gz	ENSG00000256092	12	123032477	A	AAAAC	chr12_123032477_A_AAAAC	90	0.267677	0.781331	-0.029	0.104319	INDEL	106	396	0.98717	ENSG00000256092	ENSG00000256092	0.635	rs112632714
QTS000024	ftp://ftp.ebi.ac.uk/pub/databases/spot/eQTL/sumstats/QTS000024/QTD000429/QTD000429.all.tsv.gz	ENSG00000256092	12	123032477	A	AAAAC	chr12_123032477_A_AAAAC	90	0.267677	0.781331	-0.029	0.104319	INDEL	106	396	0.98717	ENSG00000256092	ENSG00000256092	0.635	rs745775697
QTS000024	ftp://ftp.ebi.ac.uk/pub/databases/spot/eQTL/sumstats/QTS000024/QTD000429/QTD000429.all.tsv.gz	ENSG00000256249	12	123032477	A	AAAAC	chr12_123032477_A_AAAAC	90	0.267677	0.565405	0.0475336	0.0825411	INDEL	106	396	0.98717	ENSG00000256249	ENSG00000256249	0.845	rs112632714
QTS000024	ftp://ftp.ebi.ac.uk/pub/databases/spot/eQTL/sumstats/QTS000024/QTD000429/QTD000429.all.tsv.gz	ENSG00000256249	12	123032477	A	AAAAC	chr12_123032477_A_AAAAC	90	0.267677	0.565405	0.0475336	0.0825411	INDEL	106	396	0.98717	ENSG00000256249	ENSG00000256249	0.845	rs745775697
QTS000024	ftp://ftp.ebi.ac.uk/pub/databases/spot/eQTL/sumstats/QTS000024/QTD000429/QTD000429.all.tsv.gz	ENSG00000269938	12	123032477	A	AAAAC	chr12_123032477_A_AAAAC	90	0.267677	0.131147	-0.130267	0.0859063	INDEL	106	396	0.98717	ENSG00000269938	ENSG00000269938	0.82	rs112632714
QTS000024	ftp://ftp.ebi.ac.uk/pub/databases/spot/eQTL/sumstats/QTS000024/QTD000429/QTD000429.all.tsv.gz	ENSG00000269938	12	123032477	A	AAAAC	chr12_123032477_A_AAAAC	90	0.267677	0.131147	-0.130267	0.0859063	INDEL	106	396	0.98717	ENSG00000269938	ENSG00000269938	0.82	rs745775697
QTS000024	ftp://ftp.ebi.ac.uk/pub/databases/spot/eQTL/sumstats/QTS000024/QTD000429/QTD000429.all.tsv.gz	ENSG00000269997	12	123032477	A	AAAAC	chr12_123032477_A_AAAAC	90	0.267677	0.576665	0.0471356	0.0842815	INDEL	106	396	0.98717	ENSG00000269997	ENSG00000269997	0.99	rs112632714
QTS000024	ftp://ftp.ebi.ac.uk/pub/databases/spot/eQTL/sumstats/QTS000024/QTD000429/QTD000429.all.tsv.gz	ENSG00000269997	12	123032477	A	AAAAC	chr12_123032477_A_AAAAC	90	0.267677	0.576665	0.0471356	0.0842815	INDEL	106	396	0.98717	ENSG00000269997	ENSG00000269997	0.99	rs745775697
QTS000024	ftp://ftp.ebi.ac.uk/pub/databases/spot/eQTL/sumstats/QTS000024/QTD000429/QTD000429.all.tsv.gz	ENSG00000270048	12	123032477	A	AAAAC	chr12_123032477_A_AAAAC	90	0.267677	0.453077	-0.0636101	0.0845991	INDEL	106	396	0.98717	ENSG00000270048	ENSG00000270048	1.172	rs112632714
QTS000024	ftp://ftp.ebi.ac.uk/pub/databases/spot/eQTL/sumstats/QTS000024/QTD000429/QTD000429.all.tsv.gz	ENSG00000270048	12	123032477	A	AAAAC	chr12_123032477_A_AAAAC	90	0.267677	0.453077	-0.0636101	0.0845991	INDEL	106	396	0.98717	ENSG00000270048	ENSG00000270048	1.172	rs745775697
QTS000024	ftp://ftp.ebi.ac.uk/pub/databases/spot/eQTL/sumstats/QTS000024/QTD000429/QTD000429.all.tsv.gz	ENSG00000270061	12	123032477	A	AAAAC	chr12_123032477_A_AAAAC	90	0.267677	0.183454	-0.11017	0.0825091	INDEL	106	396	0.98717	ENSG00000270061	ENSG00000270061	1.091	rs112632714
QTS000024	ftp://ftp.ebi.ac.uk/pub/databases/spot/eQTL/sumstats/QTS000024/QTD000429/QTD000429.all.tsv.gz	ENSG00000270061	12	123032477	A	AAAAC	chr12_123032477_A_AAAAC	90	0.267677	0.183454	-0.11017	0.0825091	INDEL	106	396	0.98717	ENSG00000270061	ENSG00000270061	1.091	rs745775697
QTS000024	ftp://ftp.ebi.ac.uk/pub/databases/spot/eQTL/sumstats/QTS000024/QTD000429/QTD000429.all.tsv.gz	ENSG00000270095	12	123032477	A	AAAAC	chr12_123032477_A_AAAAC	90	0.267677	0.195357	0.119388	0.0918616	INDEL	106	396	0.98717	ENSG00000270095	ENSG00000270095	0.736	rs112632714
QTS000024	ftp://ftp.ebi.ac.uk/pub/databases/spot/eQTL/sumstats/QTS000024/QTD000429/QTD000429.all.tsv.gz	ENSG00000270095	12	123032477	A	AAAAC	chr12_123032477_A_AAAAC	90	0.267677	0.195357	0.119388	0.0918616	INDEL	106	396	0.98717	ENSG00000270095	ENSG00000270095	0.736	rs745775697
QTS000024	ftp://ftp.ebi.ac.uk/pub/databases/spot/eQTL/sumstats/QTS000024/QTD000429/QTD000429.all.tsv.gz	ENSG00000270130	12	123032477	A	AAAAC	chr12_123032477_A_AAAAC	90	0.267677	0.241761	0.0985263	0.083895	INDEL	106	396	0.98717	ENSG00000270130	ENSG00000270130	0.728	rs112632714
QTS000024	ftp://ftp.ebi.ac.uk/pub/databases/spot/eQTL/sumstats/QTS000024/QTD000429/QTD000429.all.tsv.gz	ENSG00000270130	12	123032477	A	AAAAC	chr12_123032477_A_AAAAC	90	0.267677	0.241761	0.0985263	0.083895	INDEL	106	396	0.98717	ENSG00000270130	ENSG00000270130	0.728	rs745775697
QTS000024	ftp://ftp.ebi.ac.uk/pub/databases/spot/eQTL/sumstats/QTS000024/QTD000429/QTD000429.all.tsv.gz	ENSG00000275265	12	123032477	A	AAAAC	chr12_123032477_A_AAAAC	90	0.267677	0.615159	-0.0484077	0.0961262	INDEL	106	396	0.98717	ENSG00000275265	ENSG00000275265	5.274	rs112632714
QTS000024	ftp://ftp.ebi.ac.uk/pub/databases/spot/eQTL/sumstats/QTS000024/QTD000429/QTD000429.all.tsv.gz	ENSG00000275265	12	123032477	A	AAAAC	chr12_123032477_A_AAAAC	90	0.267677	0.615159	-0.0484077	0.0961262	INDEL	106	396	0.98717	ENSG00000275265	ENSG00000275265	5.274	rs745775697
QTS000024	ftp://ftp.ebi.ac.uk/pub/databases/spot/eQTL/sumstats/QTS000024/QTD000429/QTD000429.all.tsv.gz	ENSG00000033030	12	123032798	C	T	chr12_123032798_C_T	11	0.0277778	0.92038	-0.023812	0.237899	SNP	11	396	0.99049	ENSG00000033030	ENSG00000033030	17.721	rs74654764
QTS000024	ftp://ftp.ebi.ac.uk/pub/databases/spot/eQTL/sumstats/QTS000024/QTD000429/QTD000429.all.tsv.gz	ENSG00000051825	12	123032798	C	T	chr12_123032798_C_T	11	0.0277778	0.172707	0.324068	0.236736	SNP	11	396	0.99049	ENSG00000051825	ENSG00000051825	0.881	rs74654764
QTS000024	ftp://ftp.ebi.ac.uk/pub/databases/spot/eQTL/sumstats/QTS000024/QTD000429/QTD000429.all.tsv.gz	ENSG00000086598	12	123032798	C	T	chr12_123032798_C_T	11	0.0277778	0.412551	-0.227555	0.277071	SNP	11	396	0.99049	ENSG00000086598	ENSG00000086598	115.087	rs74654764
QTS000024	ftp://ftp.ebi.ac.uk/pub/databases/spot/eQTL/sumstats/QTS000024/QTD000429/QTD000429.all.tsv.gz	ENSG00000111011	12	123032798	C	T	chr12_123032798_C_T	11	0.0277778	0.511939	-0.112142	0.170661	SNP	11	396	0.99049	ENSG00000111011	ENSG00000111011	44.842	rs74654764
QTS000024	ftp://ftp.ebi.ac.uk/pub/databases/spot/eQTL/sumstats/QTS000024/QTD000429/QTD000429.all.tsv.gz	ENSG00000111328	12	123032798	C	T	chr12_123032798_C_T	11	0.0277778	0.31054	0.201627	0.198275	SNP	11	396	0.99049	ENSG00000111328	ENSG00000111328	3.773	rs74654764
QTS000024	ftp://ftp.ebi.ac.uk/pub/databases/spot/eQTL/sumstats/QTS000024/QTD000429/QTD000429.all.tsv.gz	ENSG00000111358	12	123032798	C	T	chr12_123032798_C_T	11	0.0277778	0.252728	0.283418	0.247016	SNP	11	396	0.99049	ENSG00000111358	ENSG00000111358	10.411	rs74654764
QTS000024	ftp://ftp.ebi.ac.uk/pub/databases/spot/eQTL/sumstats/QTS000024/QTD000429/QTD000429.all.tsv.gz	ENSG00000111361	12	123032798	C	T	chr12_123032798_C_T	11	0.0277778	0.800491	0.0522469	0.206445	SNP	11	396	0.99049	ENSG00000111361	ENSG00000111361	8.063	rs74654764
QTS000024	ftp://ftp.ebi.ac.uk/pub/databases/spot/eQTL/sumstats/QTS000024/QTD000429/QTD000429.all.tsv.gz	ENSG00000111364	12	123032798	C	T	chr12_123032798_C_T	11	0.0277778	0.764141	-0.0685987	0.228286	SNP	11	396	0.99049	ENSG00000111364	ENSG00000111364	2.073	rs74654764
QTS000024	ftp://ftp.ebi.ac.uk/pub/databases/spot/eQTL/sumstats/QTS000024/QTD000429/QTD000429.all.tsv.gz	ENSG00000119242	12	123032798	C	T	chr12_123032798_C_T	11	0.0277778	0.528584	0.134234	0.212606	SNP	11	396	0.99049	ENSG00000119242	ENSG00000119242	11.589	rs74654764
QTS000024	ftp://ftp.ebi.ac.uk/pub/databases/spot/eQTL/sumstats/QTS000024/QTD000429/QTD000429.all.tsv.gz	ENSG00000130779	12	123032798	C	T	chr12_123032798_C_T	11	0.0277778	0.321071	-0.256951	0.258254	SNP	11	396	0.99049	ENSG00000130779	ENSG00000130779	29.615	rs74654764
QTS000024	ftp://ftp.ebi.ac.uk/pub/databases/spot/eQTL/sumstats/QTS000024/QTD000429/QTD000429.all.tsv.gz	ENSG00000130787	12	123032798	C	T	chr12_123032798_C_T	11	0.0277778	0.435526	0.143647	0.183812	SNP	11	396	0.99049	ENSG00000130787	ENSG00000130787	5.849	rs74654764
QTS000024	ftp://ftp.ebi.ac.uk/pub/databases/spot/eQTL/sumstats/QTS000024/QTD000429/QTD000429.all.tsv.gz	ENSG00000130921	12	123032798	C	T	chr12_123032798_C_T	11	0.0277778	0.566246	0.147004	0.255823	SNP	11	396	0.99049	ENSG00000130921	ENSG00000130921	1.005	rs74654764
QTS000024	ftp://ftp.ebi.ac.uk/pub/databases/spot/eQTL/sumstats/QTS000024/QTD000429/QTD000429.all.tsv.gz	ENSG00000139697	12	123032798	C	T	chr12_123032798_C_T	11	0.0277778	0.386172	-0.170233	0.195973	SNP	11	396	0.99049	ENSG00000139697	ENSG00000139697	19.627	rs74654764
QTS000024	ftp://ftp.ebi.ac.uk/pub/databases/spot/eQTL/sumstats/QTS000024/QTD000429/QTD000429.all.tsv.gz	ENSG00000139719	12	123032798	C	T	chr12_123032798_C_T	11	0.0277778	0.665274	-0.0944137	0.217871	SNP	11	396	0.99049	ENSG00000139719	ENSG00000139719	2.501	rs74654764
QTS000024	ftp://ftp.ebi.ac.uk/pub/databases/spot/eQTL/sumstats/QTS000024/QTD000429/QTD000429.all.tsv.gz	ENSG00000139722	12	123032798	C	T	chr12_123032798_C_T	11	0.0277778	0.287935	0.235944	0.221385	SNP	11	396	0.99049	ENSG00000139722	ENSG00000139722	10.418	rs74654764
QTS000024	ftp://ftp.ebi.ac.uk/pub/databases/spot/eQTL/sumstats/QTS000024/QTD000429/QTD000429.all.tsv.gz	ENSG00000139726	12	123032798	C	T	chr12_123032798_C_T	11	0.0277778	0.721685	0.0819977	0.229843	SNP	11	396	0.99049	ENSG00000139726	ENSG00000139726	10.041	rs74654764
QTS000024	ftp://ftp.ebi.ac.uk/pub/databases/spot/eQTL/sumstats/QTS000024/QTD000429/QTD000429.all.tsv.gz	ENSG00000150967	12	123032798	C	T	chr12_123032798_C_T	11	0.0277778	0.901692	-0.0198066	0.160124	SNP	11	396	0.99049	ENSG00000150967	ENSG00000150967	0.744	rs74654764
QTS000024	ftp://ftp.ebi.ac.uk/pub/databases/spot/eQTL/sumstats/QTS000024/QTD000429/QTD000429.all.tsv.gz	ENSG00000150977	12	123032798	C	T	chr12_123032798_C_T	11	0.0277778	0.00465598	0.609371	0.212684	SNP	11	396	0.99049	ENSG00000150977	ENSG00000150977	73.666	rs74654764
QTS000024	ftp://ftp.ebi.ac.uk/pub/databases/spot/eQTL/sumstats/QTS000024/QTD000429/QTD000429.all.tsv.gz	ENSG00000168778	12	123032798	C	T	chr12_123032798_C_T	11	0.0277778	0.607239	0.116268	0.225803	SNP	11	396	0.99049	ENSG00000168778	ENSG00000168778	1.937	rs74654764
QTS000024	ftp://ftp.ebi.ac.uk/pub/databases/spot/eQTL/sumstats/QTS000024/QTD000429/QTD000429.all.tsv.gz	ENSG00000175727	12	123032798	C	T	chr12_123032798_C_T	11	0.0277778	0.599467	-0.106495	0.202429	SNP	11	396	0.99049	ENSG00000175727	ENSG00000175727	6.735	rs74654764
QTS000024	ftp://ftp.ebi.ac.uk/pub/databases/spot/eQTL/sumstats/QTS000024/QTD000429/QTD000429.all.tsv.gz	ENSG00000176383	12	123032798	C	T	chr12_123032798_C_T	11	0.0277778	0.216371	-0.296192	0.238764	SNP	11	396	0.99049	ENSG00000176383	ENSG00000176383	0.781	rs74654764
QTS000024	ftp://ftp.ebi.ac.uk/pub/databases/spot/eQTL/sumstats/QTS000024/QTD000429/QTD000429.all.tsv.gz	ENSG00000179195	12	123032798	C	T	chr12_123032798_C_T	11	0.0277778	0.0492698	-0.516941	0.26116	SNP	11	396	0.99049	ENSG00000179195	ENSG00000179195	11.867	rs74654764
QTS000024	ftp://ftp.ebi.ac.uk/pub/databases/spot/eQTL/sumstats/QTS000024/QTD000429/QTD000429.all.tsv.gz	ENSG00000182782	12	123032798	C	T	chr12_123032798_C_T	11	0.0277778	0.588577	-0.146393	0.27017	SNP	11	396	0.99049	ENSG00000182782	ENSG00000182782	30.518	rs74654764
QTS000024	ftp://ftp.ebi.ac.uk/pub/databases/spot/eQTL/sumstats/QTS000024/QTD000429/QTD000429.all.tsv.gz	ENSG00000183955	12	123032798	C	T	chr12_123032798_C_T	11	0.0277778	0.446051	0.142602	0.186735	SNP	11	396	0.99049	ENSG00000183955	ENSG00000183955	7.147	rs74654764
QTS000024	ftp://ftp.ebi.ac.uk/pub/databases/spot/eQTL/sumstats/QTS000024/QTD000429/QTD000429.all.tsv.gz	ENSG00000184209	12	123032798	C	T	chr12_123032798_C_T	11	0.0277778	0.304116	-0.228613	0.221837	SNP	11	396	0.99049	ENSG00000184209	ENSG00000184209	6.635	rs74654764
QTS000024	ftp://ftp.ebi.ac.uk/pub/databases/spot/eQTL/sumstats/QTS000024/QTD000429/QTD000429.all.tsv.gz	ENSG00000184445	12	123032798	C	T	chr12_123032798_C_T	11	0.0277778	0.954601	-0.0171475	0.30079	SNP	11	396	0.99049	ENSG00000184445	ENSG00000184445	1.776	rs74654764
QTS000024	ftp://ftp.ebi.ac.uk/pub/databases/spot/eQTL/sumstats/QTS000024/QTD000429/QTD000429.all.tsv.gz	ENSG00000185344	12	123032798	C	T	chr12_123032798_C_T	11	0.0277778	0.611451	0.0922536	0.181289	SNP	11	396	0.99049	ENSG00000185344	ENSG00000185344	1.947	rs74654764
QTS000024	ftp://ftp.ebi.ac.uk/pub/databases/spot/eQTL/sumstats/QTS000024/QTD000429/QTD000429.all.tsv.gz	ENSG00000204671	12	123032798	C	T	chr12_123032798_C_T	11	0.0277778	0.036834	0.544862	0.259089	SNP	11	396	0.99049	ENSG00000204671	ENSG00000204671	0.22	rs74654764
QTS000024	ftp://ftp.ebi.ac.uk/pub/databases/spot/eQTL/sumstats/QTS000024/QTD000429/QTD000429.all.tsv.gz	ENSG00000250091	12	123032798	C	T	chr12_123032798_C_T	11	0.0277778	0.691472	0.107785	0.271167	SNP	11	396	0.99049	ENSG00000250091	ENSG00000250091	1.366	rs74654764
QTS000024	ftp://ftp.ebi.ac.uk/pub/databases/spot/eQTL/sumstats/QTS000024/QTD000429/QTD000429.all.tsv.gz	ENSG00000255398	12	123032798	C	T	chr12_123032798_C_T	11	0.0277778	0.98908	-0.00385552	0.281306	SNP	11	396	0.99049	ENSG00000255398	ENSG00000255398	16.309	rs74654764
QTS000024	ftp://ftp.ebi.ac.uk/pub/databases/spot/eQTL/sumstats/QTS000024/QTD000429/QTD000429.all.tsv.gz	ENSG00000256092	12	123032798	C	T	chr12_123032798_C_T	11	0.0277778	0.784848	0.0773717	0.28299	SNP	11	396	0.99049	ENSG00000256092	ENSG00000256092	0.635	rs74654764
QTS000024	ftp://ftp.ebi.ac.uk/pub/databases/spot/eQTL/sumstats/QTS000024/QTD000429/QTD000429.all.tsv.gz	ENSG00000256249	12	123032798	C	T	chr12_123032798_C_T	11	0.0277778	0.679858	-0.0925868	0.224009	SNP	11	396	0.99049	ENSG00000256249	ENSG00000256249	0.845	rs74654764
QTS000024	ftp://ftp.ebi.ac.uk/pub/databases/spot/eQTL/sumstats/QTS000024/QTD000429/QTD000429.all.tsv.gz	ENSG00000269938	12	123032798	C	T	chr12_123032798_C_T	11	0.0277778	0.892605	-0.0317019	0.234487	SNP	11	396	0.99049	ENSG00000269938	ENSG00000269938	0.82	rs74654764
QTS000024	ftp://ftp.ebi.ac.uk/pub/databases/spot/eQTL/sumstats/QTS000024/QTD000429/QTD000429.all.tsv.gz	ENSG00000269997	12	123032798	C	T	chr12_123032798_C_T	11	0.0277778	0.0516654	0.443582	0.226465	SNP	11	396	0.99049	ENSG00000269997	ENSG00000269997	0.99	rs74654764
QTS000024	ftp://ftp.ebi.ac.uk/pub/databases/spot/eQTL/sumstats/QTS000024/QTD000429/QTD000429.all.tsv.gz	ENSG00000270048	12	123032798	C	T	chr12_123032798_C_T	11	0.0277778	0.252047	-0.263152	0.229023	SNP	11	396	0.99049	ENSG00000270048	ENSG00000270048	1.172	rs74654764
QTS000024	ftp://ftp.ebi.ac.uk/pub/databases/spot/eQTL/sumstats/QTS000024/QTD000429/QTD000429.all.tsv.gz	ENSG00000270061	12	123032798	C	T	chr12_123032798_C_T	11	0.0277778	0.165366	-0.311613	0.223729	SNP	11	396	0.99049	ENSG00000270061	ENSG00000270061	1.091	rs74654764
QTS000024	ftp://ftp.ebi.ac.uk/pub/databases/spot/eQTL/sumstats/QTS000024/QTD000429/QTD000429.all.tsv.gz	ENSG00000270095	12	123032798	C	T	chr12_123032798_C_T	11	0.0277778	0.572688	0.141349	0.250124	SNP	11	396	0.99049	ENSG00000270095	ENSG00000270095	0.736	rs74654764
QTS000024	ftp://ftp.ebi.ac.uk/pub/databases/spot/eQTL/sumstats/QTS000024/QTD000429/QTD000429.all.tsv.gz	ENSG00000270130	12	123032798	C	T	chr12_123032798_C_T	11	0.0277778	0.163667	0.317771	0.227228	SNP	11	396	0.99049	ENSG00000270130	ENSG00000270130	0.728	rs74654764
QTS000024	ftp://ftp.ebi.ac.uk/pub/databases/spot/eQTL/sumstats/QTS000024/QTD000429/QTD000429.all.tsv.gz	ENSG00000275265	12	123032798	C	T	chr12_123032798_C_T	11	0.0277778	0.705034	0.0988917	0.260841	SNP	11	396	0.99049	ENSG00000275265	ENSG00000275265	5.274	rs74654764
QTS000024	ftp://ftp.ebi.ac.uk/pub/databases/spot/eQTL/sumstats/QTS000024/QTD000429/QTD000429.all.tsv.gz	ENSG00000033030	12	123033267	C	T	chr12_123033267_C_T	8	0.020202	0.679572	-0.116955	0.282699	SNP	8	396	0.99945	ENSG00000033030	ENSG00000033030	17.721	rs2844287
QTS000024	ftp://ftp.ebi.ac.uk/pub/databases/spot/eQTL/sumstats/QTS000024/QTD000429/QTD000429.all.tsv.gz	ENSG00000051825	12	123033267	C	T	chr12_123033267_C_T	8	0.020202	0.108994	0.452404	0.280895	SNP	8	396	0.99945	ENSG00000051825	ENSG00000051825	0.881	rs2844287
QTS000024	ftp://ftp.ebi.ac.uk/pub/databases/spot/eQTL/sumstats/QTS000024/QTD000429/QTD000429.all.tsv.gz	ENSG00000086598	12	123033267	C	T	chr12_123033267_C_T	8	0.020202	0.136244	-0.490854	0.327999	SNP	8	396	0.99945	ENSG00000086598	ENSG00000086598	115.087	rs2844287
QTS000024	ftp://ftp.ebi.ac.uk/pub/databases/spot/eQTL/sumstats/QTS000024/QTD000429/QTD000429.all.tsv.gz	ENSG00000111011	12	123033267	C	T	chr12_123033267_C_T	8	0.020202	0.500582	-0.136923	0.202875	SNP	8	396	0.99945	ENSG00000111011	ENSG00000111011	44.842	rs2844287
QTS000024	ftp://ftp.ebi.ac.uk/pub/databases/spot/eQTL/sumstats/QTS000024/QTD000429/QTD000429.all.tsv.gz	ENSG00000111328	12	123033267	C	T	chr12_123033267_C_T	8	0.020202	0.607494	0.121541	0.236211	SNP	8	396	0.99945	ENSG00000111328	ENSG00000111328	3.773	rs2844287
QTS000024	ftp://ftp.ebi.ac.uk/pub/databases/spot/eQTL/sumstats/QTS000024/QTD000429/QTD000429.all.tsv.gz	ENSG00000111358	12	123033267	C	T	chr12_123033267_C_T	8	0.020202	0.16671	0.40704	0.293177	SNP	8	396	0.99945	ENSG00000111358	ENSG00000111358	10.411	rs2844287
QTS000024	ftp://ftp.ebi.ac.uk/pub/databases/spot/eQTL/sumstats/QTS000024/QTD000429/QTD000429.all.tsv.gz	ENSG00000111361	12	123033267	C	T	chr12_123033267_C_T	8	0.020202	0.153858	-0.349557	0.244109	SNP	8	396	0.99945	ENSG00000111361	ENSG00000111361	8.063	rs2844287
QTS000024	ftp://ftp.ebi.ac.uk/pub/databases/spot/eQTL/sumstats/QTS000024/QTD000429/QTD000429.all.tsv.gz	ENSG00000111364	12	123033267	C	T	chr12_123033267_C_T	8	0.020202	0.369272	-0.243793	0.270864	SNP	8	396	0.99945	ENSG00000111364	ENSG00000111364	2.073	rs2844287
QTS000024	ftp://ftp.ebi.ac.uk/pub/databases/spot/eQTL/sumstats/QTS000024/QTD000429/QTD000429.all.tsv.gz	ENSG00000119242	12	123033267	C	T	chr12_123033267_C_T	8	0.020202	0.683467	-0.103287	0.252914	SNP	8	396	0.99945	ENSG00000119242	ENSG00000119242	11.589	rs2844287
QTS000024	ftp://ftp.ebi.ac.uk/pub/databases/spot/eQTL/sumstats/QTS000024/QTD000429/QTD000429.all.tsv.gz	ENSG00000130779	12	123033267	C	T	chr12_123033267_C_T	8	0.020202	0.0878785	-0.524034	0.305405	SNP	8	396	0.99945	ENSG00000130779	ENSG00000130779	29.615	rs2844287
QTS000024	ftp://ftp.ebi.ac.uk/pub/databases/spot/eQTL/sumstats/QTS000024/QTD000429/QTD000429.all.tsv.gz	ENSG00000130787	12	123033267	C	T	chr12_123033267_C_T	8	0.020202	0.919172	-0.0222422	0.218882	SNP	8	396	0.99945	ENSG00000130787	ENSG00000130787	5.849	rs2844287
QTS000024	ftp://ftp.ebi.ac.uk/pub/databases/spot/eQTL/sumstats/QTS000024/QTD000429/QTD000429.all.tsv.gz	ENSG00000130921	12	123033267	C	T	chr12_123033267_C_T	8	0.020202	0.440626	0.234869	0.303912	SNP	8	396	0.99945	ENSG00000130921	ENSG00000130921	1.005	rs2844287
QTS000024	ftp://ftp.ebi.ac.uk/pub/databases/spot/eQTL/sumstats/QTS000024/QTD000429/QTD000429.all.tsv.gz	ENSG00000139697	12	123033267	C	T	chr12_123033267_C_T	8	0.020202	0.802081	-0.058593	0.23342	SNP	8	396	0.99945	ENSG00000139697	ENSG00000139697	19.627	rs2844287
QTS000024	ftp://ftp.ebi.ac.uk/pub/databases/spot/eQTL/sumstats/QTS000024/QTD000429/QTD000429.all.tsv.gz	ENSG00000139719	12	123033267	C	T	chr12_123033267_C_T	8	0.020202	0.664642	-0.112468	0.259014	SNP	8	396	0.99945	ENSG00000139719	ENSG00000139719	2.501	rs2844287
QTS000024	ftp://ftp.ebi.ac.uk/pub/databases/spot/eQTL/sumstats/QTS000024/QTD000429/QTD000429.all.tsv.gz	ENSG00000139722	12	123033267	C	T	chr12_123033267_C_T	8	0.020202	0.740762	-0.0874513	0.263928	SNP	8	396	0.99945	ENSG00000139722	ENSG00000139722	10.418	rs2844287
QTS000024	ftp://ftp.ebi.ac.uk/pub/databases/spot/eQTL/sumstats/QTS000024/QTD000429/QTD000429.all.tsv.gz	ENSG00000139726	12	123033267	C	T	chr12_123033267_C_T	8	0.020202	0.417382	0.221775	0.272849	SNP	8	396	0.99945	ENSG00000139726	ENSG00000139726	10.041	rs2844287
QTS000024	ftp://ftp.ebi.ac.uk/pub/databases/spot/eQTL/sumstats/QTS000024/QTD000429/QTD000429.all.tsv.gz	ENSG00000150967	12	123033267	C	T	chr12_123033267_C_T	8	0.020202	0.791577	-0.0503718	0.190334	SNP	8	396	0.99945	ENSG00000150967	ENSG00000150967	0.744	rs2844287
QTS000024	ftp://ftp.ebi.ac.uk/pub/databases/spot/eQTL/sumstats/QTS000024/QTD000429/QTD000429.all.tsv.gz	ENSG00000150977	12	123033267	C	T	chr12_123033267_C_T	8	0.020202	0.321249	-0.256366	0.257761	SNP	8	396	0.99945	ENSG00000150977	ENSG00000150977	73.666	rs2844287
QTS000024	ftp://ftp.ebi.ac.uk/pub/databases/spot/eQTL/sumstats/QTS000024/QTD000429/QTD000429.all.tsv.gz	ENSG00000168778	12	123033267	C	T	chr12_123033267_C_T	8	0.020202	0.181664	0.35842	0.267328	SNP	8	396	0.99945	ENSG00000168778	ENSG00000168778	1.937	rs2844287
QTS000024	ftp://ftp.ebi.ac.uk/pub/databases/spot/eQTL/sumstats/QTS000024/QTD000429/QTD000429.all.tsv.gz	ENSG00000175727	12	123033267	C	T	chr12_123033267_C_T	8	0.020202	0.115548	0.378249	0.239209	SNP	8	396	0.99945	ENSG00000175727	ENSG00000175727	6.735	rs2844287
QTS000024	ftp://ftp.ebi.ac.uk/pub/databases/spot/eQTL/sumstats/QTS000024/QTD000429/QTD000429.all.tsv.gz	ENSG00000176383	12	123033267	C	T	chr12_123033267_C_T	8	0.020202	0.677512	0.118673	0.284909	SNP	8	396	0.99945	ENSG00000176383	ENSG00000176383	0.781	rs2844287
QTS000024	ftp://ftp.ebi.ac.uk/pub/databases/spot/eQTL/sumstats/QTS000024/QTD000429/QTD000429.all.tsv.gz	ENSG00000179195	12	123033267	C	T	chr12_123033267_C_T	8	0.020202	0.958545	0.0163324	0.313781	SNP	8	396	0.99945	ENSG00000179195	ENSG00000179195	11.867	rs2844287
QTS000024	ftp://ftp.ebi.ac.uk/pub/databases/spot/eQTL/sumstats/QTS000024/QTD000429/QTD000429.all.tsv.gz	ENSG00000182782	12	123033267	C	T	chr12_123033267_C_T	8	0.020202	0.199821	0.411749	0.320002	SNP	8	396	0.99945	ENSG00000182782	ENSG00000182782	30.518	rs2844287
QTS000024	ftp://ftp.ebi.ac.uk/pub/databases/spot/eQTL/sumstats/QTS000024/QTD000429/QTD000429.all.tsv.gz	ENSG00000183955	12	123033267	C	T	chr12_123033267_C_T	8	0.020202	0.115889	-0.34889	0.22085	SNP	8	396	0.99945	ENSG00000183955	ENSG00000183955	7.147	rs2844287
QTS000024	ftp://ftp.ebi.ac.uk/pub/databases/spot/eQTL/sumstats/QTS000024/QTD000429/QTD000429.all.tsv.gz	ENSG00000184209	12	123033267	C	T	chr12_123033267_C_T	8	0.020202	0.97365	0.00874844	0.264493	SNP	8	396	0.99945	ENSG00000184209	ENSG00000184209	6.635	rs2844287
QTS000024	ftp://ftp.ebi.ac.uk/pub/databases/spot/eQTL/sumstats/QTS000024/QTD000429/QTD000429.all.tsv.gz	ENSG00000184445	12	123033267	C	T	chr12_123033267_C_T	8	0.020202	0.472084	0.257312	0.357088	SNP	8	396	0.99945	ENSG00000184445	ENSG00000184445	1.776	rs2844287
QTS000024	ftp://ftp.ebi.ac.uk/pub/databases/spot/eQTL/sumstats/QTS000024/QTD000429/QTD000429.all.tsv.gz	ENSG00000185344	12	123033267	C	T	chr12_123033267_C_T	8	0.020202	0.505528	0.14371	0.215414	SNP	8	396	0.99945	ENSG00000185344	ENSG00000185344	1.947	rs2844287
QTS000024	ftp://ftp.ebi.ac.uk/pub/databases/spot/eQTL/sumstats/QTS000024/QTD000429/QTD000429.all.tsv.gz	ENSG00000204671	12	123033267	C	T	chr12_123033267_C_T	8	0.020202	0.515785	0.20273	0.311355	SNP	8	396	0.99945	ENSG00000204671	ENSG00000204671	0.22	rs2844287
QTS000024	ftp://ftp.ebi.ac.uk/pub/databases/spot/eQTL/sumstats/QTS000024/QTD000429/QTD000429.all.tsv.gz	ENSG00000250091	12	123033267	C	T	chr12_123033267_C_T	8	0.020202	0.606203	-0.166423	0.322279	SNP	8	396	0.99945	ENSG00000250091	ENSG00000250091	1.366	rs2844287
QTS000024	ftp://ftp.ebi.ac.uk/pub/databases/spot/eQTL/sumstats/QTS000024/QTD000429/QTD000429.all.tsv.gz	ENSG00000255398	12	123033267	C	T	chr12_123033267_C_T	8	0.020202	0.204547	0.423934	0.332956	SNP	8	396	0.99945	ENSG00000255398	ENSG00000255398	16.309	rs2844287
QTS000024	ftp://ftp.ebi.ac.uk/pub/databases/spot/eQTL/sumstats/QTS000024/QTD000429/QTD000429.all.tsv.gz	ENSG00000256092	12	123033267	C	T	chr12_123033267_C_T	8	0.020202	0.930057	-0.0295755	0.336491	SNP	8	396	0.99945	ENSG00000256092	ENSG00000256092	0.635	rs2844287
QTS000024	ftp://ftp.ebi.ac.uk/pub/databases/spot/eQTL/sumstats/QTS000024/QTD000429/QTD000429.all.tsv.gz	ENSG00000256249	12	123033267	C	T	chr12_123033267_C_T	8	0.020202	0.38807	-0.230046	0.265892	SNP	8	396	0.99945	ENSG00000256249	ENSG00000256249	0.845	rs2844287
QTS000024	ftp://ftp.ebi.ac.uk/pub/databases/spot/eQTL/sumstats/QTS000024/QTD000429/QTD000429.all.tsv.gz	ENSG00000269938	12	123033267	C	T	chr12_123033267_C_T	8	0.020202	0.790258	-0.0742435	0.278728	SNP	8	396	0.99945	ENSG00000269938	ENSG00000269938	0.82	rs2844287
QTS000024	ftp://ftp.ebi.ac.uk/pub/databases/spot/eQTL/sumstats/QTS000024/QTD000429/QTD000429.all.tsv.gz	ENSG00000269997	12	123033267	C	T	chr12_123033267_C_T	8	0.020202	0.783568	-0.0748161	0.271983	SNP	8	396	0.99945	ENSG00000269997	ENSG00000269997	0.99	rs2844287
QTS000024	ftp://ftp.ebi.ac.uk/pub/databases/spot/eQTL/sumstats/QTS000024/QTD000429/QTD000429.all.tsv.gz	ENSG00000270048	12	123033267	C	T	chr12_123033267_C_T	8	0.020202	0.201536	-0.348691	0.272034	SNP	8	396	0.99945	ENSG00000270048	ENSG00000270048	1.172	rs2844287
QTS000024	ftp://ftp.ebi.ac.uk/pub/databases/spot/eQTL/sumstats/QTS000024/QTD000429/QTD000429.all.tsv.gz	ENSG00000270061	12	123033267	C	T	chr12_123033267_C_T	8	0.020202	0.879625	-0.0405478	0.267367	SNP	8	396	0.99945	ENSG00000270061	ENSG00000270061	1.091	rs2844287
QTS000024	ftp://ftp.ebi.ac.uk/pub/databases/spot/eQTL/sumstats/QTS000024/QTD000429/QTD000429.all.tsv.gz	ENSG00000270095	12	123033267	C	T	chr12_123033267_C_T	8	0.020202	0.651819	-0.134442	0.297451	SNP	8	396	0.99945	ENSG00000270095	ENSG00000270095	0.736	rs2844287
QTS000024	ftp://ftp.ebi.ac.uk/pub/databases/spot/eQTL/sumstats/QTS000024/QTD000429/QTD000429.all.tsv.gz	ENSG00000270130	12	123033267	C	T	chr12_123033267_C_T	8	0.020202	0.290513	-0.28701	0.270748	SNP	8	396	0.99945	ENSG00000270130	ENSG00000270130	0.728	rs2844287
QTS000024	ftp://ftp.ebi.ac.uk/pub/databases/spot/eQTL/sumstats/QTS000024/QTD000429/QTD000429.all.tsv.gz	ENSG00000275265	12	123033267	C	T	chr12_123033267_C_T	8	0.020202	0.175329	-0.419952	0.308663	SNP	8	396	0.99945	ENSG00000275265	ENSG00000275265	5.274	rs2844287
QTS000024	ftp://ftp.ebi.ac.uk/pub/databases/spot/eQTL/sumstats/QTS000024/QTD000429/QTD000429.all.tsv.gz	ENSG00000033030	12	123033640	T	C	chr12_123033640_T_C	6	0.0176768	0.826596	0.0595847	0.271601	SNP	7	396	0.99604	ENSG00000033030	ENSG00000033030	17.721	rs60543890
QTS000024	ftp://ftp.ebi.ac.uk/pub/databases/spot/eQTL/sumstats/QTS000024/QTD000429/QTD000429.all.tsv.gz	ENSG00000051825	12	123033640	T	C	chr12_123033640_T_C	6	0.0176768	0.547776	0.163449	0.271413	SNP	7	396	0.99604	ENSG00000051825	ENSG00000051825	0.881	rs60543890
QTS000024	ftp://ftp.ebi.ac.uk/pub/databases/spot/eQTL/sumstats/QTS000024/QTD000429/QTD000429.all.tsv.gz	ENSG00000086598	12	123033640	T	C	chr12_123033640_T_C	6	0.0176768	0.812061	0.075455	0.31689	SNP	7	396	0.99604	ENSG00000086598	ENSG00000086598	115.087	rs60543890
QTS000024	ftp://ftp.ebi.ac.uk/pub/databases/spot/eQTL/sumstats/QTS000024/QTD000429/QTD000429.all.tsv.gz	ENSG00000111011	12	123033640	T	C	chr12_123033640_T_C	6	0.0176768	0.766639	-0.0579691	0.195041	SNP	7	396	0.99604	ENSG00000111011	ENSG00000111011	44.842	rs60543890
QTS000024	ftp://ftp.ebi.ac.uk/pub/databases/spot/eQTL/sumstats/QTS000024/QTD000429/QTD000429.all.tsv.gz	ENSG00000111328	12	123033640	T	C	chr12_123033640_T_C	6	0.0176768	0.364107	-0.20609	0.226514	SNP	7	396	0.99604	ENSG00000111328	ENSG00000111328	3.773	rs60543890
QTS000024	ftp://ftp.ebi.ac.uk/pub/databases/spot/eQTL/sumstats/QTS000024/QTD000429/QTD000429.all.tsv.gz	ENSG00000111358	12	123033640	T	C	chr12_123033640_T_C	6	0.0176768	0.297163	-0.295056	0.282211	SNP	7	396	0.99604	ENSG00000111358	ENSG00000111358	10.411	rs60543890
QTS000024	ftp://ftp.ebi.ac.uk/pub/databases/spot/eQTL/sumstats/QTS000024/QTD000429/QTD000429.all.tsv.gz	ENSG00000111361	12	123033640	T	C	chr12_123033640_T_C	6	0.0176768	0.440119	-0.182103	0.235373	SNP	7	396	0.99604	ENSG00000111361	ENSG00000111361	8.063	rs60543890
QTS000024	ftp://ftp.ebi.ac.uk/pub/databases/spot/eQTL/sumstats/QTS000024/QTD000429/QTD000429.all.tsv.gz	ENSG00000111364	12	123033640	T	C	chr12_123033640_T_C	6	0.0176768	0.48647	-0.18157	0.260373	SNP	7	396	0.99604	ENSG00000111364	ENSG00000111364	2.073	rs60543890
QTS000024	ftp://ftp.ebi.ac.uk/pub/databases/spot/eQTL/sumstats/QTS000024/QTD000429/QTD000429.all.tsv.gz	ENSG00000119242	12	123033640	T	C	chr12_123033640_T_C	6	0.0176768	0.0155081	-0.584273	0.239146	SNP	7	396	0.99604	ENSG00000119242	ENSG00000119242	11.589	rs60543890
QTS000024	ftp://ftp.ebi.ac.uk/pub/databases/spot/eQTL/sumstats/QTS000024/QTD000429/QTD000429.all.tsv.gz	ENSG00000130779	12	123033640	T	C	chr12_123033640_T_C	6	0.0176768	0.298341	-0.307458	0.294792	SNP	7	396	0.99604	ENSG00000130779	ENSG00000130779	29.615	rs60543890
QTS000024	ftp://ftp.ebi.ac.uk/pub/databases/spot/eQTL/sumstats/QTS000024/QTD000429/QTD000429.all.tsv.gz	ENSG00000130787	12	123033640	T	C	chr12_123033640_T_C	6	0.0176768	0.593494	0.112323	0.210061	SNP	7	396	0.99604	ENSG00000130787	ENSG00000130787	5.849	rs60543890
QTS000024	ftp://ftp.ebi.ac.uk/pub/databases/spot/eQTL/sumstats/QTS000024/QTD000429/QTD000429.all.tsv.gz	ENSG00000130921	12	123033640	T	C	chr12_123033640_T_C	6	0.0176768	0.88191	0.0434874	0.292341	SNP	7	396	0.99604	ENSG00000130921	ENSG00000130921	1.005	rs60543890
QTS000024	ftp://ftp.ebi.ac.uk/pub/databases/spot/eQTL/sumstats/QTS000024/QTD000429/QTD000429.all.tsv.gz	ENSG00000139697	12	123033640	T	C	chr12_123033640_T_C	6	0.0176768	0.302725	-0.231062	0.223568	SNP	7	396	0.99604	ENSG00000139697	ENSG00000139697	19.627	rs60543890
QTS000024	ftp://ftp.ebi.ac.uk/pub/databases/spot/eQTL/sumstats/QTS000024/QTD000429/QTD000429.all.tsv.gz	ENSG00000139719	12	123033640	T	C	chr12_123033640_T_C	6	0.0176768	0.550849	-0.14859	0.248648	SNP	7	396	0.99604	ENSG00000139719	ENSG00000139719	2.501	rs60543890
QTS000024	ftp://ftp.ebi.ac.uk/pub/databases/spot/eQTL/sumstats/QTS000024/QTD000429/QTD000429.all.tsv.gz	ENSG00000139722	12	123033640	T	C	chr12_123033640_T_C	6	0.0176768	0.227519	0.305794	0.252548	SNP	7	396	0.99604	ENSG00000139722	ENSG00000139722	10.418	rs60543890
QTS000024	ftp://ftp.ebi.ac.uk/pub/databases/spot/eQTL/sumstats/QTS000024/QTD000429/QTD000429.all.tsv.gz	ENSG00000139726	12	123033640	T	C	chr12_123033640_T_C	6	0.0176768	0.719376	-0.0944345	0.26243	SNP	7	396	0.99604	ENSG00000139726	ENSG00000139726	10.041	rs60543890
QTS000024	ftp://ftp.ebi.ac.uk/pub/databases/spot/eQTL/sumstats/QTS000024/QTD000429/QTD000429.all.tsv.gz	ENSG00000150967	12	123033640	T	C	chr12_123033640_T_C	6	0.0176768	0.74854	0.0586824	0.182784	SNP	7	396	0.99604	ENSG00000150967	ENSG00000150967	0.744	rs60543890
QTS000024	ftp://ftp.ebi.ac.uk/pub/databases/spot/eQTL/sumstats/QTS000024/QTD000429/QTD000429.all.tsv.gz	ENSG00000150977	12	123033640	T	C	chr12_123033640_T_C	6	0.0176768	0.0100503	-0.634066	0.243761	SNP	7	396	0.99604	ENSG00000150977	ENSG00000150977	73.666	rs60543890
QTS000024	ftp://ftp.ebi.ac.uk/pub/databases/spot/eQTL/sumstats/QTS000024/QTD000429/QTD000429.all.tsv.gz	ENSG00000168778	12	123033640	T	C	chr12_123033640_T_C	6	0.0176768	0.288246	0.273947	0.257209	SNP	7	396	0.99604	ENSG00000168778	ENSG00000168778	1.937	rs60543890
QTS000024	ftp://ftp.ebi.ac.uk/pub/databases/spot/eQTL/sumstats/QTS000024/QTD000429/QTD000429.all.tsv.gz	ENSG00000175727	12	123033640	T	C	chr12_123033640_T_C	6	0.0176768	0.224567	0.280731	0.230373	SNP	7	396	0.99604	ENSG00000175727	ENSG00000175727	6.735	rs60543890
QTS000024	ftp://ftp.ebi.ac.uk/pub/databases/spot/eQTL/sumstats/QTS000024/QTD000429/QTD000429.all.tsv.gz	ENSG00000176383	12	123033640	T	C	chr12_123033640_T_C	6	0.0176768	0.179389	-0.367158	0.272413	SNP	7	396	0.99604	ENSG00000176383	ENSG00000176383	0.781	rs60543890
QTS000024	ftp://ftp.ebi.ac.uk/pub/databases/spot/eQTL/sumstats/QTS000024/QTD000429/QTD000429.all.tsv.gz	ENSG00000179195	12	123033640	T	C	chr12_123033640_T_C	6	0.0176768	0.101687	0.492118	0.29916	SNP	7	396	0.99604	ENSG00000179195	ENSG00000179195	11.867	rs60543890
QTS000024	ftp://ftp.ebi.ac.uk/pub/databases/spot/eQTL/sumstats/QTS000024/QTD000429/QTD000429.all.tsv.gz	ENSG00000182782	12	123033640	T	C	chr12_123033640_T_C	6	0.0176768	0.74503	0.100519	0.308634	SNP	7	396	0.99604	ENSG00000182782	ENSG00000182782	30.518	rs60543890
QTS000024	ftp://ftp.ebi.ac.uk/pub/databases/spot/eQTL/sumstats/QTS000024/QTD000429/QTD000429.all.tsv.gz	ENSG00000183955	12	123033640	T	C	chr12_123033640_T_C	6	0.0176768	0.0281993	0.466197	0.210751	SNP	7	396	0.99604	ENSG00000183955	ENSG00000183955	7.147	rs60543890
QTS000024	ftp://ftp.ebi.ac.uk/pub/databases/spot/eQTL/sumstats/QTS000024/QTD000429/QTD000429.all.tsv.gz	ENSG00000184209	12	123033640	T	C	chr12_123033640_T_C	6	0.0176768	0.324851	-0.250107	0.253351	SNP	7	396	0.99604	ENSG00000184209	ENSG00000184209	6.635	rs60543890
QTS000024	ftp://ftp.ebi.ac.uk/pub/databases/spot/eQTL/sumstats/QTS000024/QTD000429/QTD000429.all.tsv.gz	ENSG00000184445	12	123033640	T	C	chr12_123033640_T_C	6	0.0176768	0.601709	0.179435	0.343184	SNP	7	396	0.99604	ENSG00000184445	ENSG00000184445	1.776	rs60543890
QTS000024	ftp://ftp.ebi.ac.uk/pub/databases/spot/eQTL/sumstats/QTS000024/QTD000429/QTD000429.all.tsv.gz	ENSG00000185344	12	123033640	T	C	chr12_123033640_T_C	6	0.0176768	0.000679721	-0.693741	0.200691	SNP	7	396	0.99604	ENSG00000185344	ENSG00000185344	1.947	rs60543890
QTS000024	ftp://ftp.ebi.ac.uk/pub/databases/spot/eQTL/sumstats/QTS000024/QTD000429/QTD000429.all.tsv.gz	ENSG00000204671	12	123033640	T	C	chr12_123033640_T_C	6	0.0176768	0.203878	-0.380063	0.298057	SNP	7	396	0.99604	ENSG00000204671	ENSG00000204671	0.22	rs60543890
QTS000024	ftp://ftp.ebi.ac.uk/pub/databases/spot/eQTL/sumstats/QTS000024/QTD000429/QTD000429.all.tsv.gz	ENSG00000250091	12	123033640	T	C	chr12_123033640_T_C	6	0.0176768	0.248801	-0.357059	0.308622	SNP	7	396	0.99604	ENSG00000250091	ENSG00000250091	1.366	rs60543890
QTS000024	ftp://ftp.ebi.ac.uk/pub/databases/spot/eQTL/sumstats/QTS000024/QTD000429/QTD000429.all.tsv.gz	ENSG00000255398	12	123033640	T	C	chr12_123033640_T_C	6	0.0176768	0.995974	-0.00162286	0.321191	SNP	7	396	0.99604	ENSG00000255398	ENSG00000255398	16.309	rs60543890
QTS000024	ftp://ftp.ebi.ac.uk/pub/databases/spot/eQTL/sumstats/QTS000024/QTD000429/QTD000429.all.tsv.gz	ENSG00000256092	12	123033640	T	C	chr12_123033640_T_C	6	0.0176768	0.240192	-0.379378	0.321961	SNP	7	396	0.99604	ENSG00000256092	ENSG00000256092	0.635	rs60543890
QTS000024	ftp://ftp.ebi.ac.uk/pub/databases/spot/eQTL/sumstats/QTS000024/QTD000429/QTD000429.all.tsv.gz	ENSG00000256249	12	123033640	T	C	chr12_123033640_T_C	6	0.0176768	0.724886	0.0901647	0.255803	SNP	7	396	0.99604	ENSG00000256249	ENSG00000256249	0.845	rs60543890
QTS000024	ftp://ftp.ebi.ac.uk/pub/databases/spot/eQTL/sumstats/QTS000024/QTD000429/QTD000429.all.tsv.gz	ENSG00000269938	12	123033640	T	C	chr12_123033640_T_C	6	0.0176768	0.483157	0.187884	0.267387	SNP	7	396	0.99604	ENSG00000269938	ENSG00000269938	0.82	rs60543890
QTS000024	ftp://ftp.ebi.ac.uk/pub/databases/spot/eQTL/sumstats/QTS000024/QTD000429/QTD000429.all.tsv.gz	ENSG00000269997	12	123033640	T	C	chr12_123033640_T_C	6	0.0176768	0.293419	0.274465	0.260483	SNP	7	396	0.99604	ENSG00000269997	ENSG00000269997	0.99	rs60543890
QTS000024	ftp://ftp.ebi.ac.uk/pub/databases/spot/eQTL/sumstats/QTS000024/QTD000429/QTD000429.all.tsv.gz	ENSG00000270048	12	123033640	T	C	chr12_123033640_T_C	6	0.0176768	0.142371	0.384391	0.260894	SNP	7	396	0.99604	ENSG00000270048	ENSG00000270048	1.172	rs60543890
QTS000024	ftp://ftp.ebi.ac.uk/pub/databases/spot/eQTL/sumstats/QTS000024/QTD000429/QTD000429.all.tsv.gz	ENSG00000270061	12	123033640	T	C	chr12_123033640_T_C	6	0.0176768	0.866398	-0.0432605	0.256781	SNP	7	396	0.99604	ENSG00000270061	ENSG00000270061	1.091	rs60543890
QTS000024	ftp://ftp.ebi.ac.uk/pub/databases/spot/eQTL/sumstats/QTS000024/QTD000429/QTD000429.all.tsv.gz	ENSG00000270095	12	123033640	T	C	chr12_123033640_T_C	6	0.0176768	0.0119251	0.713487	0.280929	SNP	7	396	0.99604	ENSG00000270095	ENSG00000270095	0.736	rs60543890
QTS000024	ftp://ftp.ebi.ac.uk/pub/databases/spot/eQTL/sumstats/QTS000024/QTD000429/QTD000429.all.tsv.gz	ENSG00000270130	12	123033640	T	C	chr12_123033640_T_C	6	0.0176768	0.24763	-0.301411	0.259876	SNP	7	396	0.99604	ENSG00000270130	ENSG00000270130	0.728	rs60543890
QTS000024	ftp://ftp.ebi.ac.uk/pub/databases/spot/eQTL/sumstats/QTS000024/QTD000429/QTD000429.all.tsv.gz	ENSG00000275265	12	123033640	T	C	chr12_123033640_T_C	6	0.0176768	0.650246	0.135239	0.297774	SNP	7	396	0.99604	ENSG00000275265	ENSG00000275265	5.274	rs60543890
QTS000024	ftp://ftp.ebi.ac.uk/pub/databases/spot/eQTL/sumstats/QTS000024/QTD000429/QTD000429.all.tsv.gz	ENSG00000033030	12	123034061	G	A	chr12_123034061_G_A	6	0.0176768	0.826596	0.0595847	0.271601	SNP	7	396	0.99604	ENSG00000033030	ENSG00000033030	17.721	rs61685353
QTS000024	ftp://ftp.ebi.ac.uk/pub/databases/spot/eQTL/sumstats/QTS000024/QTD000429/QTD000429.all.tsv.gz	ENSG00000051825	12	123034061	G	A	chr12_123034061_G_A	6	0.0176768	0.547776	0.163449	0.271413	SNP	7	396	0.99604	ENSG00000051825	ENSG00000051825	0.881	rs61685353
QTS000024	ftp://ftp.ebi.ac.uk/pub/databases/spot/eQTL/sumstats/QTS000024/QTD000429/QTD000429.all.tsv.gz	ENSG00000086598	12	123034061	G	A	chr12_123034061_G_A	6	0.0176768	0.812061	0.075455	0.31689	SNP	7	396	0.99604	ENSG00000086598	ENSG00000086598	115.087	rs61685353
QTS000024	ftp://ftp.ebi.ac.uk/pub/databases/spot/eQTL/sumstats/QTS000024/QTD000429/QTD000429.all.tsv.gz	ENSG00000111011	12	123034061	G	A	chr12_123034061_G_A	6	0.0176768	0.766639	-0.0579691	0.195041	SNP	7	396	0.99604	ENSG00000111011	ENSG00000111011	44.842	rs61685353
QTS000024	ftp://ftp.ebi.ac.uk/pub/databases/spot/eQTL/sumstats/QTS000024/QTD000429/QTD000429.all.tsv.gz	ENSG00000111328	12	123034061	G	A	chr12_123034061_G_A	6	0.0176768	0.364107	-0.20609	0.226514	SNP	7	396	0.99604	ENSG00000111328	ENSG00000111328	3.773	rs61685353
QTS000024	ftp://ftp.ebi.ac.uk/pub/databases/spot/eQTL/sumstats/QTS000024/QTD000429/QTD000429.all.tsv.gz	ENSG00000111358	12	123034061	G	A	chr12_123034061_G_A	6	0.0176768	0.297163	-0.295056	0.282211	SNP	7	396	0.99604	ENSG00000111358	ENSG00000111358	10.411	rs61685353
QTS000024	ftp://ftp.ebi.ac.uk/pub/databases/spot/eQTL/sumstats/QTS000024/QTD000429/QTD000429.all.tsv.gz	ENSG00000111361	12	123034061	G	A	chr12_123034061_G_A	6	0.0176768	0.440119	-0.182103	0.235373	SNP	7	396	0.99604	ENSG00000111361	ENSG00000111361	8.063	rs61685353
QTS000024	ftp://ftp.ebi.ac.uk/pub/databases/spot/eQTL/sumstats/QTS000024/QTD000429/QTD000429.all.tsv.gz	ENSG00000111364	12	123034061	G	A	chr12_123034061_G_A	6	0.0176768	0.48647	-0.18157	0.260373	SNP	7	396	0.99604	ENSG00000111364	ENSG00000111364	2.073	rs61685353
QTS000024	ftp://ftp.ebi.ac.uk/pub/databases/spot/eQTL/sumstats/QTS000024/QTD000429/QTD000429.all.tsv.gz	ENSG00000119242	12	123034061	G	A	chr12_123034061_G_A	6	0.0176768	0.0155081	-0.584273	0.239146	SNP	7	396	0.99604	ENSG00000119242	ENSG00000119242	11.589	rs61685353
QTS000024	ftp://ftp.ebi.ac.uk/pub/databases/spot/eQTL/sumstats/QTS000024/QTD000429/QTD000429.all.tsv.gz	ENSG00000130779	12	123034061	G	A	chr12_123034061_G_A	6	0.0176768	0.298341	-0.307458	0.294792	SNP	7	396	0.99604	ENSG00000130779	ENSG00000130779	29.615	rs61685353
QTS000024	ftp://ftp.ebi.ac.uk/pub/databases/spot/eQTL/sumstats/QTS000024/QTD000429/QTD000429.all.tsv.gz	ENSG00000130787	12	123034061	G	A	chr12_123034061_G_A	6	0.0176768	0.593494	0.112323	0.210061	SNP	7	396	0.99604	ENSG00000130787	ENSG00000130787	5.849	rs61685353
QTS000024	ftp://ftp.ebi.ac.uk/pub/databases/spot/eQTL/sumstats/QTS000024/QTD000429/QTD000429.all.tsv.gz	ENSG00000130921	12	123034061	G	A	chr12_123034061_G_A	6	0.0176768	0.88191	0.0434874	0.292341	SNP	7	396	0.99604	ENSG00000130921	ENSG00000130921	1.005	rs61685353
QTS000024	ftp://ftp.ebi.ac.uk/pub/databases/spot/eQTL/sumstats/QTS000024/QTD000429/QTD000429.all.tsv.gz	ENSG00000139697	12	123034061	G	A	chr12_123034061_G_A	6	0.0176768	0.302725	-0.231062	0.223568	SNP	7	396	0.99604	ENSG00000139697	ENSG00000139697	19.627	rs61685353
QTS000024	ftp://ftp.ebi.ac.uk/pub/databases/spot/eQTL/sumstats/QTS000024/QTD000429/QTD000429.all.tsv.gz	ENSG00000139719	12	123034061	G	A	chr12_123034061_G_A	6	0.0176768	0.550849	-0.14859	0.248648	SNP	7	396	0.99604	ENSG00000139719	ENSG00000139719	2.501	rs61685353
QTS000024	ftp://ftp.ebi.ac.uk/pub/databases/spot/eQTL/sumstats/QTS000024/QTD000429/QTD000429.all.tsv.gz	ENSG00000139722	12	123034061	G	A	chr12_123034061_G_A	6	0.0176768	0.227519	0.305794	0.252548	SNP	7	396	0.99604	ENSG00000139722	ENSG00000139722	10.418	rs61685353
QTS000024	ftp://ftp.ebi.ac.uk/pub/databases/spot/eQTL/sumstats/QTS000024/QTD000429/QTD000429.all.tsv.gz	ENSG00000139726	12	123034061	G	A	chr12_123034061_G_A	6	0.0176768	0.719376	-0.0944345	0.26243	SNP	7	396	0.99604	ENSG00000139726	ENSG00000139726	10.041	rs61685353
QTS000024	ftp://ftp.ebi.ac.uk/pub/databases/spot/eQTL/sumstats/QTS000024/QTD000429/QTD000429.all.tsv.gz	ENSG00000150967	12	123034061	G	A	chr12_123034061_G_A	6	0.0176768	0.74854	0.0586824	0.182784	SNP	7	396	0.99604	ENSG00000150967	ENSG00000150967	0.744	rs61685353
QTS000024	ftp://ftp.ebi.ac.uk/pub/databases/spot/eQTL/sumstats/QTS000024/QTD000429/QTD000429.all.tsv.gz	ENSG00000150977	12	123034061	G	A	chr12_123034061_G_A	6	0.0176768	0.0100503	-0.634066	0.243761	SNP	7	396	0.99604	ENSG00000150977	ENSG00000150977	73.666	rs61685353
QTS000024	ftp://ftp.ebi.ac.uk/pub/databases/spot/eQTL/sumstats/QTS000024/QTD000429/QTD000429.all.tsv.gz	ENSG00000168778	12	123034061	G	A	chr12_123034061_G_A	6	0.0176768	0.288246	0.273947	0.257209	SNP	7	396	0.99604	ENSG00000168778	ENSG00000168778	1.937	rs61685353
QTS000024	ftp://ftp.ebi.ac.uk/pub/databases/spot/eQTL/sumstats/QTS000024/QTD000429/QTD000429.all.tsv.gz	ENSG00000175727	12	123034061	G	A	chr12_123034061_G_A	6	0.0176768	0.224567	0.280731	0.230373	SNP	7	396	0.99604	ENSG00000175727	ENSG00000175727	6.735	rs61685353
QTS000024	ftp://ftp.ebi.ac.uk/pub/databases/spot/eQTL/sumstats/QTS000024/QTD000429/QTD000429.all.tsv.gz	ENSG00000176383	12	123034061	G	A	chr12_123034061_G_A	6	0.0176768	0.179389	-0.367158	0.272413	SNP	7	396	0.99604	ENSG00000176383	ENSG00000176383	0.781	rs61685353
QTS000024	ftp://ftp.ebi.ac.uk/pub/databases/spot/eQTL/sumstats/QTS000024/QTD000429/QTD000429.all.tsv.gz	ENSG00000179195	12	123034061	G	A	chr12_123034061_G_A	6	0.0176768	0.101687	0.492118	0.29916	SNP	7	396	0.99604	ENSG00000179195	ENSG00000179195	11.867	rs61685353
QTS000024	ftp://ftp.ebi.ac.uk/pub/databases/spot/eQTL/sumstats/QTS000024/QTD000429/QTD000429.all.tsv.gz	ENSG00000182782	12	123034061	G	A	chr12_123034061_G_A	6	0.0176768	0.74503	0.100519	0.308634	SNP	7	396	0.99604	ENSG00000182782	ENSG00000182782	30.518	rs61685353
QTS000024	ftp://ftp.ebi.ac.uk/pub/databases/spot/eQTL/sumstats/QTS000024/QTD000429/QTD000429.all.tsv.gz	ENSG00000183955	12	123034061	G	A	chr12_123034061_G_A	6	0.0176768	0.0281993	0.466197	0.210751	SNP	7	396	0.99604	ENSG00000183955	ENSG00000183955	7.147	rs61685353
QTS000024	ftp://ftp.ebi.ac.uk/pub/databases/spot/eQTL/sumstats/QTS000024/QTD000429/QTD000429.all.tsv.gz	ENSG00000184209	12	123034061	G	A	chr12_123034061_G_A	6	0.0176768	0.324851	-0.250107	0.253351	SNP	7	396	0.99604	ENSG00000184209	ENSG00000184209	6.635	rs61685353
QTS000024	ftp://ftp.ebi.ac.uk/pub/databases/spot/eQTL/sumstats/QTS000024/QTD000429/QTD000429.all.tsv.gz	ENSG00000184445	12	123034061	G	A	chr12_123034061_G_A	6	0.0176768	0.601709	0.179435	0.343184	SNP	7	396	0.99604	ENSG00000184445	ENSG00000184445	1.776	rs61685353
QTS000024	ftp://ftp.ebi.ac.uk/pub/databases/spot/eQTL/sumstats/QTS000024/QTD000429/QTD000429.all.tsv.gz	ENSG00000185344	12	123034061	G	A	chr12_123034061_G_A	6	0.0176768	0.000679721	-0.693741	0.200691	SNP	7	396	0.99604	ENSG00000185344	ENSG00000185344	1.947	rs61685353
QTS000024	ftp://ftp.ebi.ac.uk/pub/databases/spot/eQTL/sumstats/QTS000024/QTD000429/QTD000429.all.tsv.gz	ENSG00000204671	12	123034061	G	A	chr12_123034061_G_A	6	0.0176768	0.203878	-0.380063	0.298057	SNP	7	396	0.99604	ENSG00000204671	ENSG00000204671	0.22	rs61685353
QTS000024	ftp://ftp.ebi.ac.uk/pub/databases/spot/eQTL/sumstats/QTS000024/QTD000429/QTD000429.all.tsv.gz	ENSG00000250091	12	123034061	G	A	chr12_123034061_G_A	6	0.0176768	0.248801	-0.357059	0.308622	SNP	7	396	0.99604	ENSG00000250091	ENSG00000250091	1.366	rs61685353
QTS000024	ftp://ftp.ebi.ac.uk/pub/databases/spot/eQTL/sumstats/QTS000024/QTD000429/QTD000429.all.tsv.gz	ENSG00000255398	12	123034061	G	A	chr12_123034061_G_A	6	0.0176768	0.995974	-0.00162286	0.321191	SNP	7	396	0.99604	ENSG00000255398	ENSG00000255398	16.309	rs61685353
QTS000024	ftp://ftp.ebi.ac.uk/pub/databases/spot/eQTL/sumstats/QTS000024/QTD000429/QTD000429.all.tsv.gz	ENSG00000256092	12	123034061	G	A	chr12_123034061_G_A	6	0.0176768	0.240192	-0.379378	0.321961	SNP	7	396	0.99604	ENSG00000256092	ENSG00000256092	0.635	rs61685353
QTS000024	ftp://ftp.ebi.ac.uk/pub/databases/spot/eQTL/sumstats/QTS000024/QTD000429/QTD000429.all.tsv.gz	ENSG00000256249	12	123034061	G	A	chr12_123034061_G_A	6	0.0176768	0.724886	0.0901647	0.255803	SNP	7	396	0.99604	ENSG00000256249	ENSG00000256249	0.845	rs61685353
QTS000024	ftp://ftp.ebi.ac.uk/pub/databases/spot/eQTL/sumstats/QTS000024/QTD000429/QTD000429.all.tsv.gz	ENSG00000269938	12	123034061	G	A	chr12_123034061_G_A	6	0.0176768	0.483157	0.187884	0.267387	SNP	7	396	0.99604	ENSG00000269938	ENSG00000269938	0.82	rs61685353
QTS000024	ftp://ftp.ebi.ac.uk/pub/databases/spot/eQTL/sumstats/QTS000024/QTD000429/QTD000429.all.tsv.gz	ENSG00000269997	12	123034061	G	A	chr12_123034061_G_A	6	0.0176768	0.293419	0.274465	0.260483	SNP	7	396	0.99604	ENSG00000269997	ENSG00000269997	0.99	rs61685353
QTS000024	ftp://ftp.ebi.ac.uk/pub/databases/spot/eQTL/sumstats/QTS000024/QTD000429/QTD000429.all.tsv.gz	ENSG00000270048	12	123034061	G	A	chr12_123034061_G_A	6	0.0176768	0.142371	0.384391	0.260894	SNP	7	396	0.99604	ENSG00000270048	ENSG00000270048	1.172	rs61685353
QTS000024	ftp://ftp.ebi.ac.uk/pub/databases/spot/eQTL/sumstats/QTS000024/QTD000429/QTD000429.all.tsv.gz	ENSG00000270061	12	123034061	G	A	chr12_123034061_G_A	6	0.0176768	0.866398	-0.0432605	0.256781	SNP	7	396	0.99604	ENSG00000270061	ENSG00000270061	1.091	rs61685353
QTS000024	ftp://ftp.ebi.ac.uk/pub/databases/spot/eQTL/sumstats/QTS000024/QTD000429/QTD000429.all.tsv.gz	ENSG00000270095	12	123034061	G	A	chr12_123034061_G_A	6	0.0176768	0.0119251	0.713487	0.280929	SNP	7	396	0.99604	ENSG00000270095	ENSG00000270095	0.736	rs61685353
QTS000024	ftp://ftp.ebi.ac.uk/pub/databases/spot/eQTL/sumstats/QTS000024/QTD000429/QTD000429.all.tsv.gz	ENSG00000270130	12	123034061	G	A	chr12_123034061_G_A	6	0.0176768	0.24763	-0.301411	0.259876	SNP	7	396	0.99604	ENSG00000270130	ENSG00000270130	0.728	rs61685353
QTS000024	ftp://ftp.ebi.ac.uk/pub/databases/spot/eQTL/sumstats/QTS000024/QTD000429/QTD000429.all.tsv.gz	ENSG00000275265	12	123034061	G	A	chr12_123034061_G_A	6	0.0176768	0.650246	0.135239	0.297774	SNP	7	396	0.99604	ENSG00000275265	ENSG00000275265	5.274	rs61685353
QTS000024	ftp://ftp.ebi.ac.uk/pub/databases/spot/eQTL/sumstats/QTS000024/QTD000429/QTD000429.all.tsv.gz	ENSG00000033030	12	123034319	T	C	chr12_123034319_T_C	76	0.212121	0.0172703	-0.227283	0.0945915	SNP	312	396	0.99999	ENSG00000033030	ENSG00000033030	17.721	rs641760
QTS000024	ftp://ftp.ebi.ac.uk/pub/databases/spot/eQTL/sumstats/QTS000024/QTD000429/QTD000429.all.tsv.gz	ENSG00000051825	12	123034319	T	C	chr12_123034319_T_C	76	0.212121	0.125002	-0.147136	0.0954703	SNP	312	396	0.99999	ENSG00000051825	ENSG00000051825	0.881	rs641760
QTS000024	ftp://ftp.ebi.ac.uk/pub/databases/spot/eQTL/sumstats/QTS000024/QTD000429/QTD000429.all.tsv.gz	ENSG00000086598	12	123034319	T	C	chr12_123034319_T_C	76	0.212121	0.756734	-0.0347667	0.112065	SNP	312	396	0.99999	ENSG00000086598	ENSG00000086598	115.087	rs641760
QTS000024	ftp://ftp.ebi.ac.uk/pub/databases/spot/eQTL/sumstats/QTS000024/QTD000429/QTD000429.all.tsv.gz	ENSG00000111011	12	123034319	T	C	chr12_123034319_T_C	76	0.212121	0.0491887	-0.135184	0.0682708	SNP	312	396	0.99999	ENSG00000111011	ENSG00000111011	44.842	rs641760
QTS000024	ftp://ftp.ebi.ac.uk/pub/databases/spot/eQTL/sumstats/QTS000024/QTD000429/QTD000429.all.tsv.gz	ENSG00000111328	12	123034319	T	C	chr12_123034319_T_C	76	0.212121	0.354266	0.0743944	0.0801055	SNP	312	396	0.99999	ENSG00000111328	ENSG00000111328	3.773	rs641760
QTS000024	ftp://ftp.ebi.ac.uk/pub/databases/spot/eQTL/sumstats/QTS000024/QTD000429/QTD000429.all.tsv.gz	ENSG00000111358	12	123034319	T	C	chr12_123034319_T_C	76	0.212121	0.276101	0.109003	0.0997844	SNP	312	396	0.99999	ENSG00000111358	ENSG00000111358	10.411	rs641760
QTS000024	ftp://ftp.ebi.ac.uk/pub/databases/spot/eQTL/sumstats/QTS000024/QTD000429/QTD000429.all.tsv.gz	ENSG00000111361	12	123034319	T	C	chr12_123034319_T_C	76	0.212121	0.372193	-0.0744285	0.0832004	SNP	312	396	0.99999	ENSG00000111361	ENSG00000111361	8.063	rs641760
QTS000024	ftp://ftp.ebi.ac.uk/pub/databases/spot/eQTL/sumstats/QTS000024/QTD000429/QTD000429.all.tsv.gz	ENSG00000111364	12	123034319	T	C	chr12_123034319_T_C	76	0.212121	0.0847686	0.158511	0.0914627	SNP	312	396	0.99999	ENSG00000111364	ENSG00000111364	2.073	rs641760
QTS000024	ftp://ftp.ebi.ac.uk/pub/databases/spot/eQTL/sumstats/QTS000024/QTD000429/QTD000429.all.tsv.gz	ENSG00000119242	12	123034319	T	C	chr12_123034319_T_C	76	0.212121	0.892799	-0.0115983	0.0859446	SNP	312	396	0.99999	ENSG00000119242	ENSG00000119242	11.589	rs641760
QTS000024	ftp://ftp.ebi.ac.uk/pub/databases/spot/eQTL/sumstats/QTS000024/QTD000429/QTD000429.all.tsv.gz	ENSG00000130779	12	123034319	T	C	chr12_123034319_T_C	76	0.212121	0.158537	-0.147246	0.104003	SNP	312	396	0.99999	ENSG00000130779	ENSG00000130779	29.615	rs641760
QTS000024	ftp://ftp.ebi.ac.uk/pub/databases/spot/eQTL/sumstats/QTS000024/QTD000429/QTD000429.all.tsv.gz	ENSG00000130787	12	123034319	T	C	chr12_123034319_T_C	76	0.212121	0.283252	0.0797657	0.0741175	SNP	312	396	0.99999	ENSG00000130787	ENSG00000130787	5.849	rs641760
QTS000024	ftp://ftp.ebi.ac.uk/pub/databases/spot/eQTL/sumstats/QTS000024/QTD000429/QTD000429.all.tsv.gz	ENSG00000130921	12	123034319	T	C	chr12_123034319_T_C	76	0.212121	0.35181	0.096292	0.103156	SNP	312	396	0.99999	ENSG00000130921	ENSG00000130921	1.005	rs641760
QTS000024	ftp://ftp.ebi.ac.uk/pub/databases/spot/eQTL/sumstats/QTS000024/QTD000429/QTD000429.all.tsv.gz	ENSG00000139697	12	123034319	T	C	chr12_123034319_T_C	76	0.212121	0.509294	-0.0523743	0.079207	SNP	312	396	0.99999	ENSG00000139697	ENSG00000139697	19.627	rs641760
QTS000024	ftp://ftp.ebi.ac.uk/pub/databases/spot/eQTL/sumstats/QTS000024/QTD000429/QTD000429.all.tsv.gz	ENSG00000139719	12	123034319	T	C	chr12_123034319_T_C	76	0.212121	0.633095	-0.0420661	0.0879719	SNP	312	396	0.99999	ENSG00000139719	ENSG00000139719	2.501	rs641760
QTS000024	ftp://ftp.ebi.ac.uk/pub/databases/spot/eQTL/sumstats/QTS000024/QTD000429/QTD000429.all.tsv.gz	ENSG00000139722	12	123034319	T	C	chr12_123034319_T_C	76	0.212121	0.154269	-0.127576	0.0891804	SNP	312	396	0.99999	ENSG00000139722	ENSG00000139722	10.418	rs641760
QTS000024	ftp://ftp.ebi.ac.uk/pub/databases/spot/eQTL/sumstats/QTS000024/QTD000429/QTD000429.all.tsv.gz	ENSG00000139726	12	123034319	T	C	chr12_123034319_T_C	76	0.212121	0.298335	-0.096552	0.0925735	SNP	312	396	0.99999	ENSG00000139726	ENSG00000139726	10.041	rs641760
QTS000024	ftp://ftp.ebi.ac.uk/pub/databases/spot/eQTL/sumstats/QTS000024/QTD000429/QTD000429.all.tsv.gz	ENSG00000150967	12	123034319	T	C	chr12_123034319_T_C	76	0.212121	0.0356903	-0.135192	0.0638878	SNP	312	396	0.99999	ENSG00000150967	ENSG00000150967	0.744	rs641760
QTS000024	ftp://ftp.ebi.ac.uk/pub/databases/spot/eQTL/sumstats/QTS000024/QTD000429/QTD000429.all.tsv.gz	ENSG00000150977	12	123034319	T	C	chr12_123034319_T_C	76	0.212121	0.218138	0.108039	0.0874283	SNP	312	396	0.99999	ENSG00000150977	ENSG00000150977	73.666	rs641760
QTS000024	ftp://ftp.ebi.ac.uk/pub/databases/spot/eQTL/sumstats/QTS000024/QTD000429/QTD000429.all.tsv.gz	ENSG00000168778	12	123034319	T	C	chr12_123034319_T_C	76	0.212121	0.112825	0.144389	0.0906244	SNP	312	396	0.99999	ENSG00000168778	ENSG00000168778	1.937	rs641760
QTS000024	ftp://ftp.ebi.ac.uk/pub/databases/spot/eQTL/sumstats/QTS000024/QTD000429/QTD000429.all.tsv.gz	ENSG00000175727	12	123034319	T	C	chr12_123034319_T_C	76	0.212121	0.0204443	0.188507	0.0806121	SNP	312	396	0.99999	ENSG00000175727	ENSG00000175727	6.735	rs641760
QTS000024	ftp://ftp.ebi.ac.uk/pub/databases/spot/eQTL/sumstats/QTS000024/QTD000429/QTD000429.all.tsv.gz	ENSG00000176383	12	123034319	T	C	chr12_123034319_T_C	76	0.212121	0.554143	0.057328	0.0967307	SNP	312	396	0.99999	ENSG00000176383	ENSG00000176383	0.781	rs641760
QTS000024	ftp://ftp.ebi.ac.uk/pub/databases/spot/eQTL/sumstats/QTS000024/QTD000429/QTD000429.all.tsv.gz	ENSG00000179195	12	123034319	T	C	chr12_123034319_T_C	76	0.212121	0.622096	-0.0525884	0.106515	SNP	312	396	0.99999	ENSG00000179195	ENSG00000179195	11.867	rs641760
QTS000024	ftp://ftp.ebi.ac.uk/pub/databases/spot/eQTL/sumstats/QTS000024/QTD000429/QTD000429.all.tsv.gz	ENSG00000182782	12	123034319	T	C	chr12_123034319_T_C	76	0.212121	0.225769	-0.132178	0.10875	SNP	312	396	0.99999	ENSG00000182782	ENSG00000182782	30.518	rs641760
QTS000024	ftp://ftp.ebi.ac.uk/pub/databases/spot/eQTL/sumstats/QTS000024/QTD000429/QTD000429.all.tsv.gz	ENSG00000183955	12	123034319	T	C	chr12_123034319_T_C	76	0.212121	0.966351	0.00319056	0.0755276	SNP	312	396	0.99999	ENSG00000183955	ENSG00000183955	7.147	rs641760
QTS000024	ftp://ftp.ebi.ac.uk/pub/databases/spot/eQTL/sumstats/QTS000024/QTD000429/QTD000429.all.tsv.gz	ENSG00000184209	12	123034319	T	C	chr12_123034319_T_C	76	0.212121	0.566583	-0.0515354	0.0897621	SNP	312	396	0.99999	ENSG00000184209	ENSG00000184209	6.635	rs641760
QTS000024	ftp://ftp.ebi.ac.uk/pub/databases/spot/eQTL/sumstats/QTS000024/QTD000429/QTD000429.all.tsv.gz	ENSG00000184445	12	123034319	T	C	chr12_123034319_T_C	76	0.212121	0.594287	0.0647609	0.121373	SNP	312	396	0.99999	ENSG00000184445	ENSG00000184445	1.776	rs641760
QTS000024	ftp://ftp.ebi.ac.uk/pub/databases/spot/eQTL/sumstats/QTS000024/QTD000429/QTD000429.all.tsv.gz	ENSG00000185344	12	123034319	T	C	chr12_123034319_T_C	76	0.212121	0.382585	-0.0639876	0.0731076	SNP	312	396	0.99999	ENSG00000185344	ENSG00000185344	1.947	rs641760
QTS000024	ftp://ftp.ebi.ac.uk/pub/databases/spot/eQTL/sumstats/QTS000024/QTD000429/QTD000429.all.tsv.gz	ENSG00000204671	12	123034319	T	C	chr12_123034319_T_C	76	0.212121	0.418003	-0.0857939	0.105693	SNP	312	396	0.99999	ENSG00000204671	ENSG00000204671	0.22	rs641760
QTS000024	ftp://ftp.ebi.ac.uk/pub/databases/spot/eQTL/sumstats/QTS000024/QTD000429/QTD000429.all.tsv.gz	ENSG00000250091	12	123034319	T	C	chr12_123034319_T_C	76	0.212121	0.271502	0.120428	0.109189	SNP	312	396	0.99999	ENSG00000250091	ENSG00000250091	1.366	rs641760
QTS000024	ftp://ftp.ebi.ac.uk/pub/databases/spot/eQTL/sumstats/QTS000024/QTD000429/QTD000429.all.tsv.gz	ENSG00000255398	12	123034319	T	C	chr12_123034319_T_C	76	0.212121	0.106653	-0.18288	0.112791	SNP	312	396	0.99999	ENSG00000255398	ENSG00000255398	16.309	rs641760
QTS000024	ftp://ftp.ebi.ac.uk/pub/databases/spot/eQTL/sumstats/QTS000024/QTD000429/QTD000429.all.tsv.gz	ENSG00000256092	12	123034319	T	C	chr12_123034319_T_C	76	0.212121	0.310401	0.11594	0.11398	SNP	312	396	0.99999	ENSG00000256092	ENSG00000256092	0.635	rs641760
QTS000024	ftp://ftp.ebi.ac.uk/pub/databases/spot/eQTL/sumstats/QTS000024/QTD000429/QTD000429.all.tsv.gz	ENSG00000256249	12	123034319	T	C	chr12_123034319_T_C	76	0.212121	0.196168	-0.116871	0.0900892	SNP	312	396	0.99999	ENSG00000256249	ENSG00000256249	0.845	rs641760
QTS000024	ftp://ftp.ebi.ac.uk/pub/databases/spot/eQTL/sumstats/QTS000024/QTD000429/QTD000429.all.tsv.gz	ENSG00000269938	12	123034319	T	C	chr12_123034319_T_C	76	0.212121	0.187161	0.12478	0.0942461	SNP	312	396	0.99999	ENSG00000269938	ENSG00000269938	0.82	rs641760
QTS000024	ftp://ftp.ebi.ac.uk/pub/databases/spot/eQTL/sumstats/QTS000024/QTD000429/QTD000429.all.tsv.gz	ENSG00000269997	12	123034319	T	C	chr12_123034319_T_C	76	0.212121	0.415952	0.0752035	0.0922386	SNP	312	396	0.99999	ENSG00000269997	ENSG00000269997	0.99	rs641760
QTS000024	ftp://ftp.ebi.ac.uk/pub/databases/spot/eQTL/sumstats/QTS000024/QTD000429/QTD000429.all.tsv.gz	ENSG00000270048	12	123034319	T	C	chr12_123034319_T_C	76	0.212121	0.207012	0.117025	0.092414	SNP	312	396	0.99999	ENSG00000270048	ENSG00000270048	1.172	rs641760
QTS000024	ftp://ftp.ebi.ac.uk/pub/databases/spot/eQTL/sumstats/QTS000024/QTD000429/QTD000429.all.tsv.gz	ENSG00000270061	12	123034319	T	C	chr12_123034319_T_C	76	0.212121	0.694872	0.0356674	0.0907865	SNP	312	396	0.99999	ENSG00000270061	ENSG00000270061	1.091	rs641760
QTS000024	ftp://ftp.ebi.ac.uk/pub/databases/spot/eQTL/sumstats/QTS000024/QTD000429/QTD000429.all.tsv.gz	ENSG00000270095	12	123034319	T	C	chr12_123034319_T_C	76	0.212121	0.724748	-0.0356399	0.10106	SNP	312	396	0.99999	ENSG00000270095	ENSG00000270095	0.736	rs641760
QTS000024	ftp://ftp.ebi.ac.uk/pub/databases/spot/eQTL/sumstats/QTS000024/QTD000429/QTD000429.all.tsv.gz	ENSG00000270130	12	123034319	T	C	chr12_123034319_T_C	76	0.212121	0.0881149	-0.156914	0.0915172	SNP	312	396	0.99999	ENSG00000270130	ENSG00000270130	0.728	rs641760
QTS000024	ftp://ftp.ebi.ac.uk/pub/databases/spot/eQTL/sumstats/QTS000024/QTD000429/QTD000429.all.tsv.gz	ENSG00000275265	12	123034319	T	C	chr12_123034319_T_C	76	0.212121	0.399578	-0.0888006	0.105171	SNP	312	396	0.99999	ENSG00000275265	ENSG00000275265	5.274	rs641760
QTS000024	ftp://ftp.ebi.ac.uk/pub/databases/spot/eQTL/sumstats/QTS000024/QTD000429/QTD000429.all.tsv.gz	ENSG00000033030	12	123034321	C	T	chr12_123034321_C_T	29	0.0808081	0.191507	-0.19432	0.148225	SNP	32	396	0.99439	ENSG00000033030	ENSG00000033030	17.721	rs1392349
QTS000024	ftp://ftp.ebi.ac.uk/pub/databases/spot/eQTL/sumstats/QTS000024/QTD000429/QTD000429.all.tsv.gz	ENSG00000051825	12	123034321	C	T	chr12_123034321_C_T	29	0.0808081	0.719243	0.0536047	0.148891	SNP	32	396	0.99439	ENSG00000051825	ENSG00000051825	0.881	rs1392349
QTS000024	ftp://ftp.ebi.ac.uk/pub/databases/spot/eQTL/sumstats/QTS000024/QTD000429/QTD000429.all.tsv.gz	ENSG00000086598	12	123034321	C	T	chr12_123034321_C_T	29	0.0808081	0.343693	0.16455	0.173329	SNP	32	396	0.99439	ENSG00000086598	ENSG00000086598	115.087	rs1392349
QTS000024	ftp://ftp.ebi.ac.uk/pub/databases/spot/eQTL/sumstats/QTS000024/QTD000429/QTD000429.all.tsv.gz	ENSG00000111011	12	123034321	C	T	chr12_123034321_C_T	29	0.0808081	0.543983	-0.064955	0.106845	SNP	32	396	0.99439	ENSG00000111011	ENSG00000111011	44.842	rs1392349
QTS000024	ftp://ftp.ebi.ac.uk/pub/databases/spot/eQTL/sumstats/QTS000024/QTD000429/QTD000429.all.tsv.gz	ENSG00000111328	12	123034321	C	T	chr12_123034321_C_T	29	0.0808081	0.0173297	0.294293	0.122546	SNP	32	396	0.99439	ENSG00000111328	ENSG00000111328	3.773	rs1392349
QTS000024	ftp://ftp.ebi.ac.uk/pub/databases/spot/eQTL/sumstats/QTS000024/QTD000429/QTD000429.all.tsv.gz	ENSG00000111358	12	123034321	C	T	chr12_123034321_C_T	29	0.0808081	0.541307	-0.0948691	0.155019	SNP	32	396	0.99439	ENSG00000111358	ENSG00000111358	10.411	rs1392349
QTS000024	ftp://ftp.ebi.ac.uk/pub/databases/spot/eQTL/sumstats/QTS000024/QTD000429/QTD000429.all.tsv.gz	ENSG00000111361	12	123034321	C	T	chr12_123034321_C_T	29	0.0808081	0.768775	-0.0380437	0.129218	SNP	32	396	0.99439	ENSG00000111361	ENSG00000111361	8.063	rs1392349
QTS000024	ftp://ftp.ebi.ac.uk/pub/databases/spot/eQTL/sumstats/QTS000024/QTD000429/QTD000429.all.tsv.gz	ENSG00000111364	12	123034321	C	T	chr12_123034321_C_T	29	0.0808081	0.993864	0.00110077	0.142933	SNP	32	396	0.99439	ENSG00000111364	ENSG00000111364	2.073	rs1392349
QTS000024	ftp://ftp.ebi.ac.uk/pub/databases/spot/eQTL/sumstats/QTS000024/QTD000429/QTD000429.all.tsv.gz	ENSG00000119242	12	123034321	C	T	chr12_123034321_C_T	29	0.0808081	0.617778	0.0665489	0.133137	SNP	32	396	0.99439	ENSG00000119242	ENSG00000119242	11.589	rs1392349
QTS000024	ftp://ftp.ebi.ac.uk/pub/databases/spot/eQTL/sumstats/QTS000024/QTD000429/QTD000429.all.tsv.gz	ENSG00000130779	12	123034321	C	T	chr12_123034321_C_T	29	0.0808081	0.0577527	0.30649	0.160502	SNP	32	396	0.99439	ENSG00000130779	ENSG00000130779	29.615	rs1392349
QTS000024	ftp://ftp.ebi.ac.uk/pub/databases/spot/eQTL/sumstats/QTS000024/QTD000429/QTD000429.all.tsv.gz	ENSG00000130787	12	123034321	C	T	chr12_123034321_C_T	29	0.0808081	0.878831	-0.0175936	0.115244	SNP	32	396	0.99439	ENSG00000130787	ENSG00000130787	5.849	rs1392349
QTS000024	ftp://ftp.ebi.ac.uk/pub/databases/spot/eQTL/sumstats/QTS000024/QTD000429/QTD000429.all.tsv.gz	ENSG00000130921	12	123034321	C	T	chr12_123034321_C_T	29	0.0808081	0.83281	0.0338791	0.16026	SNP	32	396	0.99439	ENSG00000130921	ENSG00000130921	1.005	rs1392349
QTS000024	ftp://ftp.ebi.ac.uk/pub/databases/spot/eQTL/sumstats/QTS000024/QTD000429/QTD000429.all.tsv.gz	ENSG00000139697	12	123034321	C	T	chr12_123034321_C_T	29	0.0808081	0.873614	-0.0195795	0.122915	SNP	32	396	0.99439	ENSG00000139697	ENSG00000139697	19.627	rs1392349
QTS000024	ftp://ftp.ebi.ac.uk/pub/databases/spot/eQTL/sumstats/QTS000024/QTD000429/QTD000429.all.tsv.gz	ENSG00000139719	12	123034321	C	T	chr12_123034321_C_T	29	0.0808081	0.272144	0.149797	0.135999	SNP	32	396	0.99439	ENSG00000139719	ENSG00000139719	2.501	rs1392349
QTS000024	ftp://ftp.ebi.ac.uk/pub/databases/spot/eQTL/sumstats/QTS000024/QTD000429/QTD000429.all.tsv.gz	ENSG00000139722	12	123034321	C	T	chr12_123034321_C_T	29	0.0808081	0.00725397	-0.370077	0.136289	SNP	32	396	0.99439	ENSG00000139722	ENSG00000139722	10.418	rs1392349
QTS000024	ftp://ftp.ebi.ac.uk/pub/databases/spot/eQTL/sumstats/QTS000024/QTD000429/QTD000429.all.tsv.gz	ENSG00000139726	12	123034321	C	T	chr12_123034321_C_T	29	0.0808081	0.983616	0.00295956	0.143922	SNP	32	396	0.99439	ENSG00000139726	ENSG00000139726	10.041	rs1392349
QTS000024	ftp://ftp.ebi.ac.uk/pub/databases/spot/eQTL/sumstats/QTS000024/QTD000429/QTD000429.all.tsv.gz	ENSG00000150967	12	123034321	C	T	chr12_123034321_C_T	29	0.0808081	0.0783671	-0.175932	0.0993882	SNP	32	396	0.99439	ENSG00000150967	ENSG00000150967	0.744	rs1392349
QTS000024	ftp://ftp.ebi.ac.uk/pub/databases/spot/eQTL/sumstats/QTS000024/QTD000429/QTD000429.all.tsv.gz	ENSG00000150977	12	123034321	C	T	chr12_123034321_C_T	29	0.0808081	0.0144834	0.330478	0.133874	SNP	32	396	0.99439	ENSG00000150977	ENSG00000150977	73.666	rs1392349
QTS000024	ftp://ftp.ebi.ac.uk/pub/databases/spot/eQTL/sumstats/QTS000024/QTD000429/QTD000429.all.tsv.gz	ENSG00000168778	12	123034321	C	T	chr12_123034321_C_T	29	0.0808081	0.0847293	0.243178	0.140299	SNP	32	396	0.99439	ENSG00000168778	ENSG00000168778	1.937	rs1392349
QTS000024	ftp://ftp.ebi.ac.uk/pub/databases/spot/eQTL/sumstats/QTS000024/QTD000429/QTD000429.all.tsv.gz	ENSG00000175727	12	123034321	C	T	chr12_123034321_C_T	29	0.0808081	0.0809785	-0.220666	0.125755	SNP	32	396	0.99439	ENSG00000175727	ENSG00000175727	6.735	rs1392349
QTS000024	ftp://ftp.ebi.ac.uk/pub/databases/spot/eQTL/sumstats/QTS000024/QTD000429/QTD000429.all.tsv.gz	ENSG00000176383	12	123034321	C	T	chr12_123034321_C_T	29	0.0808081	0.636507	0.0710032	0.149992	SNP	32	396	0.99439	ENSG00000176383	ENSG00000176383	0.781	rs1392349
QTS000024	ftp://ftp.ebi.ac.uk/pub/databases/spot/eQTL/sumstats/QTS000024/QTD000429/QTD000429.all.tsv.gz	ENSG00000179195	12	123034321	C	T	chr12_123034321_C_T	29	0.0808081	0.237151	0.195201	0.164585	SNP	32	396	0.99439	ENSG00000179195	ENSG00000179195	11.867	rs1392349
QTS000024	ftp://ftp.ebi.ac.uk/pub/databases/spot/eQTL/sumstats/QTS000024/QTD000429/QTD000429.all.tsv.gz	ENSG00000182782	12	123034321	C	T	chr12_123034321_C_T	29	0.0808081	0.000260128	-0.607819	0.163178	SNP	32	396	0.99439	ENSG00000182782	ENSG00000182782	30.518	rs1392349
QTS000024	ftp://ftp.ebi.ac.uk/pub/databases/spot/eQTL/sumstats/QTS000024/QTD000429/QTD000429.all.tsv.gz	ENSG00000183955	12	123034321	C	T	chr12_123034321_C_T	29	0.0808081	0.645982	0.0538363	0.117007	SNP	32	396	0.99439	ENSG00000183955	ENSG00000183955	7.147	rs1392349
QTS000024	ftp://ftp.ebi.ac.uk/pub/databases/spot/eQTL/sumstats/QTS000024/QTD000429/QTD000429.all.tsv.gz	ENSG00000184209	12	123034321	C	T	chr12_123034321_C_T	29	0.0808081	0.0110622	0.351203	0.136822	SNP	32	396	0.99439	ENSG00000184209	ENSG00000184209	6.635	rs1392349
QTS000024	ftp://ftp.ebi.ac.uk/pub/databases/spot/eQTL/sumstats/QTS000024/QTD000429/QTD000429.all.tsv.gz	ENSG00000184445	12	123034321	C	T	chr12_123034321_C_T	29	0.0808081	0.99204	0.00188102	0.188284	SNP	32	396	0.99439	ENSG00000184445	ENSG00000184445	1.776	rs1392349
QTS000024	ftp://ftp.ebi.ac.uk/pub/databases/spot/eQTL/sumstats/QTS000024/QTD000429/QTD000429.all.tsv.gz	ENSG00000185344	12	123034321	C	T	chr12_123034321_C_T	29	0.0808081	0.940063	0.00855029	0.113558	SNP	32	396	0.99439	ENSG00000185344	ENSG00000185344	1.947	rs1392349
QTS000024	ftp://ftp.ebi.ac.uk/pub/databases/spot/eQTL/sumstats/QTS000024/QTD000429/QTD000429.all.tsv.gz	ENSG00000204671	12	123034321	C	T	chr12_123034321_C_T	29	0.0808081	0.880713	-0.0246627	0.164117	SNP	32	396	0.99439	ENSG00000204671	ENSG00000204671	0.22	rs1392349
QTS000024	ftp://ftp.ebi.ac.uk/pub/databases/spot/eQTL/sumstats/QTS000024/QTD000429/QTD000429.all.tsv.gz	ENSG00000250091	12	123034321	C	T	chr12_123034321_C_T	29	0.0808081	0.973015	0.00575218	0.169812	SNP	32	396	0.99439	ENSG00000250091	ENSG00000250091	1.366	rs1392349
QTS000024	ftp://ftp.ebi.ac.uk/pub/databases/spot/eQTL/sumstats/QTS000024/QTD000429/QTD000429.all.tsv.gz	ENSG00000255398	12	123034321	C	T	chr12_123034321_C_T	29	0.0808081	0.00411167	-0.500308	0.172159	SNP	32	396	0.99439	ENSG00000255398	ENSG00000255398	16.309	rs1392349
QTS000024	ftp://ftp.ebi.ac.uk/pub/databases/spot/eQTL/sumstats/QTS000024/QTD000429/QTD000429.all.tsv.gz	ENSG00000256092	12	123034321	C	T	chr12_123034321_C_T	29	0.0808081	0.949873	-0.0111536	0.177174	SNP	32	396	0.99439	ENSG00000256092	ENSG00000256092	0.635	rs1392349
QTS000024	ftp://ftp.ebi.ac.uk/pub/databases/spot/eQTL/sumstats/QTS000024/QTD000429/QTD000429.all.tsv.gz	ENSG00000256249	12	123034321	C	T	chr12_123034321_C_T	29	0.0808081	0.00760375	-0.371329	0.137574	SNP	32	396	0.99439	ENSG00000256249	ENSG00000256249	0.845	rs1392349
QTS000024	ftp://ftp.ebi.ac.uk/pub/databases/spot/eQTL/sumstats/QTS000024/QTD000429/QTD000429.all.tsv.gz	ENSG00000269938	12	123034321	C	T	chr12_123034321_C_T	29	0.0808081	0.427428	0.116549	0.146534	SNP	32	396	0.99439	ENSG00000269938	ENSG00000269938	0.82	rs1392349
QTS000024	ftp://ftp.ebi.ac.uk/pub/databases/spot/eQTL/sumstats/QTS000024/QTD000429/QTD000429.all.tsv.gz	ENSG00000269997	12	123034321	C	T	chr12_123034321_C_T	29	0.0808081	0.892844	-0.0193209	0.14323	SNP	32	396	0.99439	ENSG00000269997	ENSG00000269997	0.99	rs1392349
QTS000024	ftp://ftp.ebi.ac.uk/pub/databases/spot/eQTL/sumstats/QTS000024/QTD000429/QTD000429.all.tsv.gz	ENSG00000270048	12	123034321	C	T	chr12_123034321_C_T	29	0.0808081	0.389567	0.123834	0.143584	SNP	32	396	0.99439	ENSG00000270048	ENSG00000270048	1.172	rs1392349
QTS000024	ftp://ftp.ebi.ac.uk/pub/databases/spot/eQTL/sumstats/QTS000024/QTD000429/QTD000429.all.tsv.gz	ENSG00000270061	12	123034321	C	T	chr12_123034321_C_T	29	0.0808081	0.565593	-0.0809628	0.140658	SNP	32	396	0.99439	ENSG00000270061	ENSG00000270061	1.091	rs1392349
QTS000024	ftp://ftp.ebi.ac.uk/pub/databases/spot/eQTL/sumstats/QTS000024/QTD000429/QTD000429.all.tsv.gz	ENSG00000270095	12	123034321	C	T	chr12_123034321_C_T	29	0.0808081	0.81768	0.0361717	0.156681	SNP	32	396	0.99439	ENSG00000270095	ENSG00000270095	0.736	rs1392349
QTS000024	ftp://ftp.ebi.ac.uk/pub/databases/spot/eQTL/sumstats/QTS000024/QTD000429/QTD000429.all.tsv.gz	ENSG00000270130	12	123034321	C	T	chr12_123034321_C_T	29	0.0808081	0.855977	0.0259873	0.142981	SNP	32	396	0.99439	ENSG00000270130	ENSG00000270130	0.728	rs1392349
QTS000024	ftp://ftp.ebi.ac.uk/pub/databases/spot/eQTL/sumstats/QTS000024/QTD000429/QTD000429.all.tsv.gz	ENSG00000275265	12	123034321	C	T	chr12_123034321_C_T	29	0.0808081	0.617512	-0.0816523	0.163229	SNP	32	396	0.99439	ENSG00000275265	ENSG00000275265	5.274	rs1392349
QTS000024	ftp://ftp.ebi.ac.uk/pub/databases/spot/eQTL/sumstats/QTS000024/QTD000429/QTD000429.all.tsv.gz	ENSG00000033030	12	123034625	G	C	chr12_123034625_G_C	8	0.020202	0.225231	0.354209	0.291088	SNP	8	396	0.99982	ENSG00000033030	ENSG00000033030	17.721	rs139063938
QTS000024	ftp://ftp.ebi.ac.uk/pub/databases/spot/eQTL/sumstats/QTS000024/QTD000429/QTD000429.all.tsv.gz	ENSG00000051825	12	123034625	G	C	chr12_123034625_G_C	8	0.020202	0.727016	0.102168	0.292214	SNP	8	396	0.99982	ENSG00000051825	ENSG00000051825	0.881	rs139063938
QTS000024	ftp://ftp.ebi.ac.uk/pub/databases/spot/eQTL/sumstats/QTS000024/QTD000429/QTD000429.all.tsv.gz	ENSG00000086598	12	123034625	G	C	chr12_123034625_G_C	8	0.020202	0.758075	-0.105163	0.340917	SNP	8	396	0.99982	ENSG00000086598	ENSG00000086598	115.087	rs139063938
QTS000024	ftp://ftp.ebi.ac.uk/pub/databases/spot/eQTL/sumstats/QTS000024/QTD000429/QTD000429.all.tsv.gz	ENSG00000111011	12	123034625	G	C	chr12_123034625_G_C	8	0.020202	0.0468835	0.415468	0.207643	SNP	8	396	0.99982	ENSG00000111011	ENSG00000111011	44.842	rs139063938
QTS000024	ftp://ftp.ebi.ac.uk/pub/databases/spot/eQTL/sumstats/QTS000024/QTD000429/QTD000429.all.tsv.gz	ENSG00000111328	12	123034625	G	C	chr12_123034625_G_C	8	0.020202	0.191775	-0.318542	0.243128	SNP	8	396	0.99982	ENSG00000111328	ENSG00000111328	3.773	rs139063938
QTS000024	ftp://ftp.ebi.ac.uk/pub/databases/spot/eQTL/sumstats/QTS000024/QTD000429/QTD000429.all.tsv.gz	ENSG00000111358	12	123034625	G	C	chr12_123034625_G_C	8	0.020202	0.431757	-0.239554	0.30403	SNP	8	396	0.99982	ENSG00000111358	ENSG00000111358	10.411	rs139063938
QTS000024	ftp://ftp.ebi.ac.uk/pub/databases/spot/eQTL/sumstats/QTS000024/QTD000429/QTD000429.all.tsv.gz	ENSG00000111361	12	123034625	G	C	chr12_123034625_G_C	8	0.020202	0.122915	0.390569	0.252011	SNP	8	396	0.99982	ENSG00000111361	ENSG00000111361	8.063	rs139063938
QTS000024	ftp://ftp.ebi.ac.uk/pub/databases/spot/eQTL/sumstats/QTS000024/QTD000429/QTD000429.all.tsv.gz	ENSG00000111364	12	123034625	G	C	chr12_123034625_G_C	8	0.020202	0.185691	-0.370861	0.279173	SNP	8	396	0.99982	ENSG00000111364	ENSG00000111364	2.073	rs139063938
QTS000024	ftp://ftp.ebi.ac.uk/pub/databases/spot/eQTL/sumstats/QTS000024/QTD000429/QTD000429.all.tsv.gz	ENSG00000119242	12	123034625	G	C	chr12_123034625_G_C	8	0.020202	0.0655875	-0.47985	0.259051	SNP	8	396	0.99982	ENSG00000119242	ENSG00000119242	11.589	rs139063938
QTS000024	ftp://ftp.ebi.ac.uk/pub/databases/spot/eQTL/sumstats/QTS000024/QTD000429/QTD000429.all.tsv.gz	ENSG00000130779	12	123034625	G	C	chr12_123034625_G_C	8	0.020202	0.14956	0.457759	0.316313	SNP	8	396	0.99982	ENSG00000130779	ENSG00000130779	29.615	rs139063938
QTS000024	ftp://ftp.ebi.ac.uk/pub/databases/spot/eQTL/sumstats/QTS000024/QTD000429/QTD000429.all.tsv.gz	ENSG00000130787	12	123034625	G	C	chr12_123034625_G_C	8	0.020202	0.684592	-0.0919835	0.226086	SNP	8	396	0.99982	ENSG00000130787	ENSG00000130787	5.849	rs139063938
QTS000024	ftp://ftp.ebi.ac.uk/pub/databases/spot/eQTL/sumstats/QTS000024/QTD000429/QTD000429.all.tsv.gz	ENSG00000130921	12	123034625	G	C	chr12_123034625_G_C	8	0.020202	0.438589	-0.243783	0.314042	SNP	8	396	0.99982	ENSG00000130921	ENSG00000130921	1.005	rs139063938
QTS000024	ftp://ftp.ebi.ac.uk/pub/databases/spot/eQTL/sumstats/QTS000024/QTD000429/QTD000429.all.tsv.gz	ENSG00000139697	12	123034625	G	C	chr12_123034625_G_C	8	0.020202	0.43369	0.188969	0.240841	SNP	8	396	0.99982	ENSG00000139697	ENSG00000139697	19.627	rs139063938
QTS000024	ftp://ftp.ebi.ac.uk/pub/databases/spot/eQTL/sumstats/QTS000024/QTD000429/QTD000429.all.tsv.gz	ENSG00000139719	12	123034625	G	C	chr12_123034625_G_C	8	0.020202	0.270021	0.295287	0.266898	SNP	8	396	0.99982	ENSG00000139719	ENSG00000139719	2.501	rs139063938
QTS000024	ftp://ftp.ebi.ac.uk/pub/databases/spot/eQTL/sumstats/QTS000024/QTD000429/QTD000429.all.tsv.gz	ENSG00000139722	12	123034625	G	C	chr12_123034625_G_C	8	0.020202	0.463698	0.200034	0.27241	SNP	8	396	0.99982	ENSG00000139722	ENSG00000139722	10.418	rs139063938
QTS000024	ftp://ftp.ebi.ac.uk/pub/databases/spot/eQTL/sumstats/QTS000024/QTD000429/QTD000429.all.tsv.gz	ENSG00000139726	12	123034625	G	C	chr12_123034625_G_C	8	0.020202	0.317256	0.282487	0.281684	SNP	8	396	0.99982	ENSG00000139726	ENSG00000139726	10.041	rs139063938
QTS000024	ftp://ftp.ebi.ac.uk/pub/databases/spot/eQTL/sumstats/QTS000024/QTD000429/QTD000429.all.tsv.gz	ENSG00000150967	12	123034625	G	C	chr12_123034625_G_C	8	0.020202	0.029683	0.425549	0.194187	SNP	8	396	0.99982	ENSG00000150967	ENSG00000150967	0.744	rs139063938
QTS000024	ftp://ftp.ebi.ac.uk/pub/databases/spot/eQTL/sumstats/QTS000024/QTD000429/QTD000429.all.tsv.gz	ENSG00000150977	12	123034625	G	C	chr12_123034625_G_C	8	0.020202	0.837765	0.0547562	0.267045	SNP	8	396	0.99982	ENSG00000150977	ENSG00000150977	73.666	rs139063938
QTS000024	ftp://ftp.ebi.ac.uk/pub/databases/spot/eQTL/sumstats/QTS000024/QTD000429/QTD000429.all.tsv.gz	ENSG00000168778	12	123034625	G	C	chr12_123034625_G_C	8	0.020202	0.158588	-0.390836	0.276089	SNP	8	396	0.99982	ENSG00000168778	ENSG00000168778	1.937	rs139063938
QTS000024	ftp://ftp.ebi.ac.uk/pub/databases/spot/eQTL/sumstats/QTS000024/QTD000429/QTD000429.all.tsv.gz	ENSG00000175727	12	123034625	G	C	chr12_123034625_G_C	8	0.020202	0.514391	-0.162394	0.24858	SNP	8	396	0.99982	ENSG00000175727	ENSG00000175727	6.735	rs139063938
QTS000024	ftp://ftp.ebi.ac.uk/pub/databases/spot/eQTL/sumstats/QTS000024/QTD000429/QTD000429.all.tsv.gz	ENSG00000176383	12	123034625	G	C	chr12_123034625_G_C	8	0.020202	0.542277	-0.179645	0.29425	SNP	8	396	0.99982	ENSG00000176383	ENSG00000176383	0.781	rs139063938
QTS000024	ftp://ftp.ebi.ac.uk/pub/databases/spot/eQTL/sumstats/QTS000024/QTD000429/QTD000429.all.tsv.gz	ENSG00000179195	12	123034625	G	C	chr12_123034625_G_C	8	0.020202	0.802425	-0.0812338	0.324192	SNP	8	396	0.99982	ENSG00000179195	ENSG00000179195	11.867	rs139063938
QTS000024	ftp://ftp.ebi.ac.uk/pub/databases/spot/eQTL/sumstats/QTS000024/QTD000429/QTD000429.all.tsv.gz	ENSG00000182782	12	123034625	G	C	chr12_123034625_G_C	8	0.020202	0.000340459	1.17092	0.32069	SNP	8	396	0.99982	ENSG00000182782	ENSG00000182782	30.518	rs139063938
QTS000024	ftp://ftp.ebi.ac.uk/pub/databases/spot/eQTL/sumstats/QTS000024/QTD000429/QTD000429.all.tsv.gz	ENSG00000183955	12	123034625	G	C	chr12_123034625_G_C	8	0.020202	0.0585012	0.433168	0.227524	SNP	8	396	0.99982	ENSG00000183955	ENSG00000183955	7.147	rs139063938
QTS000024	ftp://ftp.ebi.ac.uk/pub/databases/spot/eQTL/sumstats/QTS000024/QTD000429/QTD000429.all.tsv.gz	ENSG00000184209	12	123034625	G	C	chr12_123034625_G_C	8	0.020202	0.466218	0.199277	0.272917	SNP	8	396	0.99982	ENSG00000184209	ENSG00000184209	6.635	rs139063938
QTS000024	ftp://ftp.ebi.ac.uk/pub/databases/spot/eQTL/sumstats/QTS000024/QTD000429/QTD000429.all.tsv.gz	ENSG00000184445	12	123034625	G	C	chr12_123034625_G_C	8	0.020202	0.40734	-0.306308	0.368825	SNP	8	396	0.99982	ENSG00000184445	ENSG00000184445	1.776	rs139063938
QTS000024	ftp://ftp.ebi.ac.uk/pub/databases/spot/eQTL/sumstats/QTS000024/QTD000429/QTD000429.all.tsv.gz	ENSG00000185344	12	123034625	G	C	chr12_123034625_G_C	8	0.020202	0.399265	0.187937	0.222435	SNP	8	396	0.99982	ENSG00000185344	ENSG00000185344	1.947	rs139063938
QTS000024	ftp://ftp.ebi.ac.uk/pub/databases/spot/eQTL/sumstats/QTS000024/QTD000429/QTD000429.all.tsv.gz	ENSG00000204671	12	123034625	G	C	chr12_123034625_G_C	8	0.020202	0.0991235	0.529948	0.31972	SNP	8	396	0.99982	ENSG00000204671	ENSG00000204671	0.22	rs139063938
QTS000024	ftp://ftp.ebi.ac.uk/pub/databases/spot/eQTL/sumstats/QTS000024/QTD000429/QTD000429.all.tsv.gz	ENSG00000250091	12	123034625	G	C	chr12_123034625_G_C	8	0.020202	0.0247414	-0.744202	0.328697	SNP	8	396	0.99982	ENSG00000250091	ENSG00000250091	1.366	rs139063938
QTS000024	ftp://ftp.ebi.ac.uk/pub/databases/spot/eQTL/sumstats/QTS000024/QTD000429/QTD000429.all.tsv.gz	ENSG00000255398	12	123034625	G	C	chr12_123034625_G_C	8	0.020202	0.00552531	0.95015	0.338368	SNP	8	396	0.99982	ENSG00000255398	ENSG00000255398	16.309	rs139063938
QTS000024	ftp://ftp.ebi.ac.uk/pub/databases/spot/eQTL/sumstats/QTS000024/QTD000429/QTD000429.all.tsv.gz	ENSG00000256092	12	123034625	G	C	chr12_123034625_G_C	8	0.020202	0.708637	0.130091	0.347587	SNP	8	396	0.99982	ENSG00000256092	ENSG00000256092	0.635	rs139063938
QTS000024	ftp://ftp.ebi.ac.uk/pub/databases/spot/eQTL/sumstats/QTS000024/QTD000429/QTD000429.all.tsv.gz	ENSG00000256249	12	123034625	G	C	chr12_123034625_G_C	8	0.020202	0.00126519	0.876271	0.267592	SNP	8	396	0.99982	ENSG00000256249	ENSG00000256249	0.845	rs139063938
QTS000024	ftp://ftp.ebi.ac.uk/pub/databases/spot/eQTL/sumstats/QTS000024/QTD000429/QTD000429.all.tsv.gz	ENSG00000269938	12	123034625	G	C	chr12_123034625_G_C	8	0.020202	0.0896782	-0.48764	0.285815	SNP	8	396	0.99982	ENSG00000269938	ENSG00000269938	0.82	rs139063938
QTS000024	ftp://ftp.ebi.ac.uk/pub/databases/spot/eQTL/sumstats/QTS000024/QTD000429/QTD000429.all.tsv.gz	ENSG00000269997	12	123034625	G	C	chr12_123034625_G_C	8	0.020202	0.423039	-0.225325	0.280617	SNP	8	396	0.99982	ENSG00000269997	ENSG00000269997	0.99	rs139063938
QTS000024	ftp://ftp.ebi.ac.uk/pub/databases/spot/eQTL/sumstats/QTS000024/QTD000429/QTD000429.all.tsv.gz	ENSG00000270048	12	123034625	G	C	chr12_123034625_G_C	8	0.020202	0.375443	-0.250339	0.281758	SNP	8	396	0.99982	ENSG00000270048	ENSG00000270048	1.172	rs139063938
QTS000024	ftp://ftp.ebi.ac.uk/pub/databases/spot/eQTL/sumstats/QTS000024/QTD000429/QTD000429.all.tsv.gz	ENSG00000270061	12	123034625	G	C	chr12_123034625_G_C	8	0.020202	0.79516	-0.0718236	0.27625	SNP	8	396	0.99982	ENSG00000270061	ENSG00000270061	1.091	rs139063938
QTS000024	ftp://ftp.ebi.ac.uk/pub/databases/spot/eQTL/sumstats/QTS000024/QTD000429/QTD000429.all.tsv.gz	ENSG00000270095	12	123034625	G	C	chr12_123034625_G_C	8	0.020202	0.143673	-0.449	0.305745	SNP	8	396	0.99982	ENSG00000270095	ENSG00000270095	0.736	rs139063938
QTS000024	ftp://ftp.ebi.ac.uk/pub/databases/spot/eQTL/sumstats/QTS000024/QTD000429/QTD000429.all.tsv.gz	ENSG00000270130	12	123034625	G	C	chr12_123034625_G_C	8	0.020202	0.214887	-0.347797	0.279455	SNP	8	396	0.99982	ENSG00000270130	ENSG00000270130	0.728	rs139063938
QTS000024	ftp://ftp.ebi.ac.uk/pub/databases/spot/eQTL/sumstats/QTS000024/QTD000429/QTD000429.all.tsv.gz	ENSG00000275265	12	123034625	G	C	chr12_123034625_G_C	8	0.020202	0.992188	-0.00314297	0.320566	SNP	8	396	0.99982	ENSG00000275265	ENSG00000275265	5.274	rs139063938
QTS000024	ftp://ftp.ebi.ac.uk/pub/databases/spot/eQTL/sumstats/QTS000024/QTD000429/QTD000429.all.tsv.gz	ENSG00000033030	12	123035195	C	A	chr12_123035195_C_A	38	0.103535	0.232342	0.164623	0.137378	SNP	41	396	0.99432	ENSG00000033030	ENSG00000033030	17.721	rs60809882
QTS000024	ftp://ftp.ebi.ac.uk/pub/databases/spot/eQTL/sumstats/QTS000024/QTD000429/QTD000429.all.tsv.gz	ENSG00000051825	12	123035195	C	A	chr12_123035195_C_A	38	0.103535	0.933471	0.0115306	0.137936	SNP	41	396	0.99432	ENSG00000051825	ENSG00000051825	0.881	rs60809882
QTS000024	ftp://ftp.ebi.ac.uk/pub/databases/spot/eQTL/sumstats/QTS000024/QTD000429/QTD000429.all.tsv.gz	ENSG00000086598	12	123035195	C	A	chr12_123035195_C_A	38	0.103535	0.385609	-0.139659	0.160585	SNP	41	396	0.99432	ENSG00000086598	ENSG00000086598	115.087	rs60809882
QTS000024	ftp://ftp.ebi.ac.uk/pub/databases/spot/eQTL/sumstats/QTS000024/QTD000429/QTD000429.all.tsv.gz	ENSG00000111011	12	123035195	C	A	chr12_123035195_C_A	38	0.103535	0.038252	0.204324	0.0978921	SNP	41	396	0.99432	ENSG00000111011	ENSG00000111011	44.842	rs60809882
QTS000024	ftp://ftp.ebi.ac.uk/pub/databases/spot/eQTL/sumstats/QTS000024/QTD000429/QTD000429.all.tsv.gz	ENSG00000111328	12	123035195	C	A	chr12_123035195_C_A	38	0.103535	0.279355	-0.124662	0.114897	SNP	41	396	0.99432	ENSG00000111328	ENSG00000111328	3.773	rs60809882
QTS000024	ftp://ftp.ebi.ac.uk/pub/databases/spot/eQTL/sumstats/QTS000024/QTD000429/QTD000429.all.tsv.gz	ENSG00000111358	12	123035195	C	A	chr12_123035195_C_A	38	0.103535	0.322445	0.142199	0.143327	SNP	41	396	0.99432	ENSG00000111358	ENSG00000111358	10.411	rs60809882
QTS000024	ftp://ftp.ebi.ac.uk/pub/databases/spot/eQTL/sumstats/QTS000024/QTD000429/QTD000429.all.tsv.gz	ENSG00000111361	12	123035195	C	A	chr12_123035195_C_A	38	0.103535	0.889937	-0.0165866	0.119693	SNP	41	396	0.99432	ENSG00000111361	ENSG00000111361	8.063	rs60809882
QTS000024	ftp://ftp.ebi.ac.uk/pub/databases/spot/eQTL/sumstats/QTS000024/QTD000429/QTD000429.all.tsv.gz	ENSG00000111364	12	123035195	C	A	chr12_123035195_C_A	38	0.103535	0.341702	0.125877	0.132045	SNP	41	396	0.99432	ENSG00000111364	ENSG00000111364	2.073	rs60809882
QTS000024	ftp://ftp.ebi.ac.uk/pub/databases/spot/eQTL/sumstats/QTS000024/QTD000429/QTD000429.all.tsv.gz	ENSG00000119242	12	123035195	C	A	chr12_123035195_C_A	38	0.103535	0.799167	-0.0314321	0.123362	SNP	41	396	0.99432	ENSG00000119242	ENSG00000119242	11.589	rs60809882
QTS000024	ftp://ftp.ebi.ac.uk/pub/databases/spot/eQTL/sumstats/QTS000024/QTD000429/QTD000429.all.tsv.gz	ENSG00000130779	12	123035195	C	A	chr12_123035195_C_A	38	0.103535	0.478838	-0.106381	0.14991	SNP	41	396	0.99432	ENSG00000130779	ENSG00000130779	29.615	rs60809882
QTS000024	ftp://ftp.ebi.ac.uk/pub/databases/spot/eQTL/sumstats/QTS000024/QTD000429/QTD000429.all.tsv.gz	ENSG00000130787	12	123035195	C	A	chr12_123035195_C_A	38	0.103535	0.917924	0.0110139	0.106732	SNP	41	396	0.99432	ENSG00000130787	ENSG00000130787	5.849	rs60809882
QTS000024	ftp://ftp.ebi.ac.uk/pub/databases/spot/eQTL/sumstats/QTS000024/QTD000429/QTD000429.all.tsv.gz	ENSG00000130921	12	123035195	C	A	chr12_123035195_C_A	38	0.103535	0.426033	0.118214	0.14818	SNP	41	396	0.99432	ENSG00000130921	ENSG00000130921	1.005	rs60809882
QTS000024	ftp://ftp.ebi.ac.uk/pub/databases/spot/eQTL/sumstats/QTS000024/QTD000429/QTD000429.all.tsv.gz	ENSG00000139697	12	123035195	C	A	chr12_123035195_C_A	38	0.103535	0.698706	0.0441154	0.113795	SNP	41	396	0.99432	ENSG00000139697	ENSG00000139697	19.627	rs60809882
QTS000024	ftp://ftp.ebi.ac.uk/pub/databases/spot/eQTL/sumstats/QTS000024/QTD000429/QTD000429.all.tsv.gz	ENSG00000139719	12	123035195	C	A	chr12_123035195_C_A	38	0.103535	0.770016	0.03699	0.126337	SNP	41	396	0.99432	ENSG00000139719	ENSG00000139719	2.501	rs60809882
QTS000024	ftp://ftp.ebi.ac.uk/pub/databases/spot/eQTL/sumstats/QTS000024/QTD000429/QTD000429.all.tsv.gz	ENSG00000139722	12	123035195	C	A	chr12_123035195_C_A	38	0.103535	0.270759	0.141738	0.12831	SNP	41	396	0.99432	ENSG00000139722	ENSG00000139722	10.418	rs60809882
QTS000024	ftp://ftp.ebi.ac.uk/pub/databases/spot/eQTL/sumstats/QTS000024/QTD000429/QTD000429.all.tsv.gz	ENSG00000139726	12	123035195	C	A	chr12_123035195_C_A	38	0.103535	0.687651	-0.0536492	0.133229	SNP	41	396	0.99432	ENSG00000139726	ENSG00000139726	10.041	rs60809882
QTS000024	ftp://ftp.ebi.ac.uk/pub/databases/spot/eQTL/sumstats/QTS000024/QTD000429/QTD000429.all.tsv.gz	ENSG00000150967	12	123035195	C	A	chr12_123035195_C_A	38	0.103535	0.396488	0.0787409	0.0926468	SNP	41	396	0.99432	ENSG00000150967	ENSG00000150967	0.744	rs60809882
QTS000024	ftp://ftp.ebi.ac.uk/pub/databases/spot/eQTL/sumstats/QTS000024/QTD000429/QTD000429.all.tsv.gz	ENSG00000150977	12	123035195	C	A	chr12_123035195_C_A	38	0.103535	0.656531	-0.0561081	0.125962	SNP	41	396	0.99432	ENSG00000150977	ENSG00000150977	73.666	rs60809882
QTS000024	ftp://ftp.ebi.ac.uk/pub/databases/spot/eQTL/sumstats/QTS000024/QTD000429/QTD000429.all.tsv.gz	ENSG00000168778	12	123035195	C	A	chr12_123035195_C_A	38	0.103535	0.367578	-0.118059	0.130704	SNP	41	396	0.99432	ENSG00000168778	ENSG00000168778	1.937	rs60809882
QTS000024	ftp://ftp.ebi.ac.uk/pub/databases/spot/eQTL/sumstats/QTS000024/QTD000429/QTD000429.all.tsv.gz	ENSG00000175727	12	123035195	C	A	chr12_123035195_C_A	38	0.103535	0.428487	0.0930334	0.117237	SNP	41	396	0.99432	ENSG00000175727	ENSG00000175727	6.735	rs60809882
QTS000024	ftp://ftp.ebi.ac.uk/pub/databases/spot/eQTL/sumstats/QTS000024/QTD000429/QTD000429.all.tsv.gz	ENSG00000176383	12	123035195	C	A	chr12_123035195_C_A	38	0.103535	0.973996	0.004537	0.138994	SNP	41	396	0.99432	ENSG00000176383	ENSG00000176383	0.781	rs60809882
QTS000024	ftp://ftp.ebi.ac.uk/pub/databases/spot/eQTL/sumstats/QTS000024/QTD000429/QTD000429.all.tsv.gz	ENSG00000179195	12	123035195	C	A	chr12_123035195_C_A	38	0.103535	0.259374	-0.172509	0.152477	SNP	41	396	0.99432	ENSG00000179195	ENSG00000179195	11.867	rs60809882
QTS000024	ftp://ftp.ebi.ac.uk/pub/databases/spot/eQTL/sumstats/QTS000024/QTD000429/QTD000429.all.tsv.gz	ENSG00000182782	12	123035195	C	A	chr12_123035195_C_A	38	0.103535	0.877887	0.0241158	0.156735	SNP	41	396	0.99432	ENSG00000182782	ENSG00000182782	30.518	rs60809882
QTS000024	ftp://ftp.ebi.ac.uk/pub/databases/spot/eQTL/sumstats/QTS000024/QTD000429/QTD000429.all.tsv.gz	ENSG00000183955	12	123035195	C	A	chr12_123035195_C_A	38	0.103535	0.27556	-0.118189	0.108072	SNP	41	396	0.99432	ENSG00000183955	ENSG00000183955	7.147	rs60809882
QTS000024	ftp://ftp.ebi.ac.uk/pub/databases/spot/eQTL/sumstats/QTS000024/QTD000429/QTD000429.all.tsv.gz	ENSG00000184209	12	123035195	C	A	chr12_123035195_C_A	38	0.103535	0.271714	-0.141717	0.128548	SNP	41	396	0.99432	ENSG00000184209	ENSG00000184209	6.635	rs60809882
QTS000024	ftp://ftp.ebi.ac.uk/pub/databases/spot/eQTL/sumstats/QTS000024/QTD000429/QTD000429.all.tsv.gz	ENSG00000184445	12	123035195	C	A	chr12_123035195_C_A	38	0.103535	0.981054	0.00414659	0.174372	SNP	41	396	0.99432	ENSG00000184445	ENSG00000184445	1.776	rs60809882
QTS000024	ftp://ftp.ebi.ac.uk/pub/databases/spot/eQTL/sumstats/QTS000024/QTD000429/QTD000429.all.tsv.gz	ENSG00000185344	12	123035195	C	A	chr12_123035195_C_A	38	0.103535	0.29064	0.111116	0.104848	SNP	41	396	0.99432	ENSG00000185344	ENSG00000185344	1.947	rs60809882
QTS000024	ftp://ftp.ebi.ac.uk/pub/databases/spot/eQTL/sumstats/QTS000024/QTD000429/QTD000429.all.tsv.gz	ENSG00000204671	12	123035195	C	A	chr12_123035195_C_A	38	0.103535	0.668474	0.0651659	0.151924	SNP	41	396	0.99432	ENSG00000204671	ENSG00000204671	0.22	rs60809882
QTS000024	ftp://ftp.ebi.ac.uk/pub/databases/spot/eQTL/sumstats/QTS000024/QTD000429/QTD000429.all.tsv.gz	ENSG00000250091	12	123035195	C	A	chr12_123035195_C_A	38	0.103535	0.705246	-0.0595553	0.157204	SNP	41	396	0.99432	ENSG00000250091	ENSG00000250091	1.366	rs60809882
QTS000024	ftp://ftp.ebi.ac.uk/pub/databases/spot/eQTL/sumstats/QTS000024/QTD000429/QTD000429.all.tsv.gz	ENSG00000255398	12	123035195	C	A	chr12_123035195_C_A	38	0.103535	0.473773	-0.116897	0.162847	SNP	41	396	0.99432	ENSG00000255398	ENSG00000255398	16.309	rs60809882
QTS000024	ftp://ftp.ebi.ac.uk/pub/databases/spot/eQTL/sumstats/QTS000024/QTD000429/QTD000429.all.tsv.gz	ENSG00000256092	12	123035195	C	A	chr12_123035195_C_A	38	0.103535	0.186984	0.216299	0.163304	SNP	41	396	0.99432	ENSG00000256092	ENSG00000256092	0.635	rs60809882
QTS000024	ftp://ftp.ebi.ac.uk/pub/databases/spot/eQTL/sumstats/QTS000024/QTD000429/QTD000429.all.tsv.gz	ENSG00000256249	12	123035195	C	A	chr12_123035195_C_A	38	0.103535	0.828015	0.0282618	0.129904	SNP	41	396	0.99432	ENSG00000256249	ENSG00000256249	0.845	rs60809882
QTS000024	ftp://ftp.ebi.ac.uk/pub/databases/spot/eQTL/sumstats/QTS000024/QTD000429/QTD000429.all.tsv.gz	ENSG00000269938	12	123035195	C	A	chr12_123035195_C_A	38	0.103535	0.506287	-0.0904195	0.135777	SNP	41	396	0.99432	ENSG00000269938	ENSG00000269938	0.82	rs60809882
QTS000024	ftp://ftp.ebi.ac.uk/pub/databases/spot/eQTL/sumstats/QTS000024/QTD000429/QTD000429.all.tsv.gz	ENSG00000269997	12	123035195	C	A	chr12_123035195_C_A	38	0.103535	0.519176	-0.0855786	0.132502	SNP	41	396	0.99432	ENSG00000269997	ENSG00000269997	0.99	rs60809882
QTS000024	ftp://ftp.ebi.ac.uk/pub/databases/spot/eQTL/sumstats/QTS000024/QTD000429/QTD000429.all.tsv.gz	ENSG00000270048	12	123035195	C	A	chr12_123035195_C_A	38	0.103535	0.403969	-0.111246	0.132991	SNP	41	396	0.99432	ENSG00000270048	ENSG00000270048	1.172	rs60809882
QTS000024	ftp://ftp.ebi.ac.uk/pub/databases/spot/eQTL/sumstats/QTS000024/QTD000429/QTD000429.all.tsv.gz	ENSG00000270061	12	123035195	C	A	chr12_123035195_C_A	38	0.103535	0.401342	0.109465	0.130132	SNP	41	396	0.99432	ENSG00000270061	ENSG00000270061	1.091	rs60809882
QTS000024	ftp://ftp.ebi.ac.uk/pub/databases/spot/eQTL/sumstats/QTS000024/QTD000429/QTD000429.all.tsv.gz	ENSG00000270095	12	123035195	C	A	chr12_123035195_C_A	38	0.103535	0.550465	-0.0867253	0.144984	SNP	41	396	0.99432	ENSG00000270095	ENSG00000270095	0.736	rs60809882
QTS000024	ftp://ftp.ebi.ac.uk/pub/databases/spot/eQTL/sumstats/QTS000024/QTD000429/QTD000429.all.tsv.gz	ENSG00000270130	12	123035195	C	A	chr12_123035195_C_A	38	0.103535	0.587412	-0.0719238	0.132322	SNP	41	396	0.99432	ENSG00000270130	ENSG00000270130	0.728	rs60809882
QTS000024	ftp://ftp.ebi.ac.uk/pub/databases/spot/eQTL/sumstats/QTS000024/QTD000429/QTD000429.all.tsv.gz	ENSG00000275265	12	123035195	C	A	chr12_123035195_C_A	38	0.103535	0.480105	0.106891	0.151065	SNP	41	396	0.99432	ENSG00000275265	ENSG00000275265	5.274	rs60809882
QTS000024	ftp://ftp.ebi.ac.uk/pub/databases/spot/eQTL/sumstats/QTS000024/QTD000429/QTD000429.all.tsv.gz	ENSG00000033030	12	123035524	C	T	chr12_123035524_C_T	97	0.383838	0.0639198	-0.204284	0.109593	SNP	152	396	0.99051	ENSG00000033030	ENSG00000033030	17.721	rs11613937
QTS000024	ftp://ftp.ebi.ac.uk/pub/databases/spot/eQTL/sumstats/QTS000024/QTD000429/QTD000429.all.tsv.gz	ENSG00000051825	12	123035524	C	T	chr12_123035524_C_T	97	0.383838	0.000832707	-0.364658	0.107313	SNP	152	396	0.99051	ENSG00000051825	ENSG00000051825	0.881	rs11613937
QTS000024	ftp://ftp.ebi.ac.uk/pub/databases/spot/eQTL/sumstats/QTS000024/QTD000429/QTD000429.all.tsv.gz	ENSG00000086598	12	123035524	C	T	chr12_123035524_C_T	97	0.383838	0.338978	0.123437	0.128755	SNP	152	396	0.99051	ENSG00000086598	ENSG00000086598	115.087	rs11613937
QTS000024	ftp://ftp.ebi.ac.uk/pub/databases/spot/eQTL/sumstats/QTS000024/QTD000429/QTD000429.all.tsv.gz	ENSG00000111011	12	123035524	C	T	chr12_123035524_C_T	97	0.383838	0.0897703	-0.134454	0.0788286	SNP	152	396	0.99051	ENSG00000111011	ENSG00000111011	44.842	rs11613937
QTS000024	ftp://ftp.ebi.ac.uk/pub/databases/spot/eQTL/sumstats/QTS000024/QTD000429/QTD000429.all.tsv.gz	ENSG00000111328	12	123035524	C	T	chr12_123035524_C_T	97	0.383838	0.244693	0.10751	0.0921178	SNP	152	396	0.99051	ENSG00000111328	ENSG00000111328	3.773	rs11613937
QTS000024	ftp://ftp.ebi.ac.uk/pub/databases/spot/eQTL/sumstats/QTS000024/QTD000429/QTD000429.all.tsv.gz	ENSG00000111358	12	123035524	C	T	chr12_123035524_C_T	97	0.383838	0.791564	0.0305043	0.115255	SNP	152	396	0.99051	ENSG00000111358	ENSG00000111358	10.411	rs11613937
QTS000024	ftp://ftp.ebi.ac.uk/pub/databases/spot/eQTL/sumstats/QTS000024/QTD000429/QTD000429.all.tsv.gz	ENSG00000111361	12	123035524	C	T	chr12_123035524_C_T	97	0.383838	0.939132	0.00734178	0.0960144	SNP	152	396	0.99051	ENSG00000111361	ENSG00000111361	8.063	rs11613937
QTS000024	ftp://ftp.ebi.ac.uk/pub/databases/spot/eQTL/sumstats/QTS000024/QTD000429/QTD000429.all.tsv.gz	ENSG00000111364	12	123035524	C	T	chr12_123035524_C_T	97	0.383838	0.00681052	0.284854	0.104073	SNP	152	396	0.99051	ENSG00000111364	ENSG00000111364	2.073	rs11613937
QTS000024	ftp://ftp.ebi.ac.uk/pub/databases/spot/eQTL/sumstats/QTS000024/QTD000429/QTD000429.all.tsv.gz	ENSG00000119242	12	123035524	C	T	chr12_123035524_C_T	97	0.383838	0.937142	0.00781572	0.0989699	SNP	152	396	0.99051	ENSG00000119242	ENSG00000119242	11.589	rs11613937
QTS000024	ftp://ftp.ebi.ac.uk/pub/databases/spot/eQTL/sumstats/QTS000024/QTD000429/QTD000429.all.tsv.gz	ENSG00000130779	12	123035524	C	T	chr12_123035524_C_T	97	0.383838	0.35679	0.110985	0.120135	SNP	152	396	0.99051	ENSG00000130779	ENSG00000130779	29.615	rs11613937
QTS000024	ftp://ftp.ebi.ac.uk/pub/databases/spot/eQTL/sumstats/QTS000024/QTD000429/QTD000429.all.tsv.gz	ENSG00000130787	12	123035524	C	T	chr12_123035524_C_T	97	0.383838	0.474584	-0.0612606	0.0854974	SNP	152	396	0.99051	ENSG00000130787	ENSG00000130787	5.849	rs11613937
QTS000024	ftp://ftp.ebi.ac.uk/pub/databases/spot/eQTL/sumstats/QTS000024/QTD000429/QTD000429.all.tsv.gz	ENSG00000130921	12	123035524	C	T	chr12_123035524_C_T	97	0.383838	0.867624	-0.0198723	0.119059	SNP	152	396	0.99051	ENSG00000130921	ENSG00000130921	1.005	rs11613937
QTS000024	ftp://ftp.ebi.ac.uk/pub/databases/spot/eQTL/sumstats/QTS000024/QTD000429/QTD000429.all.tsv.gz	ENSG00000139697	12	123035524	C	T	chr12_123035524_C_T	97	0.383838	0.907955	0.0105722	0.0913137	SNP	152	396	0.99051	ENSG00000139697	ENSG00000139697	19.627	rs11613937
QTS000024	ftp://ftp.ebi.ac.uk/pub/databases/spot/eQTL/sumstats/QTS000024/QTD000429/QTD000429.all.tsv.gz	ENSG00000139719	12	123035524	C	T	chr12_123035524_C_T	97	0.383838	0.131309	0.152687	0.100734	SNP	152	396	0.99051	ENSG00000139719	ENSG00000139719	2.501	rs11613937
QTS000024	ftp://ftp.ebi.ac.uk/pub/databases/spot/eQTL/sumstats/QTS000024/QTD000429/QTD000429.all.tsv.gz	ENSG00000139722	12	123035524	C	T	chr12_123035524_C_T	97	0.383838	0.623851	-0.0506938	0.103197	SNP	152	396	0.99051	ENSG00000139722	ENSG00000139722	10.418	rs11613937
QTS000024	ftp://ftp.ebi.ac.uk/pub/databases/spot/eQTL/sumstats/QTS000024/QTD000429/QTD000429.all.tsv.gz	ENSG00000139726	12	123035524	C	T	chr12_123035524_C_T	97	0.383838	0.264301	-0.119308	0.106552	SNP	152	396	0.99051	ENSG00000139726	ENSG00000139726	10.041	rs11613937
QTS000024	ftp://ftp.ebi.ac.uk/pub/databases/spot/eQTL/sumstats/QTS000024/QTD000429/QTD000429.all.tsv.gz	ENSG00000150967	12	123035524	C	T	chr12_123035524_C_T	97	0.383838	0.129608	-0.112659	0.0739954	SNP	152	396	0.99051	ENSG00000150967	ENSG00000150967	0.744	rs11613937
QTS000024	ftp://ftp.ebi.ac.uk/pub/databases/spot/eQTL/sumstats/QTS000024/QTD000429/QTD000429.all.tsv.gz	ENSG00000150977	12	123035524	C	T	chr12_123035524_C_T	97	0.383838	0.277641	0.109724	0.100768	SNP	152	396	0.99051	ENSG00000150977	ENSG00000150977	73.666	rs11613937
QTS000024	ftp://ftp.ebi.ac.uk/pub/databases/spot/eQTL/sumstats/QTS000024/QTD000429/QTD000429.all.tsv.gz	ENSG00000168778	12	123035524	C	T	chr12_123035524_C_T	97	0.383838	0.421032	0.0845887	0.104891	SNP	152	396	0.99051	ENSG00000168778	ENSG00000168778	1.937	rs11613937
QTS000024	ftp://ftp.ebi.ac.uk/pub/databases/spot/eQTL/sumstats/QTS000024/QTD000429/QTD000429.all.tsv.gz	ENSG00000175727	12	123035524	C	T	chr12_123035524_C_T	97	0.383838	0.398583	0.0795527	0.0940191	SNP	152	396	0.99051	ENSG00000175727	ENSG00000175727	6.735	rs11613937
QTS000024	ftp://ftp.ebi.ac.uk/pub/databases/spot/eQTL/sumstats/QTS000024/QTD000429/QTD000429.all.tsv.gz	ENSG00000176383	12	123035524	C	T	chr12_123035524_C_T	97	0.383838	0.756053	-0.0346803	0.111464	SNP	152	396	0.99051	ENSG00000176383	ENSG00000176383	0.781	rs11613937
QTS000024	ftp://ftp.ebi.ac.uk/pub/databases/spot/eQTL/sumstats/QTS000024/QTD000429/QTD000429.all.tsv.gz	ENSG00000179195	12	123035524	C	T	chr12_123035524_C_T	97	0.383838	0.961244	0.00597216	0.122734	SNP	152	396	0.99051	ENSG00000179195	ENSG00000179195	11.867	rs11613937
QTS000024	ftp://ftp.ebi.ac.uk/pub/databases/spot/eQTL/sumstats/QTS000024/QTD000429/QTD000429.all.tsv.gz	ENSG00000182782	12	123035524	C	T	chr12_123035524_C_T	97	0.383838	0.873783	0.0199998	0.125724	SNP	152	396	0.99051	ENSG00000182782	ENSG00000182782	30.518	rs11613937
QTS000024	ftp://ftp.ebi.ac.uk/pub/databases/spot/eQTL/sumstats/QTS000024/QTD000429/QTD000429.all.tsv.gz	ENSG00000183955	12	123035524	C	T	chr12_123035524_C_T	97	0.383838	0.817097	0.0201408	0.0869591	SNP	152	396	0.99051	ENSG00000183955	ENSG00000183955	7.147	rs11613937
QTS000024	ftp://ftp.ebi.ac.uk/pub/databases/spot/eQTL/sumstats/QTS000024/QTD000429/QTD000429.all.tsv.gz	ENSG00000184209	12	123035524	C	T	chr12_123035524_C_T	97	0.383838	0.300163	0.107178	0.103152	SNP	152	396	0.99051	ENSG00000184209	ENSG00000184209	6.635	rs11613937
QTS000024	ftp://ftp.ebi.ac.uk/pub/databases/spot/eQTL/sumstats/QTS000024/QTD000429/QTD000429.all.tsv.gz	ENSG00000184445	12	123035524	C	T	chr12_123035524_C_T	97	0.383838	0.985039	0.00262641	0.139872	SNP	152	396	0.99051	ENSG00000184445	ENSG00000184445	1.776	rs11613937
QTS000024	ftp://ftp.ebi.ac.uk/pub/databases/spot/eQTL/sumstats/QTS000024/QTD000429/QTD000429.all.tsv.gz	ENSG00000185344	12	123035524	C	T	chr12_123035524_C_T	97	0.383838	0.699139	-0.0326418	0.0843262	SNP	152	396	0.99051	ENSG00000185344	ENSG00000185344	1.947	rs11613937
QTS000024	ftp://ftp.ebi.ac.uk/pub/databases/spot/eQTL/sumstats/QTS000024/QTD000429/QTD000429.all.tsv.gz	ENSG00000204671	12	123035524	C	T	chr12_123035524_C_T	97	0.383838	0.471437	-0.087862	0.121753	SNP	152	396	0.99051	ENSG00000204671	ENSG00000204671	0.22	rs11613937
QTS000024	ftp://ftp.ebi.ac.uk/pub/databases/spot/eQTL/sumstats/QTS000024/QTD000429/QTD000429.all.tsv.gz	ENSG00000250091	12	123035524	C	T	chr12_123035524_C_T	97	0.383838	0.193004	0.164058	0.125566	SNP	152	396	0.99051	ENSG00000250091	ENSG00000250091	1.366	rs11613937
QTS000024	ftp://ftp.ebi.ac.uk/pub/databases/spot/eQTL/sumstats/QTS000024/QTD000429/QTD000429.all.tsv.gz	ENSG00000255398	12	123035524	C	T	chr12_123035524_C_T	97	0.383838	0.680914	-0.0538524	0.13075	SNP	152	396	0.99051	ENSG00000255398	ENSG00000255398	16.309	rs11613937
QTS000024	ftp://ftp.ebi.ac.uk/pub/databases/spot/eQTL/sumstats/QTS000024/QTD000429/QTD000429.all.tsv.gz	ENSG00000256092	12	123035524	C	T	chr12_123035524_C_T	97	0.383838	0.458273	-0.0976814	0.131422	SNP	152	396	0.99051	ENSG00000256092	ENSG00000256092	0.635	rs11613937
QTS000024	ftp://ftp.ebi.ac.uk/pub/databases/spot/eQTL/sumstats/QTS000024/QTD000429/QTD000429.all.tsv.gz	ENSG00000256249	12	123035524	C	T	chr12_123035524_C_T	97	0.383838	0.627359	-0.0506438	0.104148	SNP	152	396	0.99051	ENSG00000256249	ENSG00000256249	0.845	rs11613937
QTS000024	ftp://ftp.ebi.ac.uk/pub/databases/spot/eQTL/sumstats/QTS000024/QTD000429/QTD000429.all.tsv.gz	ENSG00000269938	12	123035524	C	T	chr12_123035524_C_T	97	0.383838	0.203508	0.138546	0.108563	SNP	152	396	0.99051	ENSG00000269938	ENSG00000269938	0.82	rs11613937
QTS000024	ftp://ftp.ebi.ac.uk/pub/databases/spot/eQTL/sumstats/QTS000024/QTD000429/QTD000429.all.tsv.gz	ENSG00000269997	12	123035524	C	T	chr12_123035524_C_T	97	0.383838	0.78654	0.0288522	0.106386	SNP	152	396	0.99051	ENSG00000269997	ENSG00000269997	0.99	rs11613937
QTS000024	ftp://ftp.ebi.ac.uk/pub/databases/spot/eQTL/sumstats/QTS000024/QTD000429/QTD000429.all.tsv.gz	ENSG00000270048	12	123035524	C	T	chr12_123035524_C_T	97	0.383838	0.432452	0.083946	0.106701	SNP	152	396	0.99051	ENSG00000270048	ENSG00000270048	1.172	rs11613937
QTS000024	ftp://ftp.ebi.ac.uk/pub/databases/spot/eQTL/sumstats/QTS000024/QTD000429/QTD000429.all.tsv.gz	ENSG00000270061	12	123035524	C	T	chr12_123035524_C_T	97	0.383838	0.177757	0.140792	0.104067	SNP	152	396	0.99051	ENSG00000270061	ENSG00000270061	1.091	rs11613937
QTS000024	ftp://ftp.ebi.ac.uk/pub/databases/spot/eQTL/sumstats/QTS000024/QTD000429/QTD000429.all.tsv.gz	ENSG00000270095	12	123035524	C	T	chr12_123035524_C_T	97	0.383838	0.449832	-0.088023	0.11623	SNP	152	396	0.99051	ENSG00000270095	ENSG00000270095	0.736	rs11613937
QTS000024	ftp://ftp.ebi.ac.uk/pub/databases/spot/eQTL/sumstats/QTS000024/QTD000429/QTD000429.all.tsv.gz	ENSG00000270130	12	123035524	C	T	chr12_123035524_C_T	97	0.383838	0.309228	-0.108011	0.105926	SNP	152	396	0.99051	ENSG00000270130	ENSG00000270130	0.728	rs11613937
QTS000024	ftp://ftp.ebi.ac.uk/pub/databases/spot/eQTL/sumstats/QTS000024/QTD000429/QTD000429.all.tsv.gz	ENSG00000275265	12	123035524	C	T	chr12_123035524_C_T	97	0.383838	0.971456	0.00434784	0.121341	SNP	152	396	0.99051	ENSG00000275265	ENSG00000275265	5.274	rs11613937
QTS000024	ftp://ftp.ebi.ac.uk/pub/databases/spot/eQTL/sumstats/QTS000024/QTD000429/QTD000429.all.tsv.gz	ENSG00000033030	12	123035666	C	CA	chr12_123035666_C_CA	22	0.0555556	0.340218	0.174574	0.182565	INDEL	22	396	0.93383	ENSG00000033030	ENSG00000033030	17.721	rs544250142
QTS000024	ftp://ftp.ebi.ac.uk/pub/databases/spot/eQTL/sumstats/QTS000024/QTD000429/QTD000429.all.tsv.gz	ENSG00000051825	12	123035666	C	CA	chr12_123035666_C_CA	22	0.0555556	0.583595	-0.100433	0.1829	INDEL	22	396	0.93383	ENSG00000051825	ENSG00000051825	0.881	rs544250142
QTS000024	ftp://ftp.ebi.ac.uk/pub/databases/spot/eQTL/sumstats/QTS000024/QTD000429/QTD000429.all.tsv.gz	ENSG00000086598	12	123035666	C	CA	chr12_123035666_C_CA	22	0.0555556	0.890584	0.0294155	0.213532	INDEL	22	396	0.93383	ENSG00000086598	ENSG00000086598	115.087	rs544250142
QTS000024	ftp://ftp.ebi.ac.uk/pub/databases/spot/eQTL/sumstats/QTS000024/QTD000429/QTD000429.all.tsv.gz	ENSG00000111011	12	123035666	C	CA	chr12_123035666_C_CA	22	0.0555556	0.754299	-0.0411896	0.131409	INDEL	22	396	0.93383	ENSG00000111011	ENSG00000111011	44.842	rs544250142
QTS000024	ftp://ftp.ebi.ac.uk/pub/databases/spot/eQTL/sumstats/QTS000024/QTD000429/QTD000429.all.tsv.gz	ENSG00000111328	12	123035666	C	CA	chr12_123035666_C_CA	22	0.0555556	0.978183	-0.00418871	0.152963	INDEL	22	396	0.93383	ENSG00000111328	ENSG00000111328	3.773	rs544250142
QTS000024	ftp://ftp.ebi.ac.uk/pub/databases/spot/eQTL/sumstats/QTS000024/QTD000429/QTD000429.all.tsv.gz	ENSG00000111358	12	123035666	C	CA	chr12_123035666_C_CA	22	0.0555556	0.653832	0.0856169	0.190606	INDEL	22	396	0.93383	ENSG00000111358	ENSG00000111358	10.411	rs544250142
QTS000024	ftp://ftp.ebi.ac.uk/pub/databases/spot/eQTL/sumstats/QTS000024/QTD000429/QTD000429.all.tsv.gz	ENSG00000111361	12	123035666	C	CA	chr12_123035666_C_CA	22	0.0555556	0.355233	0.146879	0.158474	INDEL	22	396	0.93383	ENSG00000111361	ENSG00000111361	8.063	rs544250142
QTS000024	ftp://ftp.ebi.ac.uk/pub/databases/spot/eQTL/sumstats/QTS000024/QTD000429/QTD000429.all.tsv.gz	ENSG00000111364	12	123035666	C	CA	chr12_123035666_C_CA	22	0.0555556	0.232859	0.209449	0.17498	INDEL	22	396	0.93383	ENSG00000111364	ENSG00000111364	2.073	rs544250142
QTS000024	ftp://ftp.ebi.ac.uk/pub/databases/spot/eQTL/sumstats/QTS000024/QTD000429/QTD000429.all.tsv.gz	ENSG00000119242	12	123035666	C	CA	chr12_123035666_C_CA	22	0.0555556	0.28174	-0.176209	0.163217	INDEL	22	396	0.93383	ENSG00000119242	ENSG00000119242	11.589	rs544250142
QTS000024	ftp://ftp.ebi.ac.uk/pub/databases/spot/eQTL/sumstats/QTS000024/QTD000429/QTD000429.all.tsv.gz	ENSG00000130779	12	123035666	C	CA	chr12_123035666_C_CA	22	0.0555556	0.689327	0.0797299	0.199124	INDEL	22	396	0.93383	ENSG00000130779	ENSG00000130779	29.615	rs544250142
QTS000024	ftp://ftp.ebi.ac.uk/pub/databases/spot/eQTL/sumstats/QTS000024/QTD000429/QTD000429.all.tsv.gz	ENSG00000130787	12	123035666	C	CA	chr12_123035666_C_CA	22	0.0555556	0.563393	-0.0819169	0.141513	INDEL	22	396	0.93383	ENSG00000130787	ENSG00000130787	5.849	rs544250142
QTS000024	ftp://ftp.ebi.ac.uk/pub/databases/spot/eQTL/sumstats/QTS000024/QTD000429/QTD000429.all.tsv.gz	ENSG00000130921	12	123035666	C	CA	chr12_123035666_C_CA	22	0.0555556	0.0238046	-0.442738	0.194244	INDEL	22	396	0.93383	ENSG00000130921	ENSG00000130921	1.005	rs544250142
QTS000024	ftp://ftp.ebi.ac.uk/pub/databases/spot/eQTL/sumstats/QTS000024/QTD000429/QTD000429.all.tsv.gz	ENSG00000139697	12	123035666	C	CA	chr12_123035666_C_CA	22	0.0555556	0.266941	0.167656	0.150563	INDEL	22	396	0.93383	ENSG00000139697	ENSG00000139697	19.627	rs544250142
QTS000024	ftp://ftp.ebi.ac.uk/pub/databases/spot/eQTL/sumstats/QTS000024/QTD000429/QTD000429.all.tsv.gz	ENSG00000139719	12	123035666	C	CA	chr12_123035666_C_CA	22	0.0555556	0.0581864	-0.316538	0.166054	INDEL	22	396	0.93383	ENSG00000139719	ENSG00000139719	2.501	rs544250142
QTS000024	ftp://ftp.ebi.ac.uk/pub/databases/spot/eQTL/sumstats/QTS000024/QTD000429/QTD000429.all.tsv.gz	ENSG00000139722	12	123035666	C	CA	chr12_123035666_C_CA	22	0.0555556	0.622107	-0.0842877	0.170725	INDEL	22	396	0.93383	ENSG00000139722	ENSG00000139722	10.418	rs544250142
QTS000024	ftp://ftp.ebi.ac.uk/pub/databases/spot/eQTL/sumstats/QTS000024/QTD000429/QTD000429.all.tsv.gz	ENSG00000139726	12	123035666	C	CA	chr12_123035666_C_CA	22	0.0555556	0.264195	0.197424	0.176276	INDEL	22	396	0.93383	ENSG00000139726	ENSG00000139726	10.041	rs544250142
QTS000024	ftp://ftp.ebi.ac.uk/pub/databases/spot/eQTL/sumstats/QTS000024/QTD000429/QTD000429.all.tsv.gz	ENSG00000150967	12	123035666	C	CA	chr12_123035666_C_CA	22	0.0555556	0.993086	0.00106894	0.123189	INDEL	22	396	0.93383	ENSG00000150967	ENSG00000150967	0.744	rs544250142
QTS000024	ftp://ftp.ebi.ac.uk/pub/databases/spot/eQTL/sumstats/QTS000024/QTD000429/QTD000429.all.tsv.gz	ENSG00000150977	12	123035666	C	CA	chr12_123035666_C_CA	22	0.0555556	0.500196	-0.112839	0.167039	INDEL	22	396	0.93383	ENSG00000150977	ENSG00000150977	73.666	rs544250142
QTS000024	ftp://ftp.ebi.ac.uk/pub/databases/spot/eQTL/sumstats/QTS000024/QTD000429/QTD000429.all.tsv.gz	ENSG00000168778	12	123035666	C	CA	chr12_123035666_C_CA	22	0.0555556	0.536161	0.10763	0.173654	INDEL	22	396	0.93383	ENSG00000168778	ENSG00000168778	1.937	rs544250142
QTS000024	ftp://ftp.ebi.ac.uk/pub/databases/spot/eQTL/sumstats/QTS000024/QTD000429/QTD000429.all.tsv.gz	ENSG00000175727	12	123035666	C	CA	chr12_123035666_C_CA	22	0.0555556	0.151496	0.223201	0.154971	INDEL	22	396	0.93383	ENSG00000175727	ENSG00000175727	6.735	rs544250142
QTS000024	ftp://ftp.ebi.ac.uk/pub/databases/spot/eQTL/sumstats/QTS000024/QTD000429/QTD000429.all.tsv.gz	ENSG00000176383	12	123035666	C	CA	chr12_123035666_C_CA	22	0.0555556	0.977922	-0.00511145	0.184452	INDEL	22	396	0.93383	ENSG00000176383	ENSG00000176383	0.781	rs544250142
QTS000024	ftp://ftp.ebi.ac.uk/pub/databases/spot/eQTL/sumstats/QTS000024/QTD000429/QTD000429.all.tsv.gz	ENSG00000179195	12	123035666	C	CA	chr12_123035666_C_CA	22	0.0555556	5.23484e-05	-0.804333	0.194149	INDEL	22	396	0.93383	ENSG00000179195	ENSG00000179195	11.867	rs544250142
QTS000024	ftp://ftp.ebi.ac.uk/pub/databases/spot/eQTL/sumstats/QTS000024/QTD000429/QTD000429.all.tsv.gz	ENSG00000182782	12	123035666	C	CA	chr12_123035666_C_CA	22	0.0555556	0.702712	0.0794815	0.207925	INDEL	22	396	0.93383	ENSG00000182782	ENSG00000182782	30.518	rs544250142
QTS000024	ftp://ftp.ebi.ac.uk/pub/databases/spot/eQTL/sumstats/QTS000024/QTD000429/QTD000429.all.tsv.gz	ENSG00000183955	12	123035666	C	CA	chr12_123035666_C_CA	22	0.0555556	0.231765	-0.171957	0.143321	INDEL	22	396	0.93383	ENSG00000183955	ENSG00000183955	7.147	rs544250142
QTS000024	ftp://ftp.ebi.ac.uk/pub/databases/spot/eQTL/sumstats/QTS000024/QTD000429/QTD000429.all.tsv.gz	ENSG00000184209	12	123035666	C	CA	chr12_123035666_C_CA	22	0.0555556	0.0360889	-0.357064	0.169106	INDEL	22	396	0.93383	ENSG00000184209	ENSG00000184209	6.635	rs544250142
QTS000024	ftp://ftp.ebi.ac.uk/pub/databases/spot/eQTL/sumstats/QTS000024/QTD000429/QTD000429.all.tsv.gz	ENSG00000184445	12	123035666	C	CA	chr12_123035666_C_CA	22	0.0555556	0.710089	0.0861209	0.231312	INDEL	22	396	0.93383	ENSG00000184445	ENSG00000184445	1.776	rs544250142
QTS000024	ftp://ftp.ebi.ac.uk/pub/databases/spot/eQTL/sumstats/QTS000024/QTD000429/QTD000429.all.tsv.gz	ENSG00000185344	12	123035666	C	CA	chr12_123035666_C_CA	22	0.0555556	0.625534	0.0681811	0.139473	INDEL	22	396	0.93383	ENSG00000185344	ENSG00000185344	1.947	rs544250142
QTS000024	ftp://ftp.ebi.ac.uk/pub/databases/spot/eQTL/sumstats/QTS000024/QTD000429/QTD000429.all.tsv.gz	ENSG00000204671	12	123035666	C	CA	chr12_123035666_C_CA	22	0.0555556	0.70018	-0.0777648	0.201629	INDEL	22	396	0.93383	ENSG00000204671	ENSG00000204671	0.22	rs544250142
QTS000024	ftp://ftp.ebi.ac.uk/pub/databases/spot/eQTL/sumstats/QTS000024/QTD000429/QTD000429.all.tsv.gz	ENSG00000250091	12	123035666	C	CA	chr12_123035666_C_CA	22	0.0555556	0.155764	-0.295828	0.20755	INDEL	22	396	0.93383	ENSG00000250091	ENSG00000250091	1.366	rs544250142
QTS000024	ftp://ftp.ebi.ac.uk/pub/databases/spot/eQTL/sumstats/QTS000024/QTD000429/QTD000429.all.tsv.gz	ENSG00000255398	12	123035666	C	CA	chr12_123035666_C_CA	22	0.0555556	0.468129	0.157112	0.216097	INDEL	22	396	0.93383	ENSG00000255398	ENSG00000255398	16.309	rs544250142
QTS000024	ftp://ftp.ebi.ac.uk/pub/databases/spot/eQTL/sumstats/QTS000024/QTD000429/QTD000429.all.tsv.gz	ENSG00000256092	12	123035666	C	CA	chr12_123035666_C_CA	22	0.0555556	0.0717349	0.390918	0.215822	INDEL	22	396	0.93383	ENSG00000256092	ENSG00000256092	0.635	rs544250142
QTS000024	ftp://ftp.ebi.ac.uk/pub/databases/spot/eQTL/sumstats/QTS000024/QTD000429/QTD000429.all.tsv.gz	ENSG00000256249	12	123035666	C	CA	chr12_123035666_C_CA	22	0.0555556	0.344687	-0.162941	0.171989	INDEL	22	396	0.93383	ENSG00000256249	ENSG00000256249	0.845	rs544250142
QTS000024	ftp://ftp.ebi.ac.uk/pub/databases/spot/eQTL/sumstats/QTS000024/QTD000429/QTD000429.all.tsv.gz	ENSG00000269938	12	123035666	C	CA	chr12_123035666_C_CA	22	0.0555556	0.337435	-0.173066	0.179946	INDEL	22	396	0.93383	ENSG00000269938	ENSG00000269938	0.82	rs544250142
QTS000024	ftp://ftp.ebi.ac.uk/pub/databases/spot/eQTL/sumstats/QTS000024/QTD000429/QTD000429.all.tsv.gz	ENSG00000269997	12	123035666	C	CA	chr12_123035666_C_CA	22	0.0555556	0.3791	-0.154881	0.175664	INDEL	22	396	0.93383	ENSG00000269997	ENSG00000269997	0.99	rs544250142
QTS000024	ftp://ftp.ebi.ac.uk/pub/databases/spot/eQTL/sumstats/QTS000024/QTD000429/QTD000429.all.tsv.gz	ENSG00000270048	12	123035666	C	CA	chr12_123035666_C_CA	22	0.0555556	0.378814	0.155665	0.176447	INDEL	22	396	0.93383	ENSG00000270048	ENSG00000270048	1.172	rs544250142
QTS000024	ftp://ftp.ebi.ac.uk/pub/databases/spot/eQTL/sumstats/QTS000024/QTD000429/QTD000429.all.tsv.gz	ENSG00000270061	12	123035666	C	CA	chr12_123035666_C_CA	22	0.0555556	0.285421	-0.184792	0.172484	INDEL	22	396	0.93383	ENSG00000270061	ENSG00000270061	1.091	rs544250142
QTS000024	ftp://ftp.ebi.ac.uk/pub/databases/spot/eQTL/sumstats/QTS000024/QTD000429/QTD000429.all.tsv.gz	ENSG00000270095	12	123035666	C	CA	chr12_123035666_C_CA	22	0.0555556	0.979454	0.00496668	0.192587	INDEL	22	396	0.93383	ENSG00000270095	ENSG00000270095	0.736	rs544250142
QTS000024	ftp://ftp.ebi.ac.uk/pub/databases/spot/eQTL/sumstats/QTS000024/QTD000429/QTD000429.all.tsv.gz	ENSG00000270130	12	123035666	C	CA	chr12_123035666_C_CA	22	0.0555556	0.277264	-0.190889	0.175171	INDEL	22	396	0.93383	ENSG00000270130	ENSG00000270130	0.728	rs544250142
QTS000024	ftp://ftp.ebi.ac.uk/pub/databases/spot/eQTL/sumstats/QTS000024/QTD000429/QTD000429.all.tsv.gz	ENSG00000275265	12	123035666	C	CA	chr12_123035666_C_CA	22	0.0555556	0.0668688	0.366688	0.198905	INDEL	22	396	0.93383	ENSG00000275265	ENSG00000275265	5.274	rs544250142
QTS000024	ftp://ftp.ebi.ac.uk/pub/databases/spot/eQTL/sumstats/QTS000024/QTD000429/QTD000429.all.tsv.gz	ENSG00000033030	12	123035678	C	A	chr12_123035678_C_A	61	0.179293	0.993649	0.000961636	0.120652	SNP	71	396	0.98861	ENSG00000033030	ENSG00000033030	17.721	rs112733123
QTS000024	ftp://ftp.ebi.ac.uk/pub/databases/spot/eQTL/sumstats/QTS000024/QTD000429/QTD000429.all.tsv.gz	ENSG00000051825	12	123035678	C	A	chr12_123035678_C_A	61	0.179293	0.867768	0.020118	0.120663	SNP	71	396	0.98861	ENSG00000051825	ENSG00000051825	0.881	rs112733123
QTS000024	ftp://ftp.ebi.ac.uk/pub/databases/spot/eQTL/sumstats/QTS000024/QTD000429/QTD000429.all.tsv.gz	ENSG00000086598	12	123035678	C	A	chr12_123035678_C_A	61	0.179293	0.941139	-0.0104086	0.140772	SNP	71	396	0.98861	ENSG00000086598	ENSG00000086598	115.087	rs112733123
QTS000024	ftp://ftp.ebi.ac.uk/pub/databases/spot/eQTL/sumstats/QTS000024/QTD000429/QTD000429.all.tsv.gz	ENSG00000111011	12	123035678	C	A	chr12_123035678_C_A	61	0.179293	0.224984	0.105073	0.086303	SNP	71	396	0.98861	ENSG00000111011	ENSG00000111011	44.842	rs112733123
QTS000024	ftp://ftp.ebi.ac.uk/pub/databases/spot/eQTL/sumstats/QTS000024/QTD000429/QTD000429.all.tsv.gz	ENSG00000111328	12	123035678	C	A	chr12_123035678_C_A	61	0.179293	0.319145	0.100457	0.100564	SNP	71	396	0.98861	ENSG00000111328	ENSG00000111328	3.773	rs112733123
QTS000024	ftp://ftp.ebi.ac.uk/pub/databases/spot/eQTL/sumstats/QTS000024/QTD000429/QTD000429.all.tsv.gz	ENSG00000111358	12	123035678	C	A	chr12_123035678_C_A	61	0.179293	0.75663	0.0390107	0.12569	SNP	71	396	0.98861	ENSG00000111358	ENSG00000111358	10.411	rs112733123
QTS000024	ftp://ftp.ebi.ac.uk/pub/databases/spot/eQTL/sumstats/QTS000024/QTD000429/QTD000429.all.tsv.gz	ENSG00000111361	12	123035678	C	A	chr12_123035678_C_A	61	0.179293	0.856916	-0.0189054	0.104707	SNP	71	396	0.98861	ENSG00000111361	ENSG00000111361	8.063	rs112733123
QTS000024	ftp://ftp.ebi.ac.uk/pub/databases/spot/eQTL/sumstats/QTS000024/QTD000429/QTD000429.all.tsv.gz	ENSG00000111364	12	123035678	C	A	chr12_123035678_C_A	61	0.179293	0.355673	0.106981	0.115532	SNP	71	396	0.98861	ENSG00000111364	ENSG00000111364	2.073	rs112733123
QTS000024	ftp://ftp.ebi.ac.uk/pub/databases/spot/eQTL/sumstats/QTS000024/QTD000429/QTD000429.all.tsv.gz	ENSG00000119242	12	123035678	C	A	chr12_123035678_C_A	61	0.179293	0.821585	0.0243727	0.107924	SNP	71	396	0.98861	ENSG00000119242	ENSG00000119242	11.589	rs112733123
QTS000024	ftp://ftp.ebi.ac.uk/pub/databases/spot/eQTL/sumstats/QTS000024/QTD000429/QTD000429.all.tsv.gz	ENSG00000130779	12	123035678	C	A	chr12_123035678_C_A	61	0.179293	0.350026	0.12275	0.131012	SNP	71	396	0.98861	ENSG00000130779	ENSG00000130779	29.615	rs112733123
QTS000024	ftp://ftp.ebi.ac.uk/pub/databases/spot/eQTL/sumstats/QTS000024/QTD000429/QTD000429.all.tsv.gz	ENSG00000130787	12	123035678	C	A	chr12_123035678_C_A	61	0.179293	0.853859	0.0172221	0.0933663	SNP	71	396	0.98861	ENSG00000130787	ENSG00000130787	5.849	rs112733123
QTS000024	ftp://ftp.ebi.ac.uk/pub/databases/spot/eQTL/sumstats/QTS000024/QTD000429/QTD000429.all.tsv.gz	ENSG00000130921	12	123035678	C	A	chr12_123035678_C_A	61	0.179293	0.612782	0.065788	0.129765	SNP	71	396	0.98861	ENSG00000130921	ENSG00000130921	1.005	rs112733123
QTS000024	ftp://ftp.ebi.ac.uk/pub/databases/spot/eQTL/sumstats/QTS000024/QTD000429/QTD000429.all.tsv.gz	ENSG00000139697	12	123035678	C	A	chr12_123035678_C_A	61	0.179293	0.831355	0.021237	0.0995789	SNP	71	396	0.98861	ENSG00000139697	ENSG00000139697	19.627	rs112733123
QTS000024	ftp://ftp.ebi.ac.uk/pub/databases/spot/eQTL/sumstats/QTS000024/QTD000429/QTD000429.all.tsv.gz	ENSG00000139719	12	123035678	C	A	chr12_123035678_C_A	61	0.179293	0.215059	0.136955	0.110084	SNP	71	396	0.98861	ENSG00000139719	ENSG00000139719	2.501	rs112733123
QTS000024	ftp://ftp.ebi.ac.uk/pub/databases/spot/eQTL/sumstats/QTS000024/QTD000429/QTD000429.all.tsv.gz	ENSG00000139722	12	123035678	C	A	chr12_123035678_C_A	61	0.179293	0.231023	-0.13481	0.11218	SNP	71	396	0.98861	ENSG00000139722	ENSG00000139722	10.418	rs112733123
QTS000024	ftp://ftp.ebi.ac.uk/pub/databases/spot/eQTL/sumstats/QTS000024/QTD000429/QTD000429.all.tsv.gz	ENSG00000139726	12	123035678	C	A	chr12_123035678_C_A	61	0.179293	0.855081	-0.0213247	0.116593	SNP	71	396	0.98861	ENSG00000139726	ENSG00000139726	10.041	rs112733123
QTS000024	ftp://ftp.ebi.ac.uk/pub/databases/spot/eQTL/sumstats/QTS000024/QTD000429/QTD000429.all.tsv.gz	ENSG00000150967	12	123035678	C	A	chr12_123035678_C_A	61	0.179293	0.568763	-0.0463219	0.0811373	SNP	71	396	0.98861	ENSG00000150967	ENSG00000150967	0.744	rs112733123
QTS000024	ftp://ftp.ebi.ac.uk/pub/databases/spot/eQTL/sumstats/QTS000024/QTD000429/QTD000429.all.tsv.gz	ENSG00000150977	12	123035678	C	A	chr12_123035678_C_A	61	0.179293	0.13287	0.165413	0.109574	SNP	71	396	0.98861	ENSG00000150977	ENSG00000150977	73.666	rs112733123
QTS000024	ftp://ftp.ebi.ac.uk/pub/databases/spot/eQTL/sumstats/QTS000024/QTD000429/QTD000429.all.tsv.gz	ENSG00000168778	12	123035678	C	A	chr12_123035678_C_A	61	0.179293	0.519808	0.0738187	0.114468	SNP	71	396	0.98861	ENSG00000168778	ENSG00000168778	1.937	rs112733123
QTS000024	ftp://ftp.ebi.ac.uk/pub/databases/spot/eQTL/sumstats/QTS000024/QTD000429/QTD000429.all.tsv.gz	ENSG00000175727	12	123035678	C	A	chr12_123035678_C_A	61	0.179293	0.329397	-0.10021	0.102471	SNP	71	396	0.98861	ENSG00000175727	ENSG00000175727	6.735	rs112733123
QTS000024	ftp://ftp.ebi.ac.uk/pub/databases/spot/eQTL/sumstats/QTS000024/QTD000429/QTD000429.all.tsv.gz	ENSG00000176383	12	123035678	C	A	chr12_123035678_C_A	61	0.179293	0.527996	0.0767985	0.121464	SNP	71	396	0.98861	ENSG00000176383	ENSG00000176383	0.781	rs112733123
QTS000024	ftp://ftp.ebi.ac.uk/pub/databases/spot/eQTL/sumstats/QTS000024/QTD000429/QTD000429.all.tsv.gz	ENSG00000179195	12	123035678	C	A	chr12_123035678_C_A	61	0.179293	0.973721	-0.00441552	0.133856	SNP	71	396	0.98861	ENSG00000179195	ENSG00000179195	11.867	rs112733123
QTS000024	ftp://ftp.ebi.ac.uk/pub/databases/spot/eQTL/sumstats/QTS000024/QTD000429/QTD000429.all.tsv.gz	ENSG00000182782	12	123035678	C	A	chr12_123035678_C_A	61	0.179293	0.00751448	-0.36349	0.134467	SNP	71	396	0.98861	ENSG00000182782	ENSG00000182782	30.518	rs112733123
QTS000024	ftp://ftp.ebi.ac.uk/pub/databases/spot/eQTL/sumstats/QTS000024/QTD000429/QTD000429.all.tsv.gz	ENSG00000183955	12	123035678	C	A	chr12_123035678_C_A	61	0.179293	0.448833	-0.0718792	0.0947033	SNP	71	396	0.98861	ENSG00000183955	ENSG00000183955	7.147	rs112733123
QTS000024	ftp://ftp.ebi.ac.uk/pub/databases/spot/eQTL/sumstats/QTS000024/QTD000429/QTD000429.all.tsv.gz	ENSG00000184209	12	123035678	C	A	chr12_123035678_C_A	61	0.179293	0.308681	0.114854	0.11251	SNP	71	396	0.98861	ENSG00000184209	ENSG00000184209	6.635	rs112733123
QTS000024	ftp://ftp.ebi.ac.uk/pub/databases/spot/eQTL/sumstats/QTS000024/QTD000429/QTD000429.all.tsv.gz	ENSG00000184445	12	123035678	C	A	chr12_123035678_C_A	61	0.179293	0.834674	-0.0318796	0.152527	SNP	71	396	0.98861	ENSG00000184445	ENSG00000184445	1.776	rs112733123
QTS000024	ftp://ftp.ebi.ac.uk/pub/databases/spot/eQTL/sumstats/QTS000024/QTD000429/QTD000429.all.tsv.gz	ENSG00000185344	12	123035678	C	A	chr12_123035678_C_A	61	0.179293	0.232468	0.109791	0.0916459	SNP	71	396	0.98861	ENSG00000185344	ENSG00000185344	1.947	rs112733123
QTS000024	ftp://ftp.ebi.ac.uk/pub/databases/spot/eQTL/sumstats/QTS000024/QTD000429/QTD000429.all.tsv.gz	ENSG00000204671	12	123035678	C	A	chr12_123035678_C_A	61	0.179293	0.512399	0.0871801	0.132818	SNP	71	396	0.98861	ENSG00000204671	ENSG00000204671	0.22	rs112733123
QTS000024	ftp://ftp.ebi.ac.uk/pub/databases/spot/eQTL/sumstats/QTS000024/QTD000429/QTD000429.all.tsv.gz	ENSG00000250091	12	123035678	C	A	chr12_123035678_C_A	61	0.179293	0.889773	-0.0190931	0.137573	SNP	71	396	0.98861	ENSG00000250091	ENSG00000250091	1.366	rs112733123
QTS000024	ftp://ftp.ebi.ac.uk/pub/databases/spot/eQTL/sumstats/QTS000024/QTD000429/QTD000429.all.tsv.gz	ENSG00000255398	12	123035678	C	A	chr12_123035678_C_A	61	0.179293	0.00323742	-0.415661	0.139315	SNP	71	396	0.98861	ENSG00000255398	ENSG00000255398	16.309	rs112733123
QTS000024	ftp://ftp.ebi.ac.uk/pub/databases/spot/eQTL/sumstats/QTS000024/QTD000429/QTD000429.all.tsv.gz	ENSG00000256092	12	123035678	C	A	chr12_123035678_C_A	61	0.179293	0.289086	0.152151	0.143105	SNP	71	396	0.98861	ENSG00000256092	ENSG00000256092	0.635	rs112733123
QTS000024	ftp://ftp.ebi.ac.uk/pub/databases/spot/eQTL/sumstats/QTS000024/QTD000429/QTD000429.all.tsv.gz	ENSG00000256249	12	123035678	C	A	chr12_123035678_C_A	61	0.179293	0.0447672	-0.22715	0.112411	SNP	71	396	0.98861	ENSG00000256249	ENSG00000256249	0.845	rs112733123
QTS000024	ftp://ftp.ebi.ac.uk/pub/databases/spot/eQTL/sumstats/QTS000024/QTD000429/QTD000429.all.tsv.gz	ENSG00000269938	12	123035678	C	A	chr12_123035678_C_A	61	0.179293	0.814848	-0.0278854	0.118907	SNP	71	396	0.98861	ENSG00000269938	ENSG00000269938	0.82	rs112733123
QTS000024	ftp://ftp.ebi.ac.uk/pub/databases/spot/eQTL/sumstats/QTS000024/QTD000429/QTD000429.all.tsv.gz	ENSG00000269997	12	123035678	C	A	chr12_123035678_C_A	61	0.179293	0.359073	-0.106455	0.115781	SNP	71	396	0.98861	ENSG00000269997	ENSG00000269997	0.99	rs112733123
QTS000024	ftp://ftp.ebi.ac.uk/pub/databases/spot/eQTL/sumstats/QTS000024/QTD000429/QTD000429.all.tsv.gz	ENSG00000270048	12	123035678	C	A	chr12_123035678_C_A	61	0.179293	0.807471	-0.0284424	0.116547	SNP	71	396	0.98861	ENSG00000270048	ENSG00000270048	1.172	rs112733123
QTS000024	ftp://ftp.ebi.ac.uk/pub/databases/spot/eQTL/sumstats/QTS000024/QTD000429/QTD000429.all.tsv.gz	ENSG00000270061	12	123035678	C	A	chr12_123035678_C_A	61	0.179293	0.997362	-0.000377586	0.114063	SNP	71	396	0.98861	ENSG00000270061	ENSG00000270061	1.091	rs112733123
QTS000024	ftp://ftp.ebi.ac.uk/pub/databases/spot/eQTL/sumstats/QTS000024/QTD000429/QTD000429.all.tsv.gz	ENSG00000270095	12	123035678	C	A	chr12_123035678_C_A	61	0.179293	0.57366	-0.0715029	0.12685	SNP	71	396	0.98861	ENSG00000270095	ENSG00000270095	0.736	rs112733123
QTS000024	ftp://ftp.ebi.ac.uk/pub/databases/spot/eQTL/sumstats/QTS000024/QTD000429/QTD000429.all.tsv.gz	ENSG00000270130	12	123035678	C	A	chr12_123035678_C_A	61	0.179293	0.801368	-0.029183	0.115832	SNP	71	396	0.98861	ENSG00000270130	ENSG00000270130	0.728	rs112733123
QTS000024	ftp://ftp.ebi.ac.uk/pub/databases/spot/eQTL/sumstats/QTS000024/QTD000429/QTD000429.all.tsv.gz	ENSG00000275265	12	123035678	C	A	chr12_123035678_C_A	61	0.179293	0.989173	-0.00179833	0.132336	SNP	71	396	0.98861	ENSG00000275265	ENSG00000275265	5.274	rs112733123
QTS000024	ftp://ftp.ebi.ac.uk/pub/databases/spot/eQTL/sumstats/QTS000024/QTD000429/QTD000429.all.tsv.gz	ENSG00000033030	12	123036159	C	G	chr12_123036159_C_G	65	0.19697	0.0292824	-0.263204	0.119806	SNP	78	396	0.99843	ENSG00000033030	ENSG00000033030	17.721	rs79455178
QTS000024	ftp://ftp.ebi.ac.uk/pub/databases/spot/eQTL/sumstats/QTS000024/QTD000429/QTD000429.all.tsv.gz	ENSG00000051825	12	123036159	C	G	chr12_123036159_C_G	65	0.19697	0.715815	-0.0442475	0.121352	SNP	78	396	0.99843	ENSG00000051825	ENSG00000051825	0.881	rs79455178
QTS000024	ftp://ftp.ebi.ac.uk/pub/databases/spot/eQTL/sumstats/QTS000024/QTD000429/QTD000429.all.tsv.gz	ENSG00000086598	12	123036159	C	G	chr12_123036159_C_G	65	0.19697	0.97096	-0.00516256	0.141617	SNP	78	396	0.99843	ENSG00000086598	ENSG00000086598	115.087	rs79455178
QTS000024	ftp://ftp.ebi.ac.uk/pub/databases/spot/eQTL/sumstats/QTS000024/QTD000429/QTD000429.all.tsv.gz	ENSG00000111011	12	123036159	C	G	chr12_123036159_C_G	65	0.19697	0.349421	-0.0815808	0.0869624	SNP	78	396	0.99843	ENSG00000111011	ENSG00000111011	44.842	rs79455178
QTS000024	ftp://ftp.ebi.ac.uk/pub/databases/spot/eQTL/sumstats/QTS000024/QTD000429/QTD000429.all.tsv.gz	ENSG00000111328	12	123036159	C	G	chr12_123036159_C_G	65	0.19697	0.769204	-0.0298019	0.101418	SNP	78	396	0.99843	ENSG00000111328	ENSG00000111328	3.773	rs79455178
QTS000024	ftp://ftp.ebi.ac.uk/pub/databases/spot/eQTL/sumstats/QTS000024/QTD000429/QTD000429.all.tsv.gz	ENSG00000111358	12	123036159	C	G	chr12_123036159_C_G	65	0.19697	0.67051	-0.0538694	0.126414	SNP	78	396	0.99843	ENSG00000111358	ENSG00000111358	10.411	rs79455178
QTS000024	ftp://ftp.ebi.ac.uk/pub/databases/spot/eQTL/sumstats/QTS000024/QTD000429/QTD000429.all.tsv.gz	ENSG00000111361	12	123036159	C	G	chr12_123036159_C_G	65	0.19697	0.611248	-0.0535996	0.105269	SNP	78	396	0.99843	ENSG00000111361	ENSG00000111361	8.063	rs79455178
QTS000024	ftp://ftp.ebi.ac.uk/pub/databases/spot/eQTL/sumstats/QTS000024/QTD000429/QTD000429.all.tsv.gz	ENSG00000111364	12	123036159	C	G	chr12_123036159_C_G	65	0.19697	0.146341	-0.168963	0.115825	SNP	78	396	0.99843	ENSG00000111364	ENSG00000111364	2.073	rs79455178
QTS000024	ftp://ftp.ebi.ac.uk/pub/databases/spot/eQTL/sumstats/QTS000024/QTD000429/QTD000429.all.tsv.gz	ENSG00000119242	12	123036159	C	G	chr12_123036159_C_G	65	0.19697	0.474924	0.0776358	0.108435	SNP	78	396	0.99843	ENSG00000119242	ENSG00000119242	11.589	rs79455178
QTS000024	ftp://ftp.ebi.ac.uk/pub/databases/spot/eQTL/sumstats/QTS000024/QTD000429/QTD000429.all.tsv.gz	ENSG00000130779	12	123036159	C	G	chr12_123036159_C_G	65	0.19697	0.732157	-0.0452713	0.132071	SNP	78	396	0.99843	ENSG00000130779	ENSG00000130779	29.615	rs79455178
QTS000024	ftp://ftp.ebi.ac.uk/pub/databases/spot/eQTL/sumstats/QTS000024/QTD000429/QTD000429.all.tsv.gz	ENSG00000130787	12	123036159	C	G	chr12_123036159_C_G	65	0.19697	0.921367	-0.00928499	0.0939323	SNP	78	396	0.99843	ENSG00000130787	ENSG00000130787	5.849	rs79455178
QTS000024	ftp://ftp.ebi.ac.uk/pub/databases/spot/eQTL/sumstats/QTS000024/QTD000429/QTD000429.all.tsv.gz	ENSG00000130921	12	123036159	C	G	chr12_123036159_C_G	65	0.19697	0.464989	-0.0955099	0.130444	SNP	78	396	0.99843	ENSG00000130921	ENSG00000130921	1.005	rs79455178
QTS000024	ftp://ftp.ebi.ac.uk/pub/databases/spot/eQTL/sumstats/QTS000024/QTD000429/QTD000429.all.tsv.gz	ENSG00000139697	12	123036159	C	G	chr12_123036159_C_G	65	0.19697	0.959617	-0.00507984	0.100188	SNP	78	396	0.99843	ENSG00000139697	ENSG00000139697	19.627	rs79455178
QTS000024	ftp://ftp.ebi.ac.uk/pub/databases/spot/eQTL/sumstats/QTS000024/QTD000429/QTD000429.all.tsv.gz	ENSG00000139719	12	123036159	C	G	chr12_123036159_C_G	65	0.19697	0.255928	-0.126293	0.110819	SNP	78	396	0.99843	ENSG00000139719	ENSG00000139719	2.501	rs79455178
QTS000024	ftp://ftp.ebi.ac.uk/pub/databases/spot/eQTL/sumstats/QTS000024/QTD000429/QTD000429.all.tsv.gz	ENSG00000139722	12	123036159	C	G	chr12_123036159_C_G	65	0.19697	0.0185217	-0.265164	0.111589	SNP	78	396	0.99843	ENSG00000139722	ENSG00000139722	10.418	rs79455178
QTS000024	ftp://ftp.ebi.ac.uk/pub/databases/spot/eQTL/sumstats/QTS000024/QTD000429/QTD000429.all.tsv.gz	ENSG00000139726	12	123036159	C	G	chr12_123036159_C_G	65	0.19697	0.927787	0.0106455	0.1173	SNP	78	396	0.99843	ENSG00000139726	ENSG00000139726	10.041	rs79455178
QTS000024	ftp://ftp.ebi.ac.uk/pub/databases/spot/eQTL/sumstats/QTS000024/QTD000429/QTD000429.all.tsv.gz	ENSG00000150967	12	123036159	C	G	chr12_123036159_C_G	65	0.19697	0.0935135	-0.136677	0.0810692	SNP	78	396	0.99843	ENSG00000150967	ENSG00000150967	0.744	rs79455178
QTS000024	ftp://ftp.ebi.ac.uk/pub/databases/spot/eQTL/sumstats/QTS000024/QTD000429/QTD000429.all.tsv.gz	ENSG00000150977	12	123036159	C	G	chr12_123036159_C_G	65	0.19697	0.3553	0.102546	0.110656	SNP	78	396	0.99843	ENSG00000150977	ENSG00000150977	73.666	rs79455178
QTS000024	ftp://ftp.ebi.ac.uk/pub/databases/spot/eQTL/sumstats/QTS000024/QTD000429/QTD000429.all.tsv.gz	ENSG00000168778	12	123036159	C	G	chr12_123036159_C_G	65	0.19697	0.772819	0.0333233	0.115258	SNP	78	396	0.99843	ENSG00000168778	ENSG00000168778	1.937	rs79455178
QTS000024	ftp://ftp.ebi.ac.uk/pub/databases/spot/eQTL/sumstats/QTS000024/QTD000429/QTD000429.all.tsv.gz	ENSG00000175727	12	123036159	C	G	chr12_123036159_C_G	65	0.19697	0.599211	0.05437	0.103276	SNP	78	396	0.99843	ENSG00000175727	ENSG00000175727	6.735	rs79455178
QTS000024	ftp://ftp.ebi.ac.uk/pub/databases/spot/eQTL/sumstats/QTS000024/QTD000429/QTD000429.all.tsv.gz	ENSG00000176383	12	123036159	C	G	chr12_123036159_C_G	65	0.19697	0.245575	0.141972	0.121874	SNP	78	396	0.99843	ENSG00000176383	ENSG00000176383	0.781	rs79455178
QTS000024	ftp://ftp.ebi.ac.uk/pub/databases/spot/eQTL/sumstats/QTS000024/QTD000429/QTD000429.all.tsv.gz	ENSG00000179195	12	123036159	C	G	chr12_123036159_C_G	65	0.19697	0.916626	0.0141157	0.134654	SNP	78	396	0.99843	ENSG00000179195	ENSG00000179195	11.867	rs79455178
QTS000024	ftp://ftp.ebi.ac.uk/pub/databases/spot/eQTL/sumstats/QTS000024/QTD000429/QTD000429.all.tsv.gz	ENSG00000182782	12	123036159	C	G	chr12_123036159_C_G	65	0.19697	0.00119955	-0.441063	0.134039	SNP	78	396	0.99843	ENSG00000182782	ENSG00000182782	30.518	rs79455178
QTS000024	ftp://ftp.ebi.ac.uk/pub/databases/spot/eQTL/sumstats/QTS000024/QTD000429/QTD000429.all.tsv.gz	ENSG00000183955	12	123036159	C	G	chr12_123036159_C_G	65	0.19697	0.774034	-0.0274299	0.0953993	SNP	78	396	0.99843	ENSG00000183955	ENSG00000183955	7.147	rs79455178
QTS000024	ftp://ftp.ebi.ac.uk/pub/databases/spot/eQTL/sumstats/QTS000024/QTD000429/QTD000429.all.tsv.gz	ENSG00000184209	12	123036159	C	G	chr12_123036159_C_G	65	0.19697	0.186896	0.149655	0.112966	SNP	78	396	0.99843	ENSG00000184209	ENSG00000184209	6.635	rs79455178
QTS000024	ftp://ftp.ebi.ac.uk/pub/databases/spot/eQTL/sumstats/QTS000024/QTD000429/QTD000429.all.tsv.gz	ENSG00000184445	12	123036159	C	G	chr12_123036159_C_G	65	0.19697	0.951916	0.00926632	0.153458	SNP	78	396	0.99843	ENSG00000184445	ENSG00000184445	1.776	rs79455178
QTS000024	ftp://ftp.ebi.ac.uk/pub/databases/spot/eQTL/sumstats/QTS000024/QTD000429/QTD000429.all.tsv.gz	ENSG00000185344	12	123036159	C	G	chr12_123036159_C_G	65	0.19697	0.111952	-0.146809	0.0919177	SNP	78	396	0.99843	ENSG00000185344	ENSG00000185344	1.947	rs79455178
QTS000024	ftp://ftp.ebi.ac.uk/pub/databases/spot/eQTL/sumstats/QTS000024/QTD000429/QTD000429.all.tsv.gz	ENSG00000204671	12	123036159	C	G	chr12_123036159_C_G	65	0.19697	0.642322	-0.0621972	0.133692	SNP	78	396	0.99843	ENSG00000204671	ENSG00000204671	0.22	rs79455178
QTS000024	ftp://ftp.ebi.ac.uk/pub/databases/spot/eQTL/sumstats/QTS000024/QTD000429/QTD000429.all.tsv.gz	ENSG00000250091	12	123036159	C	G	chr12_123036159_C_G	65	0.19697	0.716115	0.0503914	0.138355	SNP	78	396	0.99843	ENSG00000250091	ENSG00000250091	1.366	rs79455178
QTS000024	ftp://ftp.ebi.ac.uk/pub/databases/spot/eQTL/sumstats/QTS000024/QTD000429/QTD000429.all.tsv.gz	ENSG00000255398	12	123036159	C	G	chr12_123036159_C_G	65	0.19697	0.0104429	-0.364742	0.140963	SNP	78	396	0.99843	ENSG00000255398	ENSG00000255398	16.309	rs79455178
QTS000024	ftp://ftp.ebi.ac.uk/pub/databases/spot/eQTL/sumstats/QTS000024/QTD000429/QTD000429.all.tsv.gz	ENSG00000256092	12	123036159	C	G	chr12_123036159_C_G	65	0.19697	0.352461	0.134298	0.144065	SNP	78	396	0.99843	ENSG00000256092	ENSG00000256092	0.635	rs79455178
QTS000024	ftp://ftp.ebi.ac.uk/pub/databases/spot/eQTL/sumstats/QTS000024/QTD000429/QTD000429.all.tsv.gz	ENSG00000256249	12	123036159	C	G	chr12_123036159_C_G	65	0.19697	0.220626	-0.139954	0.11387	SNP	78	396	0.99843	ENSG00000256249	ENSG00000256249	0.845	rs79455178
QTS000024	ftp://ftp.ebi.ac.uk/pub/databases/spot/eQTL/sumstats/QTS000024/QTD000429/QTD000429.all.tsv.gz	ENSG00000269938	12	123036159	C	G	chr12_123036159_C_G	65	0.19697	0.415305	0.0975009	0.119421	SNP	78	396	0.99843	ENSG00000269938	ENSG00000269938	0.82	rs79455178
QTS000024	ftp://ftp.ebi.ac.uk/pub/databases/spot/eQTL/sumstats/QTS000024/QTD000429/QTD000429.all.tsv.gz	ENSG00000269997	12	123036159	C	G	chr12_123036159_C_G	65	0.19697	0.677646	-0.0485828	0.116689	SNP	78	396	0.99843	ENSG00000269997	ENSG00000269997	0.99	rs79455178
QTS000024	ftp://ftp.ebi.ac.uk/pub/databases/spot/eQTL/sumstats/QTS000024/QTD000429/QTD000429.all.tsv.gz	ENSG00000270048	12	123036159	C	G	chr12_123036159_C_G	65	0.19697	0.063456	0.216914	0.116163	SNP	78	396	0.99843	ENSG00000270048	ENSG00000270048	1.172	rs79455178
QTS000024	ftp://ftp.ebi.ac.uk/pub/databases/spot/eQTL/sumstats/QTS000024/QTD000429/QTD000429.all.tsv.gz	ENSG00000270061	12	123036159	C	G	chr12_123036159_C_G	65	0.19697	0.857811	-0.0205853	0.114736	SNP	78	396	0.99843	ENSG00000270061	ENSG00000270061	1.091	rs79455178
QTS000024	ftp://ftp.ebi.ac.uk/pub/databases/spot/eQTL/sumstats/QTS000024/QTD000429/QTD000429.all.tsv.gz	ENSG00000270095	12	123036159	C	G	chr12_123036159_C_G	65	0.19697	0.394114	-0.108881	0.127467	SNP	78	396	0.99843	ENSG00000270095	ENSG00000270095	0.736	rs79455178
QTS000024	ftp://ftp.ebi.ac.uk/pub/databases/spot/eQTL/sumstats/QTS000024/QTD000429/QTD000429.all.tsv.gz	ENSG00000270130	12	123036159	C	G	chr12_123036159_C_G	65	0.19697	0.994101	-0.000862785	0.116546	SNP	78	396	0.99843	ENSG00000270130	ENSG00000270130	0.728	rs79455178
QTS000024	ftp://ftp.ebi.ac.uk/pub/databases/spot/eQTL/sumstats/QTS000024/QTD000429/QTD000429.all.tsv.gz	ENSG00000275265	12	123036159	C	G	chr12_123036159_C_G	65	0.19697	0.340679	-0.126865	0.132799	SNP	78	396	0.99843	ENSG00000275265	ENSG00000275265	5.274	rs79455178
QTS000024	ftp://ftp.ebi.ac.uk/pub/databases/spot/eQTL/sumstats/QTS000024/QTD000429/QTD000429.all.tsv.gz	ENSG00000033030	12	123037178	G	A	chr12_123037178_G_A	38	0.103535	0.23233	0.16463	0.13738	SNP	41	396	0.99434	ENSG00000033030	ENSG00000033030	17.721	rs73411063
QTS000024	ftp://ftp.ebi.ac.uk/pub/databases/spot/eQTL/sumstats/QTS000024/QTD000429/QTD000429.all.tsv.gz	ENSG00000051825	12	123037178	G	A	chr12_123037178_G_A	38	0.103535	0.933716	0.0114881	0.137938	SNP	41	396	0.99434	ENSG00000051825	ENSG00000051825	0.881	rs73411063
QTS000024	ftp://ftp.ebi.ac.uk/pub/databases/spot/eQTL/sumstats/QTS000024/QTD000429/QTD000429.all.tsv.gz	ENSG00000086598	12	123037178	G	A	chr12_123037178_G_A	38	0.103535	0.385597	-0.139665	0.160588	SNP	41	396	0.99434	ENSG00000086598	ENSG00000086598	115.087	rs73411063
QTS000024	ftp://ftp.ebi.ac.uk/pub/databases/spot/eQTL/sumstats/QTS000024/QTD000429/QTD000429.all.tsv.gz	ENSG00000111011	12	123037178	G	A	chr12_123037178_G_A	38	0.103535	0.0382121	0.204369	0.097893	SNP	41	396	0.99434	ENSG00000111011	ENSG00000111011	44.842	rs73411063
QTS000024	ftp://ftp.ebi.ac.uk/pub/databases/spot/eQTL/sumstats/QTS000024/QTD000429/QTD000429.all.tsv.gz	ENSG00000111328	12	123037178	G	A	chr12_123037178_G_A	38	0.103535	0.279429	-0.124645	0.114899	SNP	41	396	0.99434	ENSG00000111328	ENSG00000111328	3.773	rs73411063
QTS000024	ftp://ftp.ebi.ac.uk/pub/databases/spot/eQTL/sumstats/QTS000024/QTD000429/QTD000429.all.tsv.gz	ENSG00000111358	12	123037178	G	A	chr12_123037178_G_A	38	0.103535	0.32237	0.142222	0.143329	SNP	41	396	0.99434	ENSG00000111358	ENSG00000111358	10.411	rs73411063
QTS000024	ftp://ftp.ebi.ac.uk/pub/databases/spot/eQTL/sumstats/QTS000024/QTD000429/QTD000429.all.tsv.gz	ENSG00000111361	12	123037178	G	A	chr12_123037178_G_A	38	0.103535	0.889792	-0.0166088	0.119695	SNP	41	396	0.99434	ENSG00000111361	ENSG00000111361	8.063	rs73411063
QTS000024	ftp://ftp.ebi.ac.uk/pub/databases/spot/eQTL/sumstats/QTS000024/QTD000429/QTD000429.all.tsv.gz	ENSG00000111364	12	123037178	G	A	chr12_123037178_G_A	38	0.103535	0.34178	0.125858	0.132047	SNP	41	396	0.99434	ENSG00000111364	ENSG00000111364	2.073	rs73411063
QTS000024	ftp://ftp.ebi.ac.uk/pub/databases/spot/eQTL/sumstats/QTS000024/QTD000429/QTD000429.all.tsv.gz	ENSG00000119242	12	123037178	G	A	chr12_123037178_G_A	38	0.103535	0.799062	-0.0314493	0.123364	SNP	41	396	0.99434	ENSG00000119242	ENSG00000119242	11.589	rs73411063
QTS000024	ftp://ftp.ebi.ac.uk/pub/databases/spot/eQTL/sumstats/QTS000024/QTD000429/QTD000429.all.tsv.gz	ENSG00000130779	12	123037178	G	A	chr12_123037178_G_A	38	0.103535	0.478953	-0.106354	0.149913	SNP	41	396	0.99434	ENSG00000130779	ENSG00000130779	29.615	rs73411063
QTS000024	ftp://ftp.ebi.ac.uk/pub/databases/spot/eQTL/sumstats/QTS000024/QTD000429/QTD000429.all.tsv.gz	ENSG00000130787	12	123037178	G	A	chr12_123037178_G_A	38	0.103535	0.918099	0.0109904	0.106734	SNP	41	396	0.99434	ENSG00000130787	ENSG00000130787	5.849	rs73411063
QTS000024	ftp://ftp.ebi.ac.uk/pub/databases/spot/eQTL/sumstats/QTS000024/QTD000429/QTD000429.all.tsv.gz	ENSG00000130921	12	123037178	G	A	chr12_123037178_G_A	38	0.103535	0.425823	0.11827	0.148181	SNP	41	396	0.99434	ENSG00000130921	ENSG00000130921	1.005	rs73411063
QTS000024	ftp://ftp.ebi.ac.uk/pub/databases/spot/eQTL/sumstats/QTS000024/QTD000429/QTD000429.all.tsv.gz	ENSG00000139697	12	123037178	G	A	chr12_123037178_G_A	38	0.103535	0.698416	0.0441608	0.113796	SNP	41	396	0.99434	ENSG00000139697	ENSG00000139697	19.627	rs73411063
QTS000024	ftp://ftp.ebi.ac.uk/pub/databases/spot/eQTL/sumstats/QTS000024/QTD000429/QTD000429.all.tsv.gz	ENSG00000139719	12	123037178	G	A	chr12_123037178_G_A	38	0.103535	0.76994	0.0370031	0.126339	SNP	41	396	0.99434	ENSG00000139719	ENSG00000139719	2.501	rs73411063
QTS000024	ftp://ftp.ebi.ac.uk/pub/databases/spot/eQTL/sumstats/QTS000024/QTD000429/QTD000429.all.tsv.gz	ENSG00000139722	12	123037178	G	A	chr12_123037178_G_A	38	0.103535	0.270685	0.141762	0.128311	SNP	41	396	0.99434	ENSG00000139722	ENSG00000139722	10.418	rs73411063
QTS000024	ftp://ftp.ebi.ac.uk/pub/databases/spot/eQTL/sumstats/QTS000024/QTD000429/QTD000429.all.tsv.gz	ENSG00000139726	12	123037178	G	A	chr12_123037178_G_A	38	0.103535	0.687584	-0.0536622	0.133231	SNP	41	396	0.99434	ENSG00000139726	ENSG00000139726	10.041	rs73411063
QTS000024	ftp://ftp.ebi.ac.uk/pub/databases/spot/eQTL/sumstats/QTS000024/QTD000429/QTD000429.all.tsv.gz	ENSG00000150967	12	123037178	G	A	chr12_123037178_G_A	38	0.103535	0.396362	0.0787632	0.092648	SNP	41	396	0.99434	ENSG00000150967	ENSG00000150967	0.744	rs73411063
QTS000024	ftp://ftp.ebi.ac.uk/pub/databases/spot/eQTL/sumstats/QTS000024/QTD000429/QTD000429.all.tsv.gz	ENSG00000150977	12	123037178	G	A	chr12_123037178_G_A	38	0.103535	0.656558	-0.0561041	0.125964	SNP	41	396	0.99434	ENSG00000150977	ENSG00000150977	73.666	rs73411063
QTS000024	ftp://ftp.ebi.ac.uk/pub/databases/spot/eQTL/sumstats/QTS000024/QTD000429/QTD000429.all.tsv.gz	ENSG00000168778	12	123037178	G	A	chr12_123037178_G_A	38	0.103535	0.367425	-0.118098	0.130706	SNP	41	396	0.99434	ENSG00000168778	ENSG00000168778	1.937	rs73411063
QTS000024	ftp://ftp.ebi.ac.uk/pub/databases/spot/eQTL/sumstats/QTS000024/QTD000429/QTD000429.all.tsv.gz	ENSG00000175727	12	123037178	G	A	chr12_123037178_G_A	38	0.103535	0.428763	0.0929791	0.117239	SNP	41	396	0.99434	ENSG00000175727	ENSG00000175727	6.735	rs73411063
QTS000024	ftp://ftp.ebi.ac.uk/pub/databases/spot/eQTL/sumstats/QTS000024/QTD000429/QTD000429.all.tsv.gz	ENSG00000176383	12	123037178	G	A	chr12_123037178_G_A	38	0.103535	0.973889	0.00455578	0.138997	SNP	41	396	0.99434	ENSG00000176383	ENSG00000176383	0.781	rs73411063
QTS000024	ftp://ftp.ebi.ac.uk/pub/databases/spot/eQTL/sumstats/QTS000024/QTD000429/QTD000429.all.tsv.gz	ENSG00000179195	12	123037178	G	A	chr12_123037178_G_A	38	0.103535	0.259304	-0.172537	0.152479	SNP	41	396	0.99434	ENSG00000179195	ENSG00000179195	11.867	rs73411063
QTS000024	ftp://ftp.ebi.ac.uk/pub/databases/spot/eQTL/sumstats/QTS000024/QTD000429/QTD000429.all.tsv.gz	ENSG00000182782	12	123037178	G	A	chr12_123037178_G_A	38	0.103535	0.877869	0.0241198	0.156738	SNP	41	396	0.99434	ENSG00000182782	ENSG00000182782	30.518	rs73411063
QTS000024	ftp://ftp.ebi.ac.uk/pub/databases/spot/eQTL/sumstats/QTS000024/QTD000429/QTD000429.all.tsv.gz	ENSG00000183955	12	123037178	G	A	chr12_123037178_G_A	38	0.103535	0.275319	-0.11825	0.108073	SNP	41	396	0.99434	ENSG00000183955	ENSG00000183955	7.147	rs73411063
QTS000024	ftp://ftp.ebi.ac.uk/pub/databases/spot/eQTL/sumstats/QTS000024/QTD000429/QTD000429.all.tsv.gz	ENSG00000184209	12	123037178	G	A	chr12_123037178_G_A	38	0.103535	0.271871	-0.141673	0.12855	SNP	41	396	0.99434	ENSG00000184209	ENSG00000184209	6.635	rs73411063
QTS000024	ftp://ftp.ebi.ac.uk/pub/databases/spot/eQTL/sumstats/QTS000024/QTD000429/QTD000429.all.tsv.gz	ENSG00000184445	12	123037178	G	A	chr12_123037178_G_A	38	0.103535	0.981329	0.00408646	0.174375	SNP	41	396	0.99434	ENSG00000184445	ENSG00000184445	1.776	rs73411063
QTS000024	ftp://ftp.ebi.ac.uk/pub/databases/spot/eQTL/sumstats/QTS000024/QTD000429/QTD000429.all.tsv.gz	ENSG00000185344	12	123037178	G	A	chr12_123037178_G_A	38	0.103535	0.290588	0.11113	0.104849	SNP	41	396	0.99434	ENSG00000185344	ENSG00000185344	1.947	rs73411063
QTS000024	ftp://ftp.ebi.ac.uk/pub/databases/spot/eQTL/sumstats/QTS000024/QTD000429/QTD000429.all.tsv.gz	ENSG00000204671	12	123037178	G	A	chr12_123037178_G_A	38	0.103535	0.668315	0.0652	0.151926	SNP	41	396	0.99434	ENSG00000204671	ENSG00000204671	0.22	rs73411063
QTS000024	ftp://ftp.ebi.ac.uk/pub/databases/spot/eQTL/sumstats/QTS000024/QTD000429/QTD000429.all.tsv.gz	ENSG00000250091	12	123037178	G	A	chr12_123037178_G_A	38	0.103535	0.705122	-0.0595824	0.157207	SNP	41	396	0.99434	ENSG00000250091	ENSG00000250091	1.366	rs73411063
QTS000024	ftp://ftp.ebi.ac.uk/pub/databases/spot/eQTL/sumstats/QTS000024/QTD000429/QTD000429.all.tsv.gz	ENSG00000255398	12	123037178	G	A	chr12_123037178_G_A	38	0.103535	0.473859	-0.116877	0.162849	SNP	41	396	0.99434	ENSG00000255398	ENSG00000255398	16.309	rs73411063
QTS000024	ftp://ftp.ebi.ac.uk/pub/databases/spot/eQTL/sumstats/QTS000024/QTD000429/QTD000429.all.tsv.gz	ENSG00000256092	12	123037178	G	A	chr12_123037178_G_A	38	0.103535	0.187138	0.216227	0.163307	SNP	41	396	0.99434	ENSG00000256092	ENSG00000256092	0.635	rs73411063
QTS000024	ftp://ftp.ebi.ac.uk/pub/databases/spot/eQTL/sumstats/QTS000024/QTD000429/QTD000429.all.tsv.gz	ENSG00000256249	12	123037178	G	A	chr12_123037178_G_A	38	0.103535	0.827964	0.0282706	0.129906	SNP	41	396	0.99434	ENSG00000256249	ENSG00000256249	0.845	rs73411063
QTS000024	ftp://ftp.ebi.ac.uk/pub/databases/spot/eQTL/sumstats/QTS000024/QTD000429/QTD000429.all.tsv.gz	ENSG00000269938	12	123037178	G	A	chr12_123037178_G_A	38	0.103535	0.506072	-0.0904666	0.135779	SNP	41	396	0.99434	ENSG00000269938	ENSG00000269938	0.82	rs73411063
QTS000024	ftp://ftp.ebi.ac.uk/pub/databases/spot/eQTL/sumstats/QTS000024/QTD000429/QTD000429.all.tsv.gz	ENSG00000269997	12	123037178	G	A	chr12_123037178_G_A	38	0.103535	0.518931	-0.0856299	0.132504	SNP	41	396	0.99434	ENSG00000269997	ENSG00000269997	0.99	rs73411063
QTS000024	ftp://ftp.ebi.ac.uk/pub/databases/spot/eQTL/sumstats/QTS000024/QTD000429/QTD000429.all.tsv.gz	ENSG00000270048	12	123037178	G	A	chr12_123037178_G_A	38	0.103535	0.403684	-0.111315	0.132992	SNP	41	396	0.99434	ENSG00000270048	ENSG00000270048	1.172	rs73411063
QTS000024	ftp://ftp.ebi.ac.uk/pub/databases/spot/eQTL/sumstats/QTS000024/QTD000429/QTD000429.all.tsv.gz	ENSG00000270061	12	123037178	G	A	chr12_123037178_G_A	38	0.103535	0.401638	0.109398	0.130134	SNP	41	396	0.99434	ENSG00000270061	ENSG00000270061	1.091	rs73411063
QTS000024	ftp://ftp.ebi.ac.uk/pub/databases/spot/eQTL/sumstats/QTS000024/QTD000429/QTD000429.all.tsv.gz	ENSG00000270095	12	123037178	G	A	chr12_123037178_G_A	38	0.103535	0.550416	-0.0867371	0.144986	SNP	41	396	0.99434	ENSG00000270095	ENSG00000270095	0.736	rs73411063
QTS000024	ftp://ftp.ebi.ac.uk/pub/databases/spot/eQTL/sumstats/QTS000024/QTD000429/QTD000429.all.tsv.gz	ENSG00000270130	12	123037178	G	A	chr12_123037178_G_A	38	0.103535	0.587352	-0.0719362	0.132324	SNP	41	396	0.99434	ENSG00000270130	ENSG00000270130	0.728	rs73411063
QTS000024	ftp://ftp.ebi.ac.uk/pub/databases/spot/eQTL/sumstats/QTS000024/QTD000429/QTD000429.all.tsv.gz	ENSG00000275265	12	123037178	G	A	chr12_123037178_G_A	38	0.103535	0.479731	0.106983	0.151067	SNP	41	396	0.99434	ENSG00000275265	ENSG00000275265	5.274	rs73411063
QTS000024	ftp://ftp.ebi.ac.uk/pub/databases/spot/eQTL/sumstats/QTS000024/QTD000429/QTD000429.all.tsv.gz	ENSG00000033030	12	123037356	T	C	chr12_123037356_T_C	10	0.0252525	0.760335	0.0777081	0.254367	SNP	10	396	0.93763	ENSG00000033030	ENSG00000033030	17.721	rs74722951
QTS000024	ftp://ftp.ebi.ac.uk/pub/databases/spot/eQTL/sumstats/QTS000024/QTD000429/QTD000429.all.tsv.gz	ENSG00000051825	12	123037356	T	C	chr12_123037356_T_C	10	0.0252525	0.614909	-0.128151	0.254297	SNP	10	396	0.93763	ENSG00000051825	ENSG00000051825	0.881	rs74722951
QTS000024	ftp://ftp.ebi.ac.uk/pub/databases/spot/eQTL/sumstats/QTS000024/QTD000429/QTD000429.all.tsv.gz	ENSG00000086598	12	123037356	T	C	chr12_123037356_T_C	10	0.0252525	0.491797	0.204227	0.29648	SNP	10	396	0.93763	ENSG00000086598	ENSG00000086598	115.087	rs74722951
QTS000024	ftp://ftp.ebi.ac.uk/pub/databases/spot/eQTL/sumstats/QTS000024/QTD000429/QTD000429.all.tsv.gz	ENSG00000111011	12	123037356	T	C	chr12_123037356_T_C	10	0.0252525	0.877978	0.0280928	0.182719	SNP	10	396	0.93763	ENSG00000111011	ENSG00000111011	44.842	rs74722951
QTS000024	ftp://ftp.ebi.ac.uk/pub/databases/spot/eQTL/sumstats/QTS000024/QTD000429/QTD000429.all.tsv.gz	ENSG00000111328	12	123037356	T	C	chr12_123037356_T_C	10	0.0252525	0.622524	0.104789	0.212505	SNP	10	396	0.93763	ENSG00000111328	ENSG00000111328	3.773	rs74722951
QTS000024	ftp://ftp.ebi.ac.uk/pub/databases/spot/eQTL/sumstats/QTS000024/QTD000429/QTD000429.all.tsv.gz	ENSG00000111358	12	123037356	T	C	chr12_123037356_T_C	10	0.0252525	0.824141	0.0589929	0.265088	SNP	10	396	0.93763	ENSG00000111358	ENSG00000111358	10.411	rs74722951
QTS000024	ftp://ftp.ebi.ac.uk/pub/databases/spot/eQTL/sumstats/QTS000024/QTD000429/QTD000429.all.tsv.gz	ENSG00000111361	12	123037356	T	C	chr12_123037356_T_C	10	0.0252525	0.804541	0.0547185	0.220787	SNP	10	396	0.93763	ENSG00000111361	ENSG00000111361	8.063	rs74722951
QTS000024	ftp://ftp.ebi.ac.uk/pub/databases/spot/eQTL/sumstats/QTS000024/QTD000429/QTD000429.all.tsv.gz	ENSG00000111364	12	123037356	T	C	chr12_123037356_T_C	10	0.0252525	0.822617	-0.0548168	0.244171	SNP	10	396	0.93763	ENSG00000111364	ENSG00000111364	2.073	rs74722951
QTS000024	ftp://ftp.ebi.ac.uk/pub/databases/spot/eQTL/sumstats/QTS000024/QTD000429/QTD000429.all.tsv.gz	ENSG00000119242	12	123037356	T	C	chr12_123037356_T_C	10	0.0252525	0.882252	0.0337594	0.227608	SNP	10	396	0.93763	ENSG00000119242	ENSG00000119242	11.589	rs74722951
QTS000024	ftp://ftp.ebi.ac.uk/pub/databases/spot/eQTL/sumstats/QTS000024/QTD000429/QTD000429.all.tsv.gz	ENSG00000130779	12	123037356	T	C	chr12_123037356_T_C	10	0.0252525	0.819942	0.0631186	0.2769	SNP	10	396	0.93763	ENSG00000130779	ENSG00000130779	29.615	rs74722951
QTS000024	ftp://ftp.ebi.ac.uk/pub/databases/spot/eQTL/sumstats/QTS000024/QTD000429/QTD000429.all.tsv.gz	ENSG00000130787	12	123037356	T	C	chr12_123037356_T_C	10	0.0252525	0.24903	-0.226876	0.196193	SNP	10	396	0.93763	ENSG00000130787	ENSG00000130787	5.849	rs74722951
QTS000024	ftp://ftp.ebi.ac.uk/pub/databases/spot/eQTL/sumstats/QTS000024/QTD000429/QTD000429.all.tsv.gz	ENSG00000130921	12	123037356	T	C	chr12_123037356_T_C	10	0.0252525	0.195008	-0.35454	0.272584	SNP	10	396	0.93763	ENSG00000130921	ENSG00000130921	1.005	rs74722951
QTS000024	ftp://ftp.ebi.ac.uk/pub/databases/spot/eQTL/sumstats/QTS000024/QTD000429/QTD000429.all.tsv.gz	ENSG00000139697	12	123037356	T	C	chr12_123037356_T_C	10	0.0252525	0.816803	-0.0487153	0.209987	SNP	10	396	0.93763	ENSG00000139697	ENSG00000139697	19.627	rs74722951
QTS000024	ftp://ftp.ebi.ac.uk/pub/databases/spot/eQTL/sumstats/QTS000024/QTD000429/QTD000429.all.tsv.gz	ENSG00000139719	12	123037356	T	C	chr12_123037356_T_C	10	0.0252525	0.0873667	-0.397469	0.231266	SNP	10	396	0.93763	ENSG00000139719	ENSG00000139719	2.501	rs74722951
QTS000024	ftp://ftp.ebi.ac.uk/pub/databases/spot/eQTL/sumstats/QTS000024/QTD000429/QTD000429.all.tsv.gz	ENSG00000139722	12	123037356	T	C	chr12_123037356_T_C	10	0.0252525	0.963285	0.0109472	0.237496	SNP	10	396	0.93763	ENSG00000139722	ENSG00000139722	10.418	rs74722951
QTS000024	ftp://ftp.ebi.ac.uk/pub/databases/spot/eQTL/sumstats/QTS000024/QTD000429/QTD000429.all.tsv.gz	ENSG00000139726	12	123037356	T	C	chr12_123037356_T_C	10	0.0252525	0.517645	0.159214	0.245612	SNP	10	396	0.93763	ENSG00000139726	ENSG00000139726	10.041	rs74722951
QTS000024	ftp://ftp.ebi.ac.uk/pub/databases/spot/eQTL/sumstats/QTS000024/QTD000429/QTD000429.all.tsv.gz	ENSG00000150967	12	123037356	T	C	chr12_123037356_T_C	10	0.0252525	0.865554	0.0290332	0.171241	SNP	10	396	0.93763	ENSG00000150967	ENSG00000150967	0.744	rs74722951
QTS000024	ftp://ftp.ebi.ac.uk/pub/databases/spot/eQTL/sumstats/QTS000024/QTD000429/QTD000429.all.tsv.gz	ENSG00000150977	12	123037356	T	C	chr12_123037356_T_C	10	0.0252525	0.445192	-0.177607	0.232133	SNP	10	396	0.93763	ENSG00000150977	ENSG00000150977	73.666	rs74722951
QTS000024	ftp://ftp.ebi.ac.uk/pub/databases/spot/eQTL/sumstats/QTS000024/QTD000429/QTD000429.all.tsv.gz	ENSG00000168778	12	123037356	T	C	chr12_123037356_T_C	10	0.0252525	0.538177	0.148887	0.241413	SNP	10	396	0.93763	ENSG00000168778	ENSG00000168778	1.937	rs74722951
QTS000024	ftp://ftp.ebi.ac.uk/pub/databases/spot/eQTL/sumstats/QTS000024/QTD000429/QTD000429.all.tsv.gz	ENSG00000175727	12	123037356	T	C	chr12_123037356_T_C	10	0.0252525	0.0677537	0.394486	0.214683	SNP	10	396	0.93763	ENSG00000175727	ENSG00000175727	6.735	rs74722951
QTS000024	ftp://ftp.ebi.ac.uk/pub/databases/spot/eQTL/sumstats/QTS000024/QTD000429/QTD000429.all.tsv.gz	ENSG00000176383	12	123037356	T	C	chr12_123037356_T_C	10	0.0252525	0.28213	0.275733	0.25561	SNP	10	396	0.93763	ENSG00000176383	ENSG00000176383	0.781	rs74722951
QTS000024	ftp://ftp.ebi.ac.uk/pub/databases/spot/eQTL/sumstats/QTS000024/QTD000429/QTD000429.all.tsv.gz	ENSG00000179195	12	123037356	T	C	chr12_123037356_T_C	10	0.0252525	0.000841247	-0.929527	0.273784	SNP	10	396	0.93763	ENSG00000179195	ENSG00000179195	11.867	rs74722951
QTS000024	ftp://ftp.ebi.ac.uk/pub/databases/spot/eQTL/sumstats/QTS000024/QTD000429/QTD000429.all.tsv.gz	ENSG00000182782	12	123037356	T	C	chr12_123037356_T_C	10	0.0252525	0.944107	-0.020301	0.289165	SNP	10	396	0.93763	ENSG00000182782	ENSG00000182782	30.518	rs74722951
QTS000024	ftp://ftp.ebi.ac.uk/pub/databases/spot/eQTL/sumstats/QTS000024/QTD000429/QTD000429.all.tsv.gz	ENSG00000183955	12	123037356	T	C	chr12_123037356_T_C	10	0.0252525	0.703314	-0.0762682	0.199945	SNP	10	396	0.93763	ENSG00000183955	ENSG00000183955	7.147	rs74722951
QTS000024	ftp://ftp.ebi.ac.uk/pub/databases/spot/eQTL/sumstats/QTS000024/QTD000429/QTD000429.all.tsv.gz	ENSG00000184209	12	123037356	T	C	chr12_123037356_T_C	10	0.0252525	0.0422068	-0.481295	0.23526	SNP	10	396	0.93763	ENSG00000184209	ENSG00000184209	6.635	rs74722951
QTS000024	ftp://ftp.ebi.ac.uk/pub/databases/spot/eQTL/sumstats/QTS000024/QTD000429/QTD000429.all.tsv.gz	ENSG00000184445	12	123037356	T	C	chr12_123037356_T_C	10	0.0252525	0.971127	-0.0116595	0.321686	SNP	10	396	0.93763	ENSG00000184445	ENSG00000184445	1.776	rs74722951
QTS000024	ftp://ftp.ebi.ac.uk/pub/databases/spot/eQTL/sumstats/QTS000024/QTD000429/QTD000429.all.tsv.gz	ENSG00000185344	12	123037356	T	C	chr12_123037356_T_C	10	0.0252525	0.745201	-0.0631282	0.193963	SNP	10	396	0.93763	ENSG00000185344	ENSG00000185344	1.947	rs74722951
QTS000024	ftp://ftp.ebi.ac.uk/pub/databases/spot/eQTL/sumstats/QTS000024/QTD000429/QTD000429.all.tsv.gz	ENSG00000204671	12	123037356	T	C	chr12_123037356_T_C	10	0.0252525	0.855263	-0.0512175	0.28039	SNP	10	396	0.93763	ENSG00000204671	ENSG00000204671	0.22	rs74722951
QTS000024	ftp://ftp.ebi.ac.uk/pub/databases/spot/eQTL/sumstats/QTS000024/QTD000429/QTD000429.all.tsv.gz	ENSG00000250091	12	123037356	T	C	chr12_123037356_T_C	10	0.0252525	0.482425	0.203929	0.289737	SNP	10	396	0.93763	ENSG00000250091	ENSG00000250091	1.366	rs74722951
QTS000024	ftp://ftp.ebi.ac.uk/pub/databases/spot/eQTL/sumstats/QTS000024/QTD000429/QTD000429.all.tsv.gz	ENSG00000255398	12	123037356	T	C	chr12_123037356_T_C	10	0.0252525	0.822653	0.0675175	0.300806	SNP	10	396	0.93763	ENSG00000255398	ENSG00000255398	16.309	rs74722951
QTS000024	ftp://ftp.ebi.ac.uk/pub/databases/spot/eQTL/sumstats/QTS000024/QTD000429/QTD000429.all.tsv.gz	ENSG00000256092	12	123037356	T	C	chr12_123037356_T_C	10	0.0252525	0.0135722	0.742022	0.297698	SNP	10	396	0.93763	ENSG00000256092	ENSG00000256092	0.635	rs74722951
QTS000024	ftp://ftp.ebi.ac.uk/pub/databases/spot/eQTL/sumstats/QTS000024/QTD000429/QTD000429.all.tsv.gz	ENSG00000256249	12	123037356	T	C	chr12_123037356_T_C	10	0.0252525	0.469943	0.1733	0.239339	SNP	10	396	0.93763	ENSG00000256249	ENSG00000256249	0.845	rs74722951
QTS000024	ftp://ftp.ebi.ac.uk/pub/databases/spot/eQTL/sumstats/QTS000024/QTD000429/QTD000429.all.tsv.gz	ENSG00000269938	12	123037356	T	C	chr12_123037356_T_C	10	0.0252525	0.541892	0.153101	0.250533	SNP	10	396	0.93763	ENSG00000269938	ENSG00000269938	0.82	rs74722951
QTS000024	ftp://ftp.ebi.ac.uk/pub/databases/spot/eQTL/sumstats/QTS000024/QTD000429/QTD000429.all.tsv.gz	ENSG00000269997	12	123037356	T	C	chr12_123037356_T_C	10	0.0252525	0.975504	-0.00752462	0.244722	SNP	10	396	0.93763	ENSG00000269997	ENSG00000269997	0.99	rs74722951
QTS000024	ftp://ftp.ebi.ac.uk/pub/databases/spot/eQTL/sumstats/QTS000024/QTD000429/QTD000429.all.tsv.gz	ENSG00000270048	12	123037356	T	C	chr12_123037356_T_C	10	0.0252525	0.678551	-0.101991	0.245698	SNP	10	396	0.93763	ENSG00000270048	ENSG00000270048	1.172	rs74722951
QTS000024	ftp://ftp.ebi.ac.uk/pub/databases/spot/eQTL/sumstats/QTS000024/QTD000429/QTD000429.all.tsv.gz	ENSG00000270061	12	123037356	T	C	chr12_123037356_T_C	10	0.0252525	0.192682	-0.313042	0.239419	SNP	10	396	0.93763	ENSG00000270061	ENSG00000270061	1.091	rs74722951
QTS000024	ftp://ftp.ebi.ac.uk/pub/databases/spot/eQTL/sumstats/QTS000024/QTD000429/QTD000429.all.tsv.gz	ENSG00000270095	12	123037356	T	C	chr12_123037356_T_C	10	0.0252525	0.796249	-0.0692179	0.267683	SNP	10	396	0.93763	ENSG00000270095	ENSG00000270095	0.736	rs74722951
QTS000024	ftp://ftp.ebi.ac.uk/pub/databases/spot/eQTL/sumstats/QTS000024/QTD000429/QTD000429.all.tsv.gz	ENSG00000270130	12	123037356	T	C	chr12_123037356_T_C	10	0.0252525	0.41322	-0.199992	0.24386	SNP	10	396	0.93763	ENSG00000270130	ENSG00000270130	0.728	rs74722951
QTS000024	ftp://ftp.ebi.ac.uk/pub/databases/spot/eQTL/sumstats/QTS000024/QTD000429/QTD000429.all.tsv.gz	ENSG00000275265	12	123037356	T	C	chr12_123037356_T_C	10	0.0252525	0.0866847	0.476824	0.276835	SNP	10	396	0.93763	ENSG00000275265	ENSG00000275265	5.274	rs74722951
QTS000024	ftp://ftp.ebi.ac.uk/pub/databases/spot/eQTL/sumstats/QTS000024/QTD000429/QTD000429.all.tsv.gz	ENSG00000033030	12	123037603	C	G	chr12_123037603_C_G	80	0.227273	0.0342278	-0.196397	0.0920602	SNP	306	396	0.98814	ENSG00000033030	ENSG00000033030	17.721	rs520088
QTS000024	ftp://ftp.ebi.ac.uk/pub/databases/spot/eQTL/sumstats/QTS000024/QTD000429/QTD000429.all.tsv.gz	ENSG00000051825	12	123037603	C	G	chr12_123037603_C_G	80	0.227273	0.0833438	-0.160968	0.0924508	SNP	306	396	0.98814	ENSG00000051825	ENSG00000051825	0.881	rs520088
QTS000024	ftp://ftp.ebi.ac.uk/pub/databases/spot/eQTL/sumstats/QTS000024/QTD000429/QTD000429.all.tsv.gz	ENSG00000086598	12	123037603	C	G	chr12_123037603_C_G	80	0.227273	0.758372	-0.0334922	0.108713	SNP	306	396	0.98814	ENSG00000086598	ENSG00000086598	115.087	rs520088
QTS000024	ftp://ftp.ebi.ac.uk/pub/databases/spot/eQTL/sumstats/QTS000024/QTD000429/QTD000429.all.tsv.gz	ENSG00000111011	12	123037603	C	G	chr12_123037603_C_G	80	0.227273	0.0934987	-0.111985	0.0664203	SNP	306	396	0.98814	ENSG00000111011	ENSG00000111011	44.842	rs520088
QTS000024	ftp://ftp.ebi.ac.uk/pub/databases/spot/eQTL/sumstats/QTS000024/QTD000429/QTD000429.all.tsv.gz	ENSG00000111328	12	123037603	C	G	chr12_123037603_C_G	80	0.227273	0.496427	0.0530149	0.0777934	SNP	306	396	0.98814	ENSG00000111328	ENSG00000111328	3.773	rs520088
QTS000024	ftp://ftp.ebi.ac.uk/pub/databases/spot/eQTL/sumstats/QTS000024/QTD000429/QTD000429.all.tsv.gz	ENSG00000111358	12	123037603	C	G	chr12_123037603_C_G	80	0.227273	0.27691	0.105565	0.0968004	SNP	306	396	0.98814	ENSG00000111358	ENSG00000111358	10.411	rs520088
QTS000024	ftp://ftp.ebi.ac.uk/pub/databases/spot/eQTL/sumstats/QTS000024/QTD000429/QTD000429.all.tsv.gz	ENSG00000111361	12	123037603	C	G	chr12_123037603_C_G	80	0.227273	0.452881	-0.0607521	0.0807629	SNP	306	396	0.98814	ENSG00000111361	ENSG00000111361	8.063	rs520088
QTS000024	ftp://ftp.ebi.ac.uk/pub/databases/spot/eQTL/sumstats/QTS000024/QTD000429/QTD000429.all.tsv.gz	ENSG00000111364	12	123037603	C	G	chr12_123037603_C_G	80	0.227273	0.180197	0.119748	0.0890127	SNP	306	396	0.98814	ENSG00000111364	ENSG00000111364	2.073	rs520088
QTS000024	ftp://ftp.ebi.ac.uk/pub/databases/spot/eQTL/sumstats/QTS000024/QTD000429/QTD000429.all.tsv.gz	ENSG00000119242	12	123037603	C	G	chr12_123037603_C_G	80	0.227273	0.964281	-0.00373895	0.0833772	SNP	306	396	0.98814	ENSG00000119242	ENSG00000119242	11.589	rs520088
QTS000024	ftp://ftp.ebi.ac.uk/pub/databases/spot/eQTL/sumstats/QTS000024/QTD000429/QTD000429.all.tsv.gz	ENSG00000130779	12	123037603	C	G	chr12_123037603_C_G	80	0.227273	0.10605	-0.16359	0.100719	SNP	306	396	0.98814	ENSG00000130779	ENSG00000130779	29.615	rs520088
QTS000024	ftp://ftp.ebi.ac.uk/pub/databases/spot/eQTL/sumstats/QTS000024/QTD000429/QTD000429.all.tsv.gz	ENSG00000130787	12	123037603	C	G	chr12_123037603_C_G	80	0.227273	0.506419	0.0479598	0.0720403	SNP	306	396	0.98814	ENSG00000130787	ENSG00000130787	5.849	rs520088
QTS000024	ftp://ftp.ebi.ac.uk/pub/databases/spot/eQTL/sumstats/QTS000024/QTD000429/QTD000429.all.tsv.gz	ENSG00000130921	12	123037603	C	G	chr12_123037603_C_G	80	0.227273	0.500695	0.067597	0.100183	SNP	306	396	0.98814	ENSG00000130921	ENSG00000130921	1.005	rs520088
QTS000024	ftp://ftp.ebi.ac.uk/pub/databases/spot/eQTL/sumstats/QTS000024/QTD000429/QTD000429.all.tsv.gz	ENSG00000139697	12	123037603	C	G	chr12_123037603_C_G	80	0.227273	0.704373	-0.0292229	0.0768989	SNP	306	396	0.98814	ENSG00000139697	ENSG00000139697	19.627	rs520088
QTS000024	ftp://ftp.ebi.ac.uk/pub/databases/spot/eQTL/sumstats/QTS000024/QTD000429/QTD000429.all.tsv.gz	ENSG00000139719	12	123037603	C	G	chr12_123037603_C_G	80	0.227273	0.85433	-0.0156986	0.0853856	SNP	306	396	0.98814	ENSG00000139719	ENSG00000139719	2.501	rs520088
QTS000024	ftp://ftp.ebi.ac.uk/pub/databases/spot/eQTL/sumstats/QTS000024/QTD000429/QTD000429.all.tsv.gz	ENSG00000139722	12	123037603	C	G	chr12_123037603_C_G	80	0.227273	0.32022	-0.0864746	0.0867597	SNP	306	396	0.98814	ENSG00000139722	ENSG00000139722	10.418	rs520088
QTS000024	ftp://ftp.ebi.ac.uk/pub/databases/spot/eQTL/sumstats/QTS000024/QTD000429/QTD000429.all.tsv.gz	ENSG00000139726	12	123037603	C	G	chr12_123037603_C_G	80	0.227273	0.452476	-0.0677097	0.0899315	SNP	306	396	0.98814	ENSG00000139726	ENSG00000139726	10.041	rs520088
QTS000024	ftp://ftp.ebi.ac.uk/pub/databases/spot/eQTL/sumstats/QTS000024/QTD000429/QTD000429.all.tsv.gz	ENSG00000150967	12	123037603	C	G	chr12_123037603_C_G	80	0.227273	0.0139443	-0.153175	0.0616999	SNP	306	396	0.98814	ENSG00000150967	ENSG00000150967	0.744	rs520088
QTS000024	ftp://ftp.ebi.ac.uk/pub/databases/spot/eQTL/sumstats/QTS000024/QTD000429/QTD000429.all.tsv.gz	ENSG00000150977	12	123037603	C	G	chr12_123037603_C_G	80	0.227273	0.373535	0.075808	0.0849814	SNP	306	396	0.98814	ENSG00000150977	ENSG00000150977	73.666	rs520088
QTS000024	ftp://ftp.ebi.ac.uk/pub/databases/spot/eQTL/sumstats/QTS000024/QTD000429/QTD000429.all.tsv.gz	ENSG00000168778	12	123037603	C	G	chr12_123037603_C_G	80	0.227273	0.201915	0.112865	0.0881269	SNP	306	396	0.98814	ENSG00000168778	ENSG00000168778	1.937	rs520088
QTS000024	ftp://ftp.ebi.ac.uk/pub/databases/spot/eQTL/sumstats/QTS000024/QTD000429/QTD000429.all.tsv.gz	ENSG00000175727	12	123037603	C	G	chr12_123037603_C_G	80	0.227273	0.0133305	0.195031	0.0780398	SNP	306	396	0.98814	ENSG00000175727	ENSG00000175727	6.735	rs520088
QTS000024	ftp://ftp.ebi.ac.uk/pub/databases/spot/eQTL/sumstats/QTS000024/QTD000429/QTD000429.all.tsv.gz	ENSG00000176383	12	123037603	C	G	chr12_123037603_C_G	80	0.227273	0.519232	0.060587	0.0938201	SNP	306	396	0.98814	ENSG00000176383	ENSG00000176383	0.781	rs520088
QTS000024	ftp://ftp.ebi.ac.uk/pub/databases/spot/eQTL/sumstats/QTS000024/QTD000429/QTD000429.all.tsv.gz	ENSG00000179195	12	123037603	C	G	chr12_123037603_C_G	80	0.227273	0.819623	-0.0236081	0.103382	SNP	306	396	0.98814	ENSG00000179195	ENSG00000179195	11.867	rs520088
QTS000024	ftp://ftp.ebi.ac.uk/pub/databases/spot/eQTL/sumstats/QTS000024/QTD000429/QTD000429.all.tsv.gz	ENSG00000182782	12	123037603	C	G	chr12_123037603_C_G	80	0.227273	0.109262	-0.169273	0.10518	SNP	306	396	0.98814	ENSG00000182782	ENSG00000182782	30.518	rs520088
QTS000024	ftp://ftp.ebi.ac.uk/pub/databases/spot/eQTL/sumstats/QTS000024/QTD000429/QTD000429.all.tsv.gz	ENSG00000183955	12	123037603	C	G	chr12_123037603_C_G	80	0.227273	0.791462	-0.0193978	0.0732545	SNP	306	396	0.98814	ENSG00000183955	ENSG00000183955	7.147	rs520088
QTS000024	ftp://ftp.ebi.ac.uk/pub/databases/spot/eQTL/sumstats/QTS000024/QTD000429/QTD000429.all.tsv.gz	ENSG00000184209	12	123037603	C	G	chr12_123037603_C_G	80	0.227273	0.713876	-0.0319937	0.0871231	SNP	306	396	0.98814	ENSG00000184209	ENSG00000184209	6.635	rs520088
QTS000024	ftp://ftp.ebi.ac.uk/pub/databases/spot/eQTL/sumstats/QTS000024/QTD000429/QTD000429.all.tsv.gz	ENSG00000184445	12	123037603	C	G	chr12_123037603_C_G	80	0.227273	0.466339	0.0858905	0.117662	SNP	306	396	0.98814	ENSG00000184445	ENSG00000184445	1.776	rs520088
QTS000024	ftp://ftp.ebi.ac.uk/pub/databases/spot/eQTL/sumstats/QTS000024/QTD000429/QTD000429.all.tsv.gz	ENSG00000185344	12	123037603	C	G	chr12_123037603_C_G	80	0.227273	0.151886	-0.101688	0.0706702	SNP	306	396	0.98814	ENSG00000185344	ENSG00000185344	1.947	rs520088
QTS000024	ftp://ftp.ebi.ac.uk/pub/databases/spot/eQTL/sumstats/QTS000024/QTD000429/QTD000429.all.tsv.gz	ENSG00000204671	12	123037603	C	G	chr12_123037603_C_G	80	0.227273	0.422388	-0.0824472	0.102535	SNP	306	396	0.98814	ENSG00000204671	ENSG00000204671	0.22	rs520088
QTS000024	ftp://ftp.ebi.ac.uk/pub/databases/spot/eQTL/sumstats/QTS000024/QTD000429/QTD000429.all.tsv.gz	ENSG00000250091	12	123037603	C	G	chr12_123037603_C_G	80	0.227273	0.323185	0.104995	0.10599	SNP	306	396	0.98814	ENSG00000250091	ENSG00000250091	1.366	rs520088
QTS000024	ftp://ftp.ebi.ac.uk/pub/databases/spot/eQTL/sumstats/QTS000024/QTD000429/QTD000429.all.tsv.gz	ENSG00000255398	12	123037603	C	G	chr12_123037603_C_G	80	0.227273	0.0567878	-0.20917	0.10911	SNP	306	396	0.98814	ENSG00000255398	ENSG00000255398	16.309	rs520088
QTS000024	ftp://ftp.ebi.ac.uk/pub/databases/spot/eQTL/sumstats/QTS000024/QTD000429/QTD000429.all.tsv.gz	ENSG00000256092	12	123037603	C	G	chr12_123037603_C_G	80	0.227273	0.160261	0.155492	0.110285	SNP	306	396	0.98814	ENSG00000256092	ENSG00000256092	0.635	rs520088
QTS000024	ftp://ftp.ebi.ac.uk/pub/databases/spot/eQTL/sumstats/QTS000024/QTD000429/QTD000429.all.tsv.gz	ENSG00000256249	12	123037603	C	G	chr12_123037603_C_G	80	0.227273	0.0952511	-0.146113	0.0871281	SNP	306	396	0.98814	ENSG00000256249	ENSG00000256249	0.845	rs520088
QTS000024	ftp://ftp.ebi.ac.uk/pub/databases/spot/eQTL/sumstats/QTS000024/QTD000429/QTD000429.all.tsv.gz	ENSG00000269938	12	123037603	C	G	chr12_123037603_C_G	80	0.227273	0.302262	0.0947572	0.0915961	SNP	306	396	0.98814	ENSG00000269938	ENSG00000269938	0.82	rs520088
QTS000024	ftp://ftp.ebi.ac.uk/pub/databases/spot/eQTL/sumstats/QTS000024/QTD000429/QTD000429.all.tsv.gz	ENSG00000269997	12	123037603	C	G	chr12_123037603_C_G	80	0.227273	0.340431	0.0854669	0.0894187	SNP	306	396	0.98814	ENSG00000269997	ENSG00000269997	0.99	rs520088
QTS000024	ftp://ftp.ebi.ac.uk/pub/databases/spot/eQTL/sumstats/QTS000024/QTD000429/QTD000429.all.tsv.gz	ENSG00000270048	12	123037603	C	G	chr12_123037603_C_G	80	0.227273	0.12856	0.1366	0.0894733	SNP	306	396	0.98814	ENSG00000270048	ENSG00000270048	1.172	rs520088
QTS000024	ftp://ftp.ebi.ac.uk/pub/databases/spot/eQTL/sumstats/QTS000024/QTD000429/QTD000429.all.tsv.gz	ENSG00000270061	12	123037603	C	G	chr12_123037603_C_G	80	0.227273	0.607469	0.0453055	0.088044	SNP	306	396	0.98814	ENSG00000270061	ENSG00000270061	1.091	rs520088
QTS000024	ftp://ftp.ebi.ac.uk/pub/databases/spot/eQTL/sumstats/QTS000024/QTD000429/QTD000429.all.tsv.gz	ENSG00000270095	12	123037603	C	G	chr12_123037603_C_G	80	0.227273	0.709705	-0.0365497	0.0980326	SNP	306	396	0.98814	ENSG00000270095	ENSG00000270095	0.736	rs520088
QTS000024	ftp://ftp.ebi.ac.uk/pub/databases/spot/eQTL/sumstats/QTS000024/QTD000429/QTD000429.all.tsv.gz	ENSG00000270130	12	123037603	C	G	chr12_123037603_C_G	80	0.227273	0.230564	-0.107225	0.089138	SNP	306	396	0.98814	ENSG00000270130	ENSG00000270130	0.728	rs520088
QTS000024	ftp://ftp.ebi.ac.uk/pub/databases/spot/eQTL/sumstats/QTS000024/QTD000429/QTD000429.all.tsv.gz	ENSG00000275265	12	123037603	C	G	chr12_123037603_C_G	80	0.227273	0.387779	-0.0883156	0.102014	SNP	306	396	0.98814	ENSG00000275265	ENSG00000275265	5.274	rs520088
QTS000024	ftp://ftp.ebi.ac.uk/pub/databases/spot/eQTL/sumstats/QTS000024/QTD000429/QTD000429.all.tsv.gz	ENSG00000033030	12	123037782	T	C	chr12_123037782_T_C	69	0.214646	0.0689311	-0.215988	0.11805	SNP	85	396	0.99856	ENSG00000033030	ENSG00000033030	17.721	rs7302976
QTS000024	ftp://ftp.ebi.ac.uk/pub/databases/spot/eQTL/sumstats/QTS000024/QTD000429/QTD000429.all.tsv.gz	ENSG00000051825	12	123037782	T	C	chr12_123037782_T_C	69	0.214646	0.527589	-0.0753239	0.119014	SNP	85	396	0.99856	ENSG00000051825	ENSG00000051825	0.881	rs7302976
QTS000024	ftp://ftp.ebi.ac.uk/pub/databases/spot/eQTL/sumstats/QTS000024/QTD000429/QTD000429.all.tsv.gz	ENSG00000086598	12	123037782	T	C	chr12_123037782_T_C	69	0.214646	0.887425	0.0197024	0.138984	SNP	85	396	0.99856	ENSG00000086598	ENSG00000086598	115.087	rs7302976
QTS000024	ftp://ftp.ebi.ac.uk/pub/databases/spot/eQTL/sumstats/QTS000024/QTD000429/QTD000429.all.tsv.gz	ENSG00000111011	12	123037782	T	C	chr12_123037782_T_C	69	0.214646	0.177315	-0.115289	0.0851288	SNP	85	396	0.99856	ENSG00000111011	ENSG00000111011	44.842	rs7302976
QTS000024	ftp://ftp.ebi.ac.uk/pub/databases/spot/eQTL/sumstats/QTS000024/QTD000429/QTD000429.all.tsv.gz	ENSG00000111328	12	123037782	T	C	chr12_123037782_T_C	69	0.214646	0.989361	-0.00132943	0.0995605	SNP	85	396	0.99856	ENSG00000111328	ENSG00000111328	3.773	rs7302976
QTS000024	ftp://ftp.ebi.ac.uk/pub/databases/spot/eQTL/sumstats/QTS000024/QTD000429/QTD000429.all.tsv.gz	ENSG00000111358	12	123037782	T	C	chr12_123037782_T_C	69	0.214646	0.807282	-0.0303185	0.12411	SNP	85	396	0.99856	ENSG00000111358	ENSG00000111358	10.411	rs7302976
QTS000024	ftp://ftp.ebi.ac.uk/pub/databases/spot/eQTL/sumstats/QTS000024/QTD000429/QTD000429.all.tsv.gz	ENSG00000111361	12	123037782	T	C	chr12_123037782_T_C	69	0.214646	0.736979	-0.0347662	0.103358	SNP	85	396	0.99856	ENSG00000111361	ENSG00000111361	8.063	rs7302976
QTS000024	ftp://ftp.ebi.ac.uk/pub/databases/spot/eQTL/sumstats/QTS000024/QTD000429/QTD000429.all.tsv.gz	ENSG00000111364	12	123037782	T	C	chr12_123037782_T_C	69	0.214646	0.295983	-0.119475	0.113994	SNP	85	396	0.99856	ENSG00000111364	ENSG00000111364	2.073	rs7302976
QTS000024	ftp://ftp.ebi.ac.uk/pub/databases/spot/eQTL/sumstats/QTS000024/QTD000429/QTD000429.all.tsv.gz	ENSG00000119242	12	123037782	T	C	chr12_123037782_T_C	69	0.214646	0.319871	0.106011	0.106284	SNP	85	396	0.99856	ENSG00000119242	ENSG00000119242	11.589	rs7302976
QTS000024	ftp://ftp.ebi.ac.uk/pub/databases/spot/eQTL/sumstats/QTS000024/QTD000429/QTD000429.all.tsv.gz	ENSG00000130779	12	123037782	T	C	chr12_123037782_T_C	69	0.214646	0.784395	-0.03552	0.129636	SNP	85	396	0.99856	ENSG00000130779	ENSG00000130779	29.615	rs7302976
QTS000024	ftp://ftp.ebi.ac.uk/pub/databases/spot/eQTL/sumstats/QTS000024/QTD000429/QTD000429.all.tsv.gz	ENSG00000130787	12	123037782	T	C	chr12_123037782_T_C	69	0.214646	0.412051	0.075658	0.0920226	SNP	85	396	0.99856	ENSG00000130787	ENSG00000130787	5.849	rs7302976
QTS000024	ftp://ftp.ebi.ac.uk/pub/databases/spot/eQTL/sumstats/QTS000024/QTD000429/QTD000429.all.tsv.gz	ENSG00000130921	12	123037782	T	C	chr12_123037782_T_C	69	0.214646	0.532109	-0.080172	0.128075	SNP	85	396	0.99856	ENSG00000130921	ENSG00000130921	1.005	rs7302976
QTS000024	ftp://ftp.ebi.ac.uk/pub/databases/spot/eQTL/sumstats/QTS000024/QTD000429/QTD000429.all.tsv.gz	ENSG00000139697	12	123037782	T	C	chr12_123037782_T_C	69	0.214646	0.590479	0.0529667	0.0982519	SNP	85	396	0.99856	ENSG00000139697	ENSG00000139697	19.627	rs7302976
QTS000024	ftp://ftp.ebi.ac.uk/pub/databases/spot/eQTL/sumstats/QTS000024/QTD000429/QTD000429.all.tsv.gz	ENSG00000139719	12	123037782	T	C	chr12_123037782_T_C	69	0.214646	0.122276	-0.168346	0.108437	SNP	85	396	0.99856	ENSG00000139719	ENSG00000139719	2.501	rs7302976
QTS000024	ftp://ftp.ebi.ac.uk/pub/databases/spot/eQTL/sumstats/QTS000024/QTD000429/QTD000429.all.tsv.gz	ENSG00000139722	12	123037782	T	C	chr12_123037782_T_C	69	0.214646	0.0373246	-0.230477	0.109883	SNP	85	396	0.99856	ENSG00000139722	ENSG00000139722	10.418	rs7302976
QTS000024	ftp://ftp.ebi.ac.uk/pub/databases/spot/eQTL/sumstats/QTS000024/QTD000429/QTD000429.all.tsv.gz	ENSG00000139726	12	123037782	T	C	chr12_123037782_T_C	69	0.214646	0.994742	-0.00075968	0.115127	SNP	85	396	0.99856	ENSG00000139726	ENSG00000139726	10.041	rs7302976
QTS000024	ftp://ftp.ebi.ac.uk/pub/databases/spot/eQTL/sumstats/QTS000024/QTD000429/QTD000429.all.tsv.gz	ENSG00000150967	12	123037782	T	C	chr12_123037782_T_C	69	0.214646	0.0344953	-0.168718	0.0792051	SNP	85	396	0.99856	ENSG00000150967	ENSG00000150967	0.744	rs7302976
QTS000024	ftp://ftp.ebi.ac.uk/pub/databases/spot/eQTL/sumstats/QTS000024/QTD000429/QTD000429.all.tsv.gz	ENSG00000150977	12	123037782	T	C	chr12_123037782_T_C	69	0.214646	0.527881	0.0687724	0.108739	SNP	85	396	0.99856	ENSG00000150977	ENSG00000150977	73.666	rs7302976
QTS000024	ftp://ftp.ebi.ac.uk/pub/databases/spot/eQTL/sumstats/QTS000024/QTD000429/QTD000429.all.tsv.gz	ENSG00000168778	12	123037782	T	C	chr12_123037782_T_C	69	0.214646	0.924898	0.0106803	0.113144	SNP	85	396	0.99856	ENSG00000168778	ENSG00000168778	1.937	rs7302976
QTS000024	ftp://ftp.ebi.ac.uk/pub/databases/spot/eQTL/sumstats/QTS000024/QTD000429/QTD000429.all.tsv.gz	ENSG00000175727	12	123037782	T	C	chr12_123037782_T_C	69	0.214646	0.582267	0.0558514	0.101353	SNP	85	396	0.99856	ENSG00000175727	ENSG00000175727	6.735	rs7302976
QTS000024	ftp://ftp.ebi.ac.uk/pub/databases/spot/eQTL/sumstats/QTS000024/QTD000429/QTD000429.all.tsv.gz	ENSG00000176383	12	123037782	T	C	chr12_123037782_T_C	69	0.214646	0.0163855	0.286291	0.118176	SNP	85	396	0.99856	ENSG00000176383	ENSG00000176383	0.781	rs7302976
QTS000024	ftp://ftp.ebi.ac.uk/pub/databases/spot/eQTL/sumstats/QTS000024/QTD000429/QTD000429.all.tsv.gz	ENSG00000179195	12	123037782	T	C	chr12_123037782_T_C	69	0.214646	0.531392	0.0827857	0.132019	SNP	85	396	0.99856	ENSG00000179195	ENSG00000179195	11.867	rs7302976
QTS000024	ftp://ftp.ebi.ac.uk/pub/databases/spot/eQTL/sumstats/QTS000024/QTD000429/QTD000429.all.tsv.gz	ENSG00000182782	12	123037782	T	C	chr12_123037782_T_C	69	0.214646	0.00700181	-0.361995	0.132717	SNP	85	396	0.99856	ENSG00000182782	ENSG00000182782	30.518	rs7302976
QTS000024	ftp://ftp.ebi.ac.uk/pub/databases/spot/eQTL/sumstats/QTS000024/QTD000429/QTD000429.all.tsv.gz	ENSG00000183955	12	123037782	T	C	chr12_123037782_T_C	69	0.214646	0.911325	-0.0104437	0.0936477	SNP	85	396	0.99856	ENSG00000183955	ENSG00000183955	7.147	rs7302976
QTS000024	ftp://ftp.ebi.ac.uk/pub/databases/spot/eQTL/sumstats/QTS000024/QTD000429/QTD000429.all.tsv.gz	ENSG00000184209	12	123037782	T	C	chr12_123037782_T_C	69	0.214646	0.835027	0.0232305	0.111387	SNP	85	396	0.99856	ENSG00000184209	ENSG00000184209	6.635	rs7302976
QTS000024	ftp://ftp.ebi.ac.uk/pub/databases/spot/eQTL/sumstats/QTS000024/QTD000429/QTD000429.all.tsv.gz	ENSG00000184445	12	123037782	T	C	chr12_123037782_T_C	69	0.214646	0.88582	0.0216564	0.150605	SNP	85	396	0.99856	ENSG00000184445	ENSG00000184445	1.776	rs7302976
QTS000024	ftp://ftp.ebi.ac.uk/pub/databases/spot/eQTL/sumstats/QTS000024/QTD000429/QTD000429.all.tsv.gz	ENSG00000185344	12	123037782	T	C	chr12_123037782_T_C	69	0.214646	0.120143	-0.140906	0.0902402	SNP	85	396	0.99856	ENSG00000185344	ENSG00000185344	1.947	rs7302976
QTS000024	ftp://ftp.ebi.ac.uk/pub/databases/spot/eQTL/sumstats/QTS000024/QTD000429/QTD000429.all.tsv.gz	ENSG00000204671	12	123037782	T	C	chr12_123037782_T_C	69	0.214646	0.364038	-0.1192	0.130994	SNP	85	396	0.99856	ENSG00000204671	ENSG00000204671	0.22	rs7302976
QTS000024	ftp://ftp.ebi.ac.uk/pub/databases/spot/eQTL/sumstats/QTS000024/QTD000429/QTD000429.all.tsv.gz	ENSG00000250091	12	123037782	T	C	chr12_123037782_T_C	69	0.214646	0.506198	0.0903695	0.135673	SNP	85	396	0.99856	ENSG00000250091	ENSG00000250091	1.366	rs7302976
QTS000024	ftp://ftp.ebi.ac.uk/pub/databases/spot/eQTL/sumstats/QTS000024/QTD000429/QTD000429.all.tsv.gz	ENSG00000255398	12	123037782	T	C	chr12_123037782_T_C	69	0.214646	0.0556083	-0.26863	0.139449	SNP	85	396	0.99856	ENSG00000255398	ENSG00000255398	16.309	rs7302976
QTS000024	ftp://ftp.ebi.ac.uk/pub/databases/spot/eQTL/sumstats/QTS000024/QTD000429/QTD000429.all.tsv.gz	ENSG00000256092	12	123037782	T	C	chr12_123037782_T_C	69	0.214646	0.156904	0.200348	0.140952	SNP	85	396	0.99856	ENSG00000256092	ENSG00000256092	0.635	rs7302976
QTS000024	ftp://ftp.ebi.ac.uk/pub/databases/spot/eQTL/sumstats/QTS000024/QTD000429/QTD000429.all.tsv.gz	ENSG00000256249	12	123037782	T	C	chr12_123037782_T_C	69	0.214646	0.335956	-0.107986	0.111934	SNP	85	396	0.99856	ENSG00000256249	ENSG00000256249	0.845	rs7302976
QTS000024	ftp://ftp.ebi.ac.uk/pub/databases/spot/eQTL/sumstats/QTS000024/QTD000429/QTD000429.all.tsv.gz	ENSG00000269938	12	123037782	T	C	chr12_123037782_T_C	69	0.214646	0.734727	0.0398348	0.117382	SNP	85	396	0.99856	ENSG00000269938	ENSG00000269938	0.82	rs7302976
QTS000024	ftp://ftp.ebi.ac.uk/pub/databases/spot/eQTL/sumstats/QTS000024/QTD000429/QTD000429.all.tsv.gz	ENSG00000269997	12	123037782	T	C	chr12_123037782_T_C	69	0.214646	0.583886	0.0628167	0.114485	SNP	85	396	0.99856	ENSG00000269997	ENSG00000269997	0.99	rs7302976
QTS000024	ftp://ftp.ebi.ac.uk/pub/databases/spot/eQTL/sumstats/QTS000024/QTD000429/QTD000429.all.tsv.gz	ENSG00000270048	12	123037782	T	C	chr12_123037782_T_C	69	0.214646	0.0229033	0.260343	0.113469	SNP	85	396	0.99856	ENSG00000270048	ENSG00000270048	1.172	rs7302976
QTS000024	ftp://ftp.ebi.ac.uk/pub/databases/spot/eQTL/sumstats/QTS000024/QTD000429/QTD000429.all.tsv.gz	ENSG00000270061	12	123037782	T	C	chr12_123037782_T_C	69	0.214646	0.545954	-0.0680616	0.112506	SNP	85	396	0.99856	ENSG00000270061	ENSG00000270061	1.091	rs7302976
QTS000024	ftp://ftp.ebi.ac.uk/pub/databases/spot/eQTL/sumstats/QTS000024/QTD000429/QTD000429.all.tsv.gz	ENSG00000270095	12	123037782	T	C	chr12_123037782_T_C	69	0.214646	0.653708	-0.0562961	0.125282	SNP	85	396	0.99856	ENSG00000270095	ENSG00000270095	0.736	rs7302976
QTS000024	ftp://ftp.ebi.ac.uk/pub/databases/spot/eQTL/sumstats/QTS000024/QTD000429/QTD000429.all.tsv.gz	ENSG00000270130	12	123037782	T	C	chr12_123037782_T_C	69	0.214646	0.99119	-0.00126477	0.114385	SNP	85	396	0.99856	ENSG00000270130	ENSG00000270130	0.728	rs7302976
QTS000024	ftp://ftp.ebi.ac.uk/pub/databases/spot/eQTL/sumstats/QTS000024/QTD000429/QTD000429.all.tsv.gz	ENSG00000275265	12	123037782	T	C	chr12_123037782_T_C	69	0.214646	0.158334	-0.184072	0.12995	SNP	85	396	0.99856	ENSG00000275265	ENSG00000275265	5.274	rs7302976
QTS000024	ftp://ftp.ebi.ac.uk/pub/databases/spot/eQTL/sumstats/QTS000024/QTD000429/QTD000429.all.tsv.gz	ENSG00000033030	12	123037976	C	T	chr12_123037976_C_T	8	0.020202	0.679039	-0.117119	0.282596	SNP	8	396	0.99999	ENSG00000033030	ENSG00000033030	17.721	rs523682
QTS000024	ftp://ftp.ebi.ac.uk/pub/databases/spot/eQTL/sumstats/QTS000024/QTD000429/QTD000429.all.tsv.gz	ENSG00000051825	12	123037976	C	T	chr12_123037976_C_T	8	0.020202	0.109034	0.45219	0.280793	SNP	8	396	0.99999	ENSG00000051825	ENSG00000051825	0.881	rs523682
QTS000024	ftp://ftp.ebi.ac.uk/pub/databases/spot/eQTL/sumstats/QTS000024/QTD000429/QTD000429.all.tsv.gz	ENSG00000086598	12	123037976	C	T	chr12_123037976_C_T	8	0.020202	0.135858	-0.491156	0.327876	SNP	8	396	0.99999	ENSG00000086598	ENSG00000086598	115.087	rs523682
QTS000024	ftp://ftp.ebi.ac.uk/pub/databases/spot/eQTL/sumstats/QTS000024/QTD000429/QTD000429.all.tsv.gz	ENSG00000111011	12	123037976	C	T	chr12_123037976_C_T	8	0.020202	0.500865	-0.136784	0.202802	SNP	8	396	0.99999	ENSG00000111011	ENSG00000111011	44.842	rs523682
QTS000024	ftp://ftp.ebi.ac.uk/pub/databases/spot/eQTL/sumstats/QTS000024/QTD000429/QTD000429.all.tsv.gz	ENSG00000111328	12	123037976	C	T	chr12_123037976_C_T	8	0.020202	0.608163	0.12127	0.236126	SNP	8	396	0.99999	ENSG00000111328	ENSG00000111328	3.773	rs523682
QTS000024	ftp://ftp.ebi.ac.uk/pub/databases/spot/eQTL/sumstats/QTS000024/QTD000429/QTD000429.all.tsv.gz	ENSG00000111358	12	123037976	C	T	chr12_123037976_C_T	8	0.020202	0.166635	0.406964	0.29307	SNP	8	396	0.99999	ENSG00000111358	ENSG00000111358	10.411	rs523682
QTS000024	ftp://ftp.ebi.ac.uk/pub/databases/spot/eQTL/sumstats/QTS000024/QTD000429/QTD000429.all.tsv.gz	ENSG00000111361	12	123037976	C	T	chr12_123037976_C_T	8	0.020202	0.153779	-0.349497	0.24402	SNP	8	396	0.99999	ENSG00000111361	ENSG00000111361	8.063	rs523682
QTS000024	ftp://ftp.ebi.ac.uk/pub/databases/spot/eQTL/sumstats/QTS000024/QTD000429/QTD000429.all.tsv.gz	ENSG00000111364	12	123037976	C	T	chr12_123037976_C_T	8	0.020202	0.369388	-0.243646	0.270766	SNP	8	396	0.99999	ENSG00000111364	ENSG00000111364	2.073	rs523682
QTS000024	ftp://ftp.ebi.ac.uk/pub/databases/spot/eQTL/sumstats/QTS000024/QTD000429/QTD000429.all.tsv.gz	ENSG00000119242	12	123037976	C	T	chr12_123037976_C_T	8	0.020202	0.683659	-0.103183	0.252823	SNP	8	396	0.99999	ENSG00000119242	ENSG00000119242	11.589	rs523682
QTS000024	ftp://ftp.ebi.ac.uk/pub/databases/spot/eQTL/sumstats/QTS000024/QTD000429/QTD000429.all.tsv.gz	ENSG00000130779	12	123037976	C	T	chr12_123037976_C_T	8	0.020202	0.0878198	-0.52394	0.305293	SNP	8	396	0.99999	ENSG00000130779	ENSG00000130779	29.615	rs523682
QTS000024	ftp://ftp.ebi.ac.uk/pub/databases/spot/eQTL/sumstats/QTS000024/QTD000429/QTD000429.all.tsv.gz	ENSG00000130787	12	123037976	C	T	chr12_123037976_C_T	8	0.020202	0.920084	-0.0219824	0.218803	SNP	8	396	0.99999	ENSG00000130787	ENSG00000130787	5.849	rs523682
QTS000024	ftp://ftp.ebi.ac.uk/pub/databases/spot/eQTL/sumstats/QTS000024/QTD000429/QTD000429.all.tsv.gz	ENSG00000130921	12	123037976	C	T	chr12_123037976_C_T	8	0.020202	0.440478	0.23486	0.303801	SNP	8	396	0.99999	ENSG00000130921	ENSG00000130921	1.005	rs523682
QTS000024	ftp://ftp.ebi.ac.uk/pub/databases/spot/eQTL/sumstats/QTS000024/QTD000429/QTD000429.all.tsv.gz	ENSG00000139697	12	123037976	C	T	chr12_123037976_C_T	8	0.020202	0.802352	-0.0584898	0.233335	SNP	8	396	0.99999	ENSG00000139697	ENSG00000139697	19.627	rs523682
QTS000024	ftp://ftp.ebi.ac.uk/pub/databases/spot/eQTL/sumstats/QTS000024/QTD000429/QTD000429.all.tsv.gz	ENSG00000139719	12	123037976	C	T	chr12_123037976_C_T	8	0.020202	0.663958	-0.112672	0.258919	SNP	8	396	0.99999	ENSG00000139719	ENSG00000139719	2.501	rs523682
QTS000024	ftp://ftp.ebi.ac.uk/pub/databases/spot/eQTL/sumstats/QTS000024/QTD000429/QTD000429.all.tsv.gz	ENSG00000139722	12	123037976	C	T	chr12_123037976_C_T	8	0.020202	0.741404	-0.0871952	0.263832	SNP	8	396	0.99999	ENSG00000139722	ENSG00000139722	10.418	rs523682
QTS000024	ftp://ftp.ebi.ac.uk/pub/databases/spot/eQTL/sumstats/QTS000024/QTD000429/QTD000429.all.tsv.gz	ENSG00000139726	12	123037976	C	T	chr12_123037976_C_T	8	0.020202	0.417486	0.221645	0.27275	SNP	8	396	0.99999	ENSG00000139726	ENSG00000139726	10.041	rs523682
QTS000024	ftp://ftp.ebi.ac.uk/pub/databases/spot/eQTL/sumstats/QTS000024/QTD000429/QTD000429.all.tsv.gz	ENSG00000150967	12	123037976	C	T	chr12_123037976_C_T	8	0.020202	0.791264	-0.050431	0.190264	SNP	8	396	0.99999	ENSG00000150967	ENSG00000150967	0.744	rs523682
QTS000024	ftp://ftp.ebi.ac.uk/pub/databases/spot/eQTL/sumstats/QTS000024/QTD000429/QTD000429.all.tsv.gz	ENSG00000150977	12	123037976	C	T	chr12_123037976_C_T	8	0.020202	0.321293	-0.25625	0.257667	SNP	8	396	0.99999	ENSG00000150977	ENSG00000150977	73.666	rs523682
QTS000024	ftp://ftp.ebi.ac.uk/pub/databases/spot/eQTL/sumstats/QTS000024/QTD000429/QTD000429.all.tsv.gz	ENSG00000168778	12	123037976	C	T	chr12_123037976_C_T	8	0.020202	0.181827	0.358157	0.267232	SNP	8	396	0.99999	ENSG00000168778	ENSG00000168778	1.937	rs523682
QTS000024	ftp://ftp.ebi.ac.uk/pub/databases/spot/eQTL/sumstats/QTS000024/QTD000429/QTD000429.all.tsv.gz	ENSG00000175727	12	123037976	C	T	chr12_123037976_C_T	8	0.020202	0.115607	0.378051	0.239123	SNP	8	396	0.99999	ENSG00000175727	ENSG00000175727	6.735	rs523682
QTS000024	ftp://ftp.ebi.ac.uk/pub/databases/spot/eQTL/sumstats/QTS000024/QTD000429/QTD000429.all.tsv.gz	ENSG00000176383	12	123037976	C	T	chr12_123037976_C_T	8	0.020202	0.677983	0.118446	0.284806	SNP	8	396	0.99999	ENSG00000176383	ENSG00000176383	0.781	rs523682
QTS000024	ftp://ftp.ebi.ac.uk/pub/databases/spot/eQTL/sumstats/QTS000024/QTD000429/QTD000429.all.tsv.gz	ENSG00000179195	12	123037976	C	T	chr12_123037976_C_T	8	0.020202	0.959192	0.0160718	0.313667	SNP	8	396	0.99999	ENSG00000179195	ENSG00000179195	11.867	rs523682
QTS000024	ftp://ftp.ebi.ac.uk/pub/databases/spot/eQTL/sumstats/QTS000024/QTD000429/QTD000429.all.tsv.gz	ENSG00000182782	12	123037976	C	T	chr12_123037976_C_T	8	0.020202	0.199684	0.411725	0.319885	SNP	8	396	0.99999	ENSG00000182782	ENSG00000182782	30.518	rs523682
QTS000024	ftp://ftp.ebi.ac.uk/pub/databases/spot/eQTL/sumstats/QTS000024/QTD000429/QTD000429.all.tsv.gz	ENSG00000183955	12	123037976	C	T	chr12_123037976_C_T	8	0.020202	0.115791	-0.348857	0.220769	SNP	8	396	0.99999	ENSG00000183955	ENSG00000183955	7.147	rs523682
QTS000024	ftp://ftp.ebi.ac.uk/pub/databases/spot/eQTL/sumstats/QTS000024/QTD000429/QTD000429.all.tsv.gz	ENSG00000184209	12	123037976	C	T	chr12_123037976_C_T	8	0.020202	0.974148	0.0085797	0.264397	SNP	8	396	0.99999	ENSG00000184209	ENSG00000184209	6.635	rs523682
QTS000024	ftp://ftp.ebi.ac.uk/pub/databases/spot/eQTL/sumstats/QTS000024/QTD000429/QTD000429.all.tsv.gz	ENSG00000184445	12	123037976	C	T	chr12_123037976_C_T	8	0.020202	0.471853	0.257353	0.356958	SNP	8	396	0.99999	ENSG00000184445	ENSG00000184445	1.776	rs523682
QTS000024	ftp://ftp.ebi.ac.uk/pub/databases/spot/eQTL/sumstats/QTS000024/QTD000429/QTD000429.all.tsv.gz	ENSG00000185344	12	123037976	C	T	chr12_123037976_C_T	8	0.020202	0.505902	0.143531	0.215336	SNP	8	396	0.99999	ENSG00000185344	ENSG00000185344	1.947	rs523682
QTS000024	ftp://ftp.ebi.ac.uk/pub/databases/spot/eQTL/sumstats/QTS000024/QTD000429/QTD000429.all.tsv.gz	ENSG00000204671	12	123037976	C	T	chr12_123037976_C_T	8	0.020202	0.515658	0.202718	0.311242	SNP	8	396	0.99999	ENSG00000204671	ENSG00000204671	0.22	rs523682
QTS000024	ftp://ftp.ebi.ac.uk/pub/databases/spot/eQTL/sumstats/QTS000024/QTD000429/QTD000429.all.tsv.gz	ENSG00000250091	12	123037976	C	T	chr12_123037976_C_T	8	0.020202	0.605977	-0.166466	0.322161	SNP	8	396	0.99999	ENSG00000250091	ENSG00000250091	1.366	rs523682
QTS000024	ftp://ftp.ebi.ac.uk/pub/databases/spot/eQTL/sumstats/QTS000024/QTD000429/QTD000429.all.tsv.gz	ENSG00000255398	12	123037976	C	T	chr12_123037976_C_T	8	0.020202	0.204426	0.423893	0.332835	SNP	8	396	0.99999	ENSG00000255398	ENSG00000255398	16.309	rs523682
QTS000024	ftp://ftp.ebi.ac.uk/pub/databases/spot/eQTL/sumstats/QTS000024/QTD000429/QTD000429.all.tsv.gz	ENSG00000256092	12	123037976	C	T	chr12_123037976_C_T	8	0.020202	0.929729	-0.0297038	0.336369	SNP	8	396	0.99999	ENSG00000256092	ENSG00000256092	0.635	rs523682
QTS000024	ftp://ftp.ebi.ac.uk/pub/databases/spot/eQTL/sumstats/QTS000024/QTD000429/QTD000429.all.tsv.gz	ENSG00000256249	12	123037976	C	T	chr12_123037976_C_T	8	0.020202	0.388424	-0.229791	0.265796	SNP	8	396	0.99999	ENSG00000256249	ENSG00000256249	0.845	rs523682
QTS000024	ftp://ftp.ebi.ac.uk/pub/databases/spot/eQTL/sumstats/QTS000024/QTD000429/QTD000429.all.tsv.gz	ENSG00000269938	12	123037976	C	T	chr12_123037976_C_T	8	0.020202	0.790605	-0.0740908	0.278627	SNP	8	396	0.99999	ENSG00000269938	ENSG00000269938	0.82	rs523682
QTS000024	ftp://ftp.ebi.ac.uk/pub/databases/spot/eQTL/sumstats/QTS000024/QTD000429/QTD000429.all.tsv.gz	ENSG00000269997	12	123037976	C	T	chr12_123037976_C_T	8	0.020202	0.78437	-0.0745046	0.271884	SNP	8	396	0.99999	ENSG00000269997	ENSG00000269997	0.99	rs523682
QTS000024	ftp://ftp.ebi.ac.uk/pub/databases/spot/eQTL/sumstats/QTS000024/QTD000429/QTD000429.all.tsv.gz	ENSG00000270048	12	123037976	C	T	chr12_123037976_C_T	8	0.020202	0.201712	-0.34843	0.271936	SNP	8	396	0.99999	ENSG00000270048	ENSG00000270048	1.172	rs523682
QTS000024	ftp://ftp.ebi.ac.uk/pub/databases/spot/eQTL/sumstats/QTS000024/QTD000429/QTD000429.all.tsv.gz	ENSG00000270061	12	123037976	C	T	chr12_123037976_C_T	8	0.020202	0.879105	-0.0407098	0.26727	SNP	8	396	0.99999	ENSG00000270061	ENSG00000270061	1.091	rs523682
QTS000024	ftp://ftp.ebi.ac.uk/pub/databases/spot/eQTL/sumstats/QTS000024/QTD000429/QTD000429.all.tsv.gz	ENSG00000270095	12	123037976	C	T	chr12_123037976_C_T	8	0.020202	0.652071	-0.134289	0.297343	SNP	8	396	0.99999	ENSG00000270095	ENSG00000270095	0.736	rs523682
QTS000024	ftp://ftp.ebi.ac.uk/pub/databases/spot/eQTL/sumstats/QTS000024/QTD000429/QTD000429.all.tsv.gz	ENSG00000270130	12	123037976	C	T	chr12_123037976_C_T	8	0.020202	0.290675	-0.28681	0.27065	SNP	8	396	0.99999	ENSG00000270130	ENSG00000270130	0.728	rs523682
QTS000024	ftp://ftp.ebi.ac.uk/pub/databases/spot/eQTL/sumstats/QTS000024/QTD000429/QTD000429.all.tsv.gz	ENSG00000275265	12	123037976	C	T	chr12_123037976_C_T	8	0.020202	0.175279	-0.419848	0.308551	SNP	8	396	0.99999	ENSG00000275265	ENSG00000275265	5.274	rs523682
QTS000024	ftp://ftp.ebi.ac.uk/pub/databases/spot/eQTL/sumstats/QTS000024/QTD000429/QTD000429.all.tsv.gz	ENSG00000033030	12	123038377	G	A	chr12_123038377_G_A	5	0.0126263	0.516252	0.235203	0.36163	SNP	5	396	0.99993	ENSG00000033030	ENSG00000033030	17.721	rs117559704
QTS000024	ftp://ftp.ebi.ac.uk/pub/databases/spot/eQTL/sumstats/QTS000024/QTD000429/QTD000429.all.tsv.gz	ENSG00000051825	12	123038377	G	A	chr12_123038377_G_A	5	0.0126263	0.973012	0.012267	0.362106	SNP	5	396	0.99993	ENSG00000051825	ENSG00000051825	0.881	rs117559704
QTS000024	ftp://ftp.ebi.ac.uk/pub/databases/spot/eQTL/sumstats/QTS000024/QTD000429/QTD000429.all.tsv.gz	ENSG00000086598	12	123038377	G	A	chr12_123038377_G_A	5	0.0126263	0.794933	0.109933	0.422349	SNP	5	396	0.99993	ENSG00000086598	ENSG00000086598	115.087	rs117559704
QTS000024	ftp://ftp.ebi.ac.uk/pub/databases/spot/eQTL/sumstats/QTS000024/QTD000429/QTD000429.all.tsv.gz	ENSG00000111011	12	123038377	G	A	chr12_123038377_G_A	5	0.0126263	0.0445331	-0.520224	0.257161	SNP	5	396	0.99993	ENSG00000111011	ENSG00000111011	44.842	rs117559704
QTS000024	ftp://ftp.ebi.ac.uk/pub/databases/spot/eQTL/sumstats/QTS000024/QTD000429/QTD000429.all.tsv.gz	ENSG00000111328	12	123038377	G	A	chr12_123038377_G_A	5	0.0126263	0.784168	-0.0829812	0.302526	SNP	5	396	0.99993	ENSG00000111328	ENSG00000111328	3.773	rs117559704
QTS000024	ftp://ftp.ebi.ac.uk/pub/databases/spot/eQTL/sumstats/QTS000024/QTD000429/QTD000429.all.tsv.gz	ENSG00000111358	12	123038377	G	A	chr12_123038377_G_A	5	0.0126263	0.68309	-0.154193	0.377089	SNP	5	396	0.99993	ENSG00000111358	ENSG00000111358	10.411	rs117559704
QTS000024	ftp://ftp.ebi.ac.uk/pub/databases/spot/eQTL/sumstats/QTS000024/QTD000429/QTD000429.all.tsv.gz	ENSG00000111361	12	123038377	G	A	chr12_123038377_G_A	5	0.0126263	0.590006	-0.169477	0.313976	SNP	5	396	0.99993	ENSG00000111361	ENSG00000111361	8.063	rs117559704
QTS000024	ftp://ftp.ebi.ac.uk/pub/databases/spot/eQTL/sumstats/QTS000024/QTD000429/QTD000429.all.tsv.gz	ENSG00000111364	12	123038377	G	A	chr12_123038377_G_A	5	0.0126263	0.0385063	0.715891	0.343441	SNP	5	396	0.99993	ENSG00000111364	ENSG00000111364	2.073	rs117559704
QTS000024	ftp://ftp.ebi.ac.uk/pub/databases/spot/eQTL/sumstats/QTS000024/QTD000429/QTD000429.all.tsv.gz	ENSG00000119242	12	123038377	G	A	chr12_123038377_G_A	5	0.0126263	0.605818	0.167316	0.323662	SNP	5	396	0.99993	ENSG00000119242	ENSG00000119242	11.589	rs117559704
QTS000024	ftp://ftp.ebi.ac.uk/pub/databases/spot/eQTL/sumstats/QTS000024/QTD000429/QTD000429.all.tsv.gz	ENSG00000130779	12	123038377	G	A	chr12_123038377_G_A	5	0.0126263	0.971693	0.0140027	0.394074	SNP	5	396	0.99993	ENSG00000130779	ENSG00000130779	29.615	rs117559704
QTS000024	ftp://ftp.ebi.ac.uk/pub/databases/spot/eQTL/sumstats/QTS000024/QTD000429/QTD000429.all.tsv.gz	ENSG00000130787	12	123038377	G	A	chr12_123038377_G_A	5	0.0126263	0.816398	0.0651397	0.280153	SNP	5	396	0.99993	ENSG00000130787	ENSG00000130787	5.849	rs117559704
QTS000024	ftp://ftp.ebi.ac.uk/pub/databases/spot/eQTL/sumstats/QTS000024/QTD000429/QTD000429.all.tsv.gz	ENSG00000130921	12	123038377	G	A	chr12_123038377_G_A	5	0.0126263	0.00393516	-1.11237	0.380891	SNP	5	396	0.99993	ENSG00000130921	ENSG00000130921	1.005	rs117559704
QTS000024	ftp://ftp.ebi.ac.uk/pub/databases/spot/eQTL/sumstats/QTS000024/QTD000429/QTD000429.all.tsv.gz	ENSG00000139697	12	123038377	G	A	chr12_123038377_G_A	5	0.0126263	0.132313	0.448999	0.296999	SNP	5	396	0.99993	ENSG00000139697	ENSG00000139697	19.627	rs117559704
QTS000024	ftp://ftp.ebi.ac.uk/pub/databases/spot/eQTL/sumstats/QTS000024/QTD000429/QTD000429.all.tsv.gz	ENSG00000139719	12	123038377	G	A	chr12_123038377_G_A	5	0.0126263	0.730811	-0.114268	0.331622	SNP	5	396	0.99993	ENSG00000139719	ENSG00000139719	2.501	rs117559704
QTS000024	ftp://ftp.ebi.ac.uk/pub/databases/spot/eQTL/sumstats/QTS000024/QTD000429/QTD000429.all.tsv.gz	ENSG00000139722	12	123038377	G	A	chr12_123038377_G_A	5	0.0126263	0.374736	0.300063	0.337221	SNP	5	396	0.99993	ENSG00000139722	ENSG00000139722	10.418	rs117559704
QTS000024	ftp://ftp.ebi.ac.uk/pub/databases/spot/eQTL/sumstats/QTS000024/QTD000429/QTD000429.all.tsv.gz	ENSG00000139726	12	123038377	G	A	chr12_123038377_G_A	5	0.0126263	0.734277	0.118914	0.349788	SNP	5	396	0.99993	ENSG00000139726	ENSG00000139726	10.041	rs117559704
QTS000024	ftp://ftp.ebi.ac.uk/pub/databases/spot/eQTL/sumstats/QTS000024/QTD000429/QTD000429.all.tsv.gz	ENSG00000150967	12	123038377	G	A	chr12_123038377_G_A	5	0.0126263	0.686916	-0.0983299	0.243581	SNP	5	396	0.99993	ENSG00000150967	ENSG00000150967	0.744	rs117559704
QTS000024	ftp://ftp.ebi.ac.uk/pub/databases/spot/eQTL/sumstats/QTS000024/QTD000429/QTD000429.all.tsv.gz	ENSG00000150977	12	123038377	G	A	chr12_123038377_G_A	5	0.0126263	0.911171	0.0369596	0.330834	SNP	5	396	0.99993	ENSG00000150977	ENSG00000150977	73.666	rs117559704
QTS000024	ftp://ftp.ebi.ac.uk/pub/databases/spot/eQTL/sumstats/QTS000024/QTD000429/QTD000429.all.tsv.gz	ENSG00000168778	12	123038377	G	A	chr12_123038377_G_A	5	0.0126263	0.728045	-0.119719	0.343765	SNP	5	396	0.99993	ENSG00000168778	ENSG00000168778	1.937	rs117559704
QTS000024	ftp://ftp.ebi.ac.uk/pub/databases/spot/eQTL/sumstats/QTS000024/QTD000429/QTD000429.all.tsv.gz	ENSG00000175727	12	123038377	G	A	chr12_123038377_G_A	5	0.0126263	0.693571	0.121612	0.308161	SNP	5	396	0.99993	ENSG00000175727	ENSG00000175727	6.735	rs117559704
QTS000024	ftp://ftp.ebi.ac.uk/pub/databases/spot/eQTL/sumstats/QTS000024/QTD000429/QTD000429.all.tsv.gz	ENSG00000176383	12	123038377	G	A	chr12_123038377_G_A	5	0.0126263	0.976064	-0.0109629	0.364878	SNP	5	396	0.99993	ENSG00000176383	ENSG00000176383	0.781	rs117559704
QTS000024	ftp://ftp.ebi.ac.uk/pub/databases/spot/eQTL/sumstats/QTS000024/QTD000429/QTD000429.all.tsv.gz	ENSG00000179195	12	123038377	G	A	chr12_123038377_G_A	5	0.0126263	0.108953	-0.642456	0.39885	SNP	5	396	0.99993	ENSG00000179195	ENSG00000179195	11.867	rs117559704
QTS000024	ftp://ftp.ebi.ac.uk/pub/databases/spot/eQTL/sumstats/QTS000024/QTD000429/QTD000429.all.tsv.gz	ENSG00000182782	12	123038377	G	A	chr12_123038377_G_A	5	0.0126263	0.863825	-0.070665	0.411444	SNP	5	396	0.99993	ENSG00000182782	ENSG00000182782	30.518	rs117559704
QTS000024	ftp://ftp.ebi.ac.uk/pub/databases/spot/eQTL/sumstats/QTS000024/QTD000429/QTD000429.all.tsv.gz	ENSG00000183955	12	123038377	G	A	chr12_123038377_G_A	5	0.0126263	0.62376	-0.139763	0.28444	SNP	5	396	0.99993	ENSG00000183955	ENSG00000183955	7.147	rs117559704
QTS000024	ftp://ftp.ebi.ac.uk/pub/databases/spot/eQTL/sumstats/QTS000024/QTD000429/QTD000429.all.tsv.gz	ENSG00000184209	12	123038377	G	A	chr12_123038377_G_A	5	0.0126263	0.0806832	-0.589739	0.335755	SNP	5	396	0.99993	ENSG00000184209	ENSG00000184209	6.635	rs117559704
QTS000024	ftp://ftp.ebi.ac.uk/pub/databases/spot/eQTL/sumstats/QTS000024/QTD000429/QTD000429.all.tsv.gz	ENSG00000184445	12	123038377	G	A	chr12_123038377_G_A	5	0.0126263	0.512401	-0.300107	0.457212	SNP	5	396	0.99993	ENSG00000184445	ENSG00000184445	1.776	rs117559704
QTS000024	ftp://ftp.ebi.ac.uk/pub/databases/spot/eQTL/sumstats/QTS000024/QTD000429/QTD000429.all.tsv.gz	ENSG00000185344	12	123038377	G	A	chr12_123038377_G_A	5	0.0126263	0.620536	0.136827	0.275897	SNP	5	396	0.99993	ENSG00000185344	ENSG00000185344	1.947	rs117559704
QTS000024	ftp://ftp.ebi.ac.uk/pub/databases/spot/eQTL/sumstats/QTS000024/QTD000429/QTD000429.all.tsv.gz	ENSG00000204671	12	123038377	G	A	chr12_123038377_G_A	5	0.0126263	0.495072	0.272436	0.398513	SNP	5	396	0.99993	ENSG00000204671	ENSG00000204671	0.22	rs117559704
QTS000024	ftp://ftp.ebi.ac.uk/pub/databases/spot/eQTL/sumstats/QTS000024/QTD000429/QTD000429.all.tsv.gz	ENSG00000250091	12	123038377	G	A	chr12_123038377_G_A	5	0.0126263	0.0332417	-0.874767	0.407748	SNP	5	396	0.99993	ENSG00000250091	ENSG00000250091	1.366	rs117559704
QTS000024	ftp://ftp.ebi.ac.uk/pub/databases/spot/eQTL/sumstats/QTS000024/QTD000429/QTD000429.all.tsv.gz	ENSG00000255398	12	123038377	G	A	chr12_123038377_G_A	5	0.0126263	0.675903	0.179171	0.42789	SNP	5	396	0.99993	ENSG00000255398	ENSG00000255398	16.309	rs117559704
QTS000024	ftp://ftp.ebi.ac.uk/pub/databases/spot/eQTL/sumstats/QTS000024/QTD000429/QTD000429.all.tsv.gz	ENSG00000256092	12	123038377	G	A	chr12_123038377_G_A	5	0.0126263	0.224457	-0.52291	0.429007	SNP	5	396	0.99993	ENSG00000256092	ENSG00000256092	0.635	rs117559704
QTS000024	ftp://ftp.ebi.ac.uk/pub/databases/spot/eQTL/sumstats/QTS000024/QTD000429/QTD000429.all.tsv.gz	ENSG00000256249	12	123038377	G	A	chr12_123038377_G_A	5	0.0126263	0.0547693	-0.652665	0.337629	SNP	5	396	0.99993	ENSG00000256249	ENSG00000256249	0.845	rs117559704
QTS000024	ftp://ftp.ebi.ac.uk/pub/databases/spot/eQTL/sumstats/QTS000024/QTD000429/QTD000429.all.tsv.gz	ENSG00000269938	12	123038377	G	A	chr12_123038377_G_A	5	0.0126263	0.0128641	-0.881431	0.350865	SNP	5	396	0.99993	ENSG00000269938	ENSG00000269938	0.82	rs117559704
QTS000024	ftp://ftp.ebi.ac.uk/pub/databases/spot/eQTL/sumstats/QTS000024/QTD000429/QTD000429.all.tsv.gz	ENSG00000269997	12	123038377	G	A	chr12_123038377_G_A	5	0.0126263	0.51951	0.224475	0.347836	SNP	5	396	0.99993	ENSG00000269997	ENSG00000269997	0.99	rs117559704
QTS000024	ftp://ftp.ebi.ac.uk/pub/databases/spot/eQTL/sumstats/QTS000024/QTD000429/QTD000429.all.tsv.gz	ENSG00000270048	12	123038377	G	A	chr12_123038377_G_A	5	0.0126263	0.0376795	0.723672	0.34567	SNP	5	396	0.99993	ENSG00000270048	ENSG00000270048	1.172	rs117559704
QTS000024	ftp://ftp.ebi.ac.uk/pub/databases/spot/eQTL/sumstats/QTS000024/QTD000429/QTD000429.all.tsv.gz	ENSG00000270061	12	123038377	G	A	chr12_123038377_G_A	5	0.0126263	0.496648	-0.232839	0.34184	SNP	5	396	0.99993	ENSG00000270061	ENSG00000270061	1.091	rs117559704
QTS000024	ftp://ftp.ebi.ac.uk/pub/databases/spot/eQTL/sumstats/QTS000024/QTD000429/QTD000429.all.tsv.gz	ENSG00000270095	12	123038377	G	A	chr12_123038377_G_A	5	0.0126263	0.495442	0.259891	0.380489	SNP	5	396	0.99993	ENSG00000270095	ENSG00000270095	0.736	rs117559704
QTS000024	ftp://ftp.ebi.ac.uk/pub/databases/spot/eQTL/sumstats/QTS000024/QTD000429/QTD000429.all.tsv.gz	ENSG00000270130	12	123038377	G	A	chr12_123038377_G_A	5	0.0126263	0.33556	-0.334802	0.34676	SNP	5	396	0.99993	ENSG00000270130	ENSG00000270130	0.728	rs117559704
QTS000024	ftp://ftp.ebi.ac.uk/pub/databases/spot/eQTL/sumstats/QTS000024/QTD000429/QTD000429.all.tsv.gz	ENSG00000275265	12	123038377	G	A	chr12_123038377_G_A	5	0.0126263	0.771289	0.115579	0.397015	SNP	5	396	0.99993	ENSG00000275265	ENSG00000275265	5.274	rs117559704
QTS000024	ftp://ftp.ebi.ac.uk/pub/databases/spot/eQTL/sumstats/QTS000024/QTD000429/QTD000429.all.tsv.gz	ENSG00000033030	12	123038432	T	C	chr12_123038432_T_C	8	0.020202	0.977909	0.00811361	0.292611	SNP	388	396	0.8616	ENSG00000033030	ENSG00000033030	17.721	rs650250
QTS000024	ftp://ftp.ebi.ac.uk/pub/databases/spot/eQTL/sumstats/QTS000024/QTD000429/QTD000429.all.tsv.gz	ENSG00000051825	12	123038432	T	C	chr12_123038432_T_C	8	0.020202	0.469109	0.212002	0.29224	SNP	388	396	0.8616	ENSG00000051825	ENSG00000051825	0.881	rs650250
QTS000024	ftp://ftp.ebi.ac.uk/pub/databases/spot/eQTL/sumstats/QTS000024/QTD000429/QTD000429.all.tsv.gz	ENSG00000086598	12	123038432	T	C	chr12_123038432_T_C	8	0.020202	0.245462	-0.396338	0.340152	SNP	388	396	0.8616	ENSG00000086598	ENSG00000086598	115.087	rs650250
QTS000024	ftp://ftp.ebi.ac.uk/pub/databases/spot/eQTL/sumstats/QTS000024/QTD000429/QTD000429.all.tsv.gz	ENSG00000111011	12	123038432	T	C	chr12_123038432_T_C	8	0.020202	0.327497	-0.205785	0.2096	SNP	388	396	0.8616	ENSG00000111011	ENSG00000111011	44.842	rs650250
QTS000024	ftp://ftp.ebi.ac.uk/pub/databases/spot/eQTL/sumstats/QTS000024/QTD000429/QTD000429.all.tsv.gz	ENSG00000111328	12	123038432	T	C	chr12_123038432_T_C	8	0.020202	0.274444	0.267199	0.243757	SNP	388	396	0.8616	ENSG00000111328	ENSG00000111328	3.773	rs650250
QTS000024	ftp://ftp.ebi.ac.uk/pub/databases/spot/eQTL/sumstats/QTS000024/QTD000429/QTD000429.all.tsv.gz	ENSG00000111358	12	123038432	T	C	chr12_123038432_T_C	8	0.020202	0.943863	-0.0214992	0.304904	SNP	388	396	0.8616	ENSG00000111358	ENSG00000111358	10.411	rs650250
QTS000024	ftp://ftp.ebi.ac.uk/pub/databases/spot/eQTL/sumstats/QTS000024/QTD000429/QTD000429.all.tsv.gz	ENSG00000111361	12	123038432	T	C	chr12_123038432_T_C	8	0.020202	0.250559	-0.291671	0.253044	SNP	388	396	0.8616	ENSG00000111361	ENSG00000111361	8.063	rs650250
QTS000024	ftp://ftp.ebi.ac.uk/pub/databases/spot/eQTL/sumstats/QTS000024/QTD000429/QTD000429.all.tsv.gz	ENSG00000111364	12	123038432	T	C	chr12_123038432_T_C	8	0.020202	0.771563	0.0816415	0.280785	SNP	388	396	0.8616	ENSG00000111364	ENSG00000111364	2.073	rs650250
QTS000024	ftp://ftp.ebi.ac.uk/pub/databases/spot/eQTL/sumstats/QTS000024/QTD000429/QTD000429.all.tsv.gz	ENSG00000119242	12	123038432	T	C	chr12_123038432_T_C	8	0.020202	0.494533	-0.178956	0.261444	SNP	388	396	0.8616	ENSG00000119242	ENSG00000119242	11.589	rs650250
QTS000024	ftp://ftp.ebi.ac.uk/pub/databases/spot/eQTL/sumstats/QTS000024/QTD000429/QTD000429.all.tsv.gz	ENSG00000130779	12	123038432	T	C	chr12_123038432_T_C	8	0.020202	0.251756	-0.36487	0.317353	SNP	388	396	0.8616	ENSG00000130779	ENSG00000130779	29.615	rs650250
QTS000024	ftp://ftp.ebi.ac.uk/pub/databases/spot/eQTL/sumstats/QTS000024/QTD000429/QTD000429.all.tsv.gz	ENSG00000130787	12	123038432	T	C	chr12_123038432_T_C	8	0.020202	0.238723	0.266665	0.225597	SNP	388	396	0.8616	ENSG00000130787	ENSG00000130787	5.849	rs650250
QTS000024	ftp://ftp.ebi.ac.uk/pub/databases/spot/eQTL/sumstats/QTS000024/QTD000429/QTD000429.all.tsv.gz	ENSG00000130921	12	123038432	T	C	chr12_123038432_T_C	8	0.020202	0.907683	0.0365695	0.314921	SNP	388	396	0.8616	ENSG00000130921	ENSG00000130921	1.005	rs650250
QTS000024	ftp://ftp.ebi.ac.uk/pub/databases/spot/eQTL/sumstats/QTS000024/QTD000429/QTD000429.all.tsv.gz	ENSG00000139697	12	123038432	T	C	chr12_123038432_T_C	8	0.020202	0.968887	-0.00943356	0.241532	SNP	388	396	0.8616	ENSG00000139697	ENSG00000139697	19.627	rs650250
QTS000024	ftp://ftp.ebi.ac.uk/pub/databases/spot/eQTL/sumstats/QTS000024/QTD000429/QTD000429.all.tsv.gz	ENSG00000139719	12	123038432	T	C	chr12_123038432_T_C	8	0.020202	0.774365	0.0769549	0.268047	SNP	388	396	0.8616	ENSG00000139719	ENSG00000139719	2.501	rs650250
QTS000024	ftp://ftp.ebi.ac.uk/pub/databases/spot/eQTL/sumstats/QTS000024/QTD000429/QTD000429.all.tsv.gz	ENSG00000139722	12	123038432	T	C	chr12_123038432_T_C	8	0.020202	0.206713	-0.344594	0.271945	SNP	388	396	0.8616	ENSG00000139722	ENSG00000139722	10.418	rs650250
QTS000024	ftp://ftp.ebi.ac.uk/pub/databases/spot/eQTL/sumstats/QTS000024/QTD000429/QTD000429.all.tsv.gz	ENSG00000139726	12	123038432	T	C	chr12_123038432_T_C	8	0.020202	0.875461	0.0443798	0.282774	SNP	388	396	0.8616	ENSG00000139726	ENSG00000139726	10.041	rs650250
QTS000024	ftp://ftp.ebi.ac.uk/pub/databases/spot/eQTL/sumstats/QTS000024/QTD000429/QTD000429.all.tsv.gz	ENSG00000150967	12	123038432	T	C	chr12_123038432_T_C	8	0.020202	0.390906	-0.169041	0.196556	SNP	388	396	0.8616	ENSG00000150967	ENSG00000150967	0.744	rs650250
QTS000024	ftp://ftp.ebi.ac.uk/pub/databases/spot/eQTL/sumstats/QTS000024/QTD000429/QTD000429.all.tsv.gz	ENSG00000150977	12	123038432	T	C	chr12_123038432_T_C	8	0.020202	0.000322177	0.946246	0.258082	SNP	388	396	0.8616	ENSG00000150977	ENSG00000150977	73.666	rs650250
QTS000024	ftp://ftp.ebi.ac.uk/pub/databases/spot/eQTL/sumstats/QTS000024/QTD000429/QTD000429.all.tsv.gz	ENSG00000168778	12	123038432	T	C	chr12_123038432_T_C	8	0.020202	0.757046	0.0860865	0.277854	SNP	388	396	0.8616	ENSG00000168778	ENSG00000168778	1.937	rs650250
QTS000024	ftp://ftp.ebi.ac.uk/pub/databases/spot/eQTL/sumstats/QTS000024/QTD000429/QTD000429.all.tsv.gz	ENSG00000175727	12	123038432	T	C	chr12_123038432_T_C	8	0.020202	0.754413	-0.0780415	0.249099	SNP	388	396	0.8616	ENSG00000175727	ENSG00000175727	6.735	rs650250
QTS000024	ftp://ftp.ebi.ac.uk/pub/databases/spot/eQTL/sumstats/QTS000024/QTD000429/QTD000429.all.tsv.gz	ENSG00000176383	12	123038432	T	C	chr12_123038432_T_C	8	0.020202	0.601913	0.153988	0.29468	SNP	388	396	0.8616	ENSG00000176383	ENSG00000176383	0.781	rs650250
QTS000024	ftp://ftp.ebi.ac.uk/pub/databases/spot/eQTL/sumstats/QTS000024/QTD000429/QTD000429.all.tsv.gz	ENSG00000179195	12	123038432	T	C	chr12_123038432_T_C	8	0.020202	0.182941	-0.431873	0.32306	SNP	388	396	0.8616	ENSG00000179195	ENSG00000179195	11.867	rs650250
QTS000024	ftp://ftp.ebi.ac.uk/pub/databases/spot/eQTL/sumstats/QTS000024/QTD000429/QTD000429.all.tsv.gz	ENSG00000182782	12	123038432	T	C	chr12_123038432_T_C	8	0.020202	0.440794	-0.256497	0.33202	SNP	388	396	0.8616	ENSG00000182782	ENSG00000182782	30.518	rs650250
QTS000024	ftp://ftp.ebi.ac.uk/pub/databases/spot/eQTL/sumstats/QTS000024/QTD000429/QTD000429.all.tsv.gz	ENSG00000183955	12	123038432	T	C	chr12_123038432_T_C	8	0.020202	0.27385	0.251649	0.229286	SNP	388	396	0.8616	ENSG00000183955	ENSG00000183955	7.147	rs650250
QTS000024	ftp://ftp.ebi.ac.uk/pub/databases/spot/eQTL/sumstats/QTS000024/QTD000429/QTD000429.all.tsv.gz	ENSG00000184209	12	123038432	T	C	chr12_123038432_T_C	8	0.020202	0.419011	0.221242	0.27315	SNP	388	396	0.8616	ENSG00000184209	ENSG00000184209	6.635	rs650250
QTS000024	ftp://ftp.ebi.ac.uk/pub/databases/spot/eQTL/sumstats/QTS000024/QTD000429/QTD000429.all.tsv.gz	ENSG00000184445	12	123038432	T	C	chr12_123038432_T_C	8	0.020202	0.225243	0.44836	0.368472	SNP	388	396	0.8616	ENSG00000184445	ENSG00000184445	1.776	rs650250
QTS000024	ftp://ftp.ebi.ac.uk/pub/databases/spot/eQTL/sumstats/QTS000024/QTD000429/QTD000429.all.tsv.gz	ENSG00000185344	12	123038432	T	C	chr12_123038432_T_C	8	0.020202	0.457064	-0.166043	0.222795	SNP	388	396	0.8616	ENSG00000185344	ENSG00000185344	1.947	rs650250
QTS000024	ftp://ftp.ebi.ac.uk/pub/databases/spot/eQTL/sumstats/QTS000024/QTD000429/QTD000429.all.tsv.gz	ENSG00000204671	12	123038432	T	C	chr12_123038432_T_C	8	0.020202	0.370417	0.288933	0.321786	SNP	388	396	0.8616	ENSG00000204671	ENSG00000204671	0.22	rs650250
QTS000024	ftp://ftp.ebi.ac.uk/pub/databases/spot/eQTL/sumstats/QTS000024/QTD000429/QTD000429.all.tsv.gz	ENSG00000250091	12	123038432	T	C	chr12_123038432_T_C	8	0.020202	0.430888	0.262955	0.333099	SNP	388	396	0.8616	ENSG00000250091	ENSG00000250091	1.366	rs650250
QTS000024	ftp://ftp.ebi.ac.uk/pub/databases/spot/eQTL/sumstats/QTS000024/QTD000429/QTD000429.all.tsv.gz	ENSG00000255398	12	123038432	T	C	chr12_123038432_T_C	8	0.020202	0.409668	-0.285387	0.345348	SNP	388	396	0.8616	ENSG00000255398	ENSG00000255398	16.309	rs650250
QTS000024	ftp://ftp.ebi.ac.uk/pub/databases/spot/eQTL/sumstats/QTS000024/QTD000429/QTD000429.all.tsv.gz	ENSG00000256092	12	123038432	T	C	chr12_123038432_T_C	8	0.020202	0.0964027	0.577392	0.345507	SNP	388	396	0.8616	ENSG00000256092	ENSG00000256092	0.635	rs650250
QTS000024	ftp://ftp.ebi.ac.uk/pub/databases/spot/eQTL/sumstats/QTS000024/QTD000429/QTD000429.all.tsv.gz	ENSG00000256249	12	123038432	T	C	chr12_123038432_T_C	8	0.020202	0.83041	0.0591143	0.275613	SNP	388	396	0.8616	ENSG00000256249	ENSG00000256249	0.845	rs650250
QTS000024	ftp://ftp.ebi.ac.uk/pub/databases/spot/eQTL/sumstats/QTS000024/QTD000429/QTD000429.all.tsv.gz	ENSG00000269938	12	123038432	T	C	chr12_123038432_T_C	8	0.020202	0.536879	-0.178262	0.288121	SNP	388	396	0.8616	ENSG00000269938	ENSG00000269938	0.82	rs650250
QTS000024	ftp://ftp.ebi.ac.uk/pub/databases/spot/eQTL/sumstats/QTS000024/QTD000429/QTD000429.all.tsv.gz	ENSG00000269997	12	123038432	T	C	chr12_123038432_T_C	8	0.020202	0.699678	-0.108695	0.281331	SNP	388	396	0.8616	ENSG00000269997	ENSG00000269997	0.99	rs650250
QTS000024	ftp://ftp.ebi.ac.uk/pub/databases/spot/eQTL/sumstats/QTS000024/QTD000429/QTD000429.all.tsv.gz	ENSG00000270048	12	123038432	T	C	chr12_123038432_T_C	8	0.020202	0.39436	0.240876	0.282139	SNP	388	396	0.8616	ENSG00000270048	ENSG00000270048	1.172	rs650250
QTS000024	ftp://ftp.ebi.ac.uk/pub/databases/spot/eQTL/sumstats/QTS000024/QTD000429/QTD000429.all.tsv.gz	ENSG00000270061	12	123038432	T	C	chr12_123038432_T_C	8	0.020202	0.871662	0.0447483	0.27661	SNP	388	396	0.8616	ENSG00000270061	ENSG00000270061	1.091	rs650250
QTS000024	ftp://ftp.ebi.ac.uk/pub/databases/spot/eQTL/sumstats/QTS000024/QTD000429/QTD000429.all.tsv.gz	ENSG00000270095	12	123038432	T	C	chr12_123038432_T_C	8	0.020202	0.505618	-0.205122	0.307534	SNP	388	396	0.8616	ENSG00000270095	ENSG00000270095	0.736	rs650250
QTS000024	ftp://ftp.ebi.ac.uk/pub/databases/spot/eQTL/sumstats/QTS000024/QTD000429/QTD000429.all.tsv.gz	ENSG00000270130	12	123038432	T	C	chr12_123038432_T_C	8	0.020202	0.545256	-0.170101	0.280687	SNP	388	396	0.8616	ENSG00000270130	ENSG00000270130	0.728	rs650250
QTS000024	ftp://ftp.ebi.ac.uk/pub/databases/spot/eQTL/sumstats/QTS000024/QTD000429/QTD000429.all.tsv.gz	ENSG00000275265	12	123038432	T	C	chr12_123038432_T_C	8	0.020202	0.0958333	-0.533208	0.318518	SNP	388	396	0.8616	ENSG00000275265	ENSG00000275265	5.274	rs650250
QTS000024	ftp://ftp.ebi.ac.uk/pub/databases/spot/eQTL/sumstats/QTS000024/QTD000429/QTD000429.all.tsv.gz	ENSG00000033030	12	123038498	T	C	chr12_123038498_T_C	47	0.136364	0.233331	-0.152804	0.127786	SNP	54	396	0.98334	ENSG00000033030	ENSG00000033030	17.721	rs75041706
QTS000024	ftp://ftp.ebi.ac.uk/pub/databases/spot/eQTL/sumstats/QTS000024/QTD000429/QTD000429.all.tsv.gz	ENSG00000051825	12	123038498	T	C	chr12_123038498_T_C	47	0.136364	0.866364	0.0216199	0.128296	SNP	54	396	0.98334	ENSG00000051825	ENSG00000051825	0.881	rs75041706
QTS000024	ftp://ftp.ebi.ac.uk/pub/databases/spot/eQTL/sumstats/QTS000024/QTD000429/QTD000429.all.tsv.gz	ENSG00000086598	12	123038498	T	C	chr12_123038498_T_C	47	0.136364	0.316058	0.150065	0.149267	SNP	54	396	0.98334	ENSG00000086598	ENSG00000086598	115.087	rs75041706
QTS000024	ftp://ftp.ebi.ac.uk/pub/databases/spot/eQTL/sumstats/QTS000024/QTD000429/QTD000429.all.tsv.gz	ENSG00000111011	12	123038498	T	C	chr12_123038498_T_C	47	0.136364	0.80409	-0.0228836	0.0921177	SNP	54	396	0.98334	ENSG00000111011	ENSG00000111011	44.842	rs75041706
QTS000024	ftp://ftp.ebi.ac.uk/pub/databases/spot/eQTL/sumstats/QTS000024/QTD000429/QTD000429.all.tsv.gz	ENSG00000111328	12	123038498	T	C	chr12_123038498_T_C	47	0.136364	0.0510602	0.208374	0.106104	SNP	54	396	0.98334	ENSG00000111328	ENSG00000111328	3.773	rs75041706
QTS000024	ftp://ftp.ebi.ac.uk/pub/databases/spot/eQTL/sumstats/QTS000024/QTD000429/QTD000429.all.tsv.gz	ENSG00000111358	12	123038498	T	C	chr12_123038498_T_C	47	0.136364	0.99235	-0.00128346	0.133675	SNP	54	396	0.98334	ENSG00000111358	ENSG00000111358	10.411	rs75041706
QTS000024	ftp://ftp.ebi.ac.uk/pub/databases/spot/eQTL/sumstats/QTS000024/QTD000429/QTD000429.all.tsv.gz	ENSG00000111361	12	123038498	T	C	chr12_123038498_T_C	47	0.136364	0.714886	0.0407209	0.111299	SNP	54	396	0.98334	ENSG00000111361	ENSG00000111361	8.063	rs75041706
QTS000024	ftp://ftp.ebi.ac.uk/pub/databases/spot/eQTL/sumstats/QTS000024/QTD000429/QTD000429.all.tsv.gz	ENSG00000111364	12	123038498	T	C	chr12_123038498_T_C	47	0.136364	0.543159	-0.0749316	0.123003	SNP	54	396	0.98334	ENSG00000111364	ENSG00000111364	2.073	rs75041706
QTS000024	ftp://ftp.ebi.ac.uk/pub/databases/spot/eQTL/sumstats/QTS000024/QTD000429/QTD000429.all.tsv.gz	ENSG00000119242	12	123038498	T	C	chr12_123038498_T_C	47	0.136364	0.356439	0.105856	0.1145	SNP	54	396	0.98334	ENSG00000119242	ENSG00000119242	11.589	rs75041706
QTS000024	ftp://ftp.ebi.ac.uk/pub/databases/spot/eQTL/sumstats/QTS000024/QTD000429/QTD000429.all.tsv.gz	ENSG00000130779	12	123038498	T	C	chr12_123038498_T_C	47	0.136364	0.20993	0.174928	0.139033	SNP	54	396	0.98334	ENSG00000130779	ENSG00000130779	29.615	rs75041706
QTS000024	ftp://ftp.ebi.ac.uk/pub/databases/spot/eQTL/sumstats/QTS000024/QTD000429/QTD000429.all.tsv.gz	ENSG00000130787	12	123038498	T	C	chr12_123038498_T_C	47	0.136364	0.38175	-0.0868669	0.0990738	SNP	54	396	0.98334	ENSG00000130787	ENSG00000130787	5.849	rs75041706
QTS000024	ftp://ftp.ebi.ac.uk/pub/databases/spot/eQTL/sumstats/QTS000024/QTD000429/QTD000429.all.tsv.gz	ENSG00000130921	12	123038498	T	C	chr12_123038498_T_C	47	0.136364	0.668088	-0.0592671	0.138001	SNP	54	396	0.98334	ENSG00000130921	ENSG00000130921	1.005	rs75041706
QTS000024	ftp://ftp.ebi.ac.uk/pub/databases/spot/eQTL/sumstats/QTS000024/QTD000429/QTD000429.all.tsv.gz	ENSG00000139697	12	123038498	T	C	chr12_123038498_T_C	47	0.136364	0.349508	-0.0990823	0.105637	SNP	54	396	0.98334	ENSG00000139697	ENSG00000139697	19.627	rs75041706
QTS000024	ftp://ftp.ebi.ac.uk/pub/databases/spot/eQTL/sumstats/QTS000024/QTD000429/QTD000429.all.tsv.gz	ENSG00000139719	12	123038498	T	C	chr12_123038498_T_C	47	0.136364	0.859741	-0.0207977	0.117532	SNP	54	396	0.98334	ENSG00000139719	ENSG00000139719	2.501	rs75041706
QTS000024	ftp://ftp.ebi.ac.uk/pub/databases/spot/eQTL/sumstats/QTS000024/QTD000429/QTD000429.all.tsv.gz	ENSG00000139722	12	123038498	T	C	chr12_123038498_T_C	47	0.136364	0.00206286	-0.364692	0.116672	SNP	54	396	0.98334	ENSG00000139722	ENSG00000139722	10.418	rs75041706
QTS000024	ftp://ftp.ebi.ac.uk/pub/databases/spot/eQTL/sumstats/QTS000024/QTD000429/QTD000429.all.tsv.gz	ENSG00000139726	12	123038498	T	C	chr12_123038498_T_C	47	0.136364	0.239714	0.145687	0.123511	SNP	54	396	0.98334	ENSG00000139726	ENSG00000139726	10.041	rs75041706
QTS000024	ftp://ftp.ebi.ac.uk/pub/databases/spot/eQTL/sumstats/QTS000024/QTD000429/QTD000429.all.tsv.gz	ENSG00000150967	12	123038498	T	C	chr12_123038498_T_C	47	0.136364	0.0401494	-0.176424	0.0853561	SNP	54	396	0.98334	ENSG00000150967	ENSG00000150967	0.744	rs75041706
QTS000024	ftp://ftp.ebi.ac.uk/pub/databases/spot/eQTL/sumstats/QTS000024/QTD000429/QTD000429.all.tsv.gz	ENSG00000150977	12	123038498	T	C	chr12_123038498_T_C	47	0.136364	0.00434112	0.331124	0.114645	SNP	54	396	0.98334	ENSG00000150977	ENSG00000150977	73.666	rs75041706
QTS000024	ftp://ftp.ebi.ac.uk/pub/databases/spot/eQTL/sumstats/QTS000024/QTD000429/QTD000429.all.tsv.gz	ENSG00000168778	12	123038498	T	C	chr12_123038498_T_C	47	0.136364	0.0197253	0.282372	0.120046	SNP	54	396	0.98334	ENSG00000168778	ENSG00000168778	1.937	rs75041706
QTS000024	ftp://ftp.ebi.ac.uk/pub/databases/spot/eQTL/sumstats/QTS000024/QTD000429/QTD000429.all.tsv.gz	ENSG00000175727	12	123038498	T	C	chr12_123038498_T_C	47	0.136364	0.610749	-0.0556586	0.10916	SNP	54	396	0.98334	ENSG00000175727	ENSG00000175727	6.735	rs75041706
QTS000024	ftp://ftp.ebi.ac.uk/pub/databases/spot/eQTL/sumstats/QTS000024/QTD000429/QTD000429.all.tsv.gz	ENSG00000176383	12	123038498	T	C	chr12_123038498_T_C	47	0.136364	0.340506	0.123248	0.128967	SNP	54	396	0.98334	ENSG00000176383	ENSG00000176383	0.781	rs75041706
QTS000024	ftp://ftp.ebi.ac.uk/pub/databases/spot/eQTL/sumstats/QTS000024/QTD000429/QTD000429.all.tsv.gz	ENSG00000179195	12	123038498	T	C	chr12_123038498_T_C	47	0.136364	0.660704	-0.0625406	0.142248	SNP	54	396	0.98334	ENSG00000179195	ENSG00000179195	11.867	rs75041706
QTS000024	ftp://ftp.ebi.ac.uk/pub/databases/spot/eQTL/sumstats/QTS000024/QTD000429/QTD000429.all.tsv.gz	ENSG00000182782	12	123038498	T	C	chr12_123038498_T_C	47	0.136364	0.00669721	-0.391924	0.142892	SNP	54	396	0.98334	ENSG00000182782	ENSG00000182782	30.518	rs75041706
QTS000024	ftp://ftp.ebi.ac.uk/pub/databases/spot/eQTL/sumstats/QTS000024/QTD000429/QTD000429.all.tsv.gz	ENSG00000183955	12	123038498	T	C	chr12_123038498_T_C	47	0.136364	0.412635	0.0826617	0.100667	SNP	54	396	0.98334	ENSG00000183955	ENSG00000183955	7.147	rs75041706
QTS000024	ftp://ftp.ebi.ac.uk/pub/databases/spot/eQTL/sumstats/QTS000024/QTD000429/QTD000429.all.tsv.gz	ENSG00000184209	12	123038498	T	C	chr12_123038498_T_C	47	0.136364	0.0815744	0.208356	0.118974	SNP	54	396	0.98334	ENSG00000184209	ENSG00000184209	6.635	rs75041706
QTS000024	ftp://ftp.ebi.ac.uk/pub/databases/spot/eQTL/sumstats/QTS000024/QTD000429/QTD000429.all.tsv.gz	ENSG00000184445	12	123038498	T	C	chr12_123038498_T_C	47	0.136364	0.394684	-0.138104	0.161873	SNP	54	396	0.98334	ENSG00000184445	ENSG00000184445	1.776	rs75041706
QTS000024	ftp://ftp.ebi.ac.uk/pub/databases/spot/eQTL/sumstats/QTS000024/QTD000429/QTD000429.all.tsv.gz	ENSG00000185344	12	123038498	T	C	chr12_123038498_T_C	47	0.136364	0.319414	0.0974011	0.0975592	SNP	54	396	0.98334	ENSG00000185344	ENSG00000185344	1.947	rs75041706
QTS000024	ftp://ftp.ebi.ac.uk/pub/databases/spot/eQTL/sumstats/QTS000024/QTD000429/QTD000429.all.tsv.gz	ENSG00000204671	12	123038498	T	C	chr12_123038498_T_C	47	0.136364	0.458485	-0.10488	0.141173	SNP	54	396	0.98334	ENSG00000204671	ENSG00000204671	0.22	rs75041706
QTS000024	ftp://ftp.ebi.ac.uk/pub/databases/spot/eQTL/sumstats/QTS000024/QTD000429/QTD000429.all.tsv.gz	ENSG00000250091	12	123038498	T	C	chr12_123038498_T_C	47	0.136364	0.546298	0.0883317	0.146137	SNP	54	396	0.98334	ENSG00000250091	ENSG00000250091	1.366	rs75041706
QTS000024	ftp://ftp.ebi.ac.uk/pub/databases/spot/eQTL/sumstats/QTS000024/QTD000429/QTD000429.all.tsv.gz	ENSG00000255398	12	123038498	T	C	chr12_123038498_T_C	47	0.136364	0.014239	-0.369276	0.149211	SNP	54	396	0.98334	ENSG00000255398	ENSG00000255398	16.309	rs75041706
QTS000024	ftp://ftp.ebi.ac.uk/pub/databases/spot/eQTL/sumstats/QTS000024/QTD000429/QTD000429.all.tsv.gz	ENSG00000256092	12	123038498	T	C	chr12_123038498_T_C	47	0.136364	0.611691	0.077561	0.152519	SNP	54	396	0.98334	ENSG00000256092	ENSG00000256092	0.635	rs75041706
QTS000024	ftp://ftp.ebi.ac.uk/pub/databases/spot/eQTL/sumstats/QTS000024/QTD000429/QTD000429.all.tsv.gz	ENSG00000256249	12	123038498	T	C	chr12_123038498_T_C	47	0.136364	0.197131	-0.155723	0.120298	SNP	54	396	0.98334	ENSG00000256249	ENSG00000256249	0.845	rs75041706
QTS000024	ftp://ftp.ebi.ac.uk/pub/databases/spot/eQTL/sumstats/QTS000024/QTD000429/QTD000429.all.tsv.gz	ENSG00000269938	12	123038498	T	C	chr12_123038498_T_C	47	0.136364	0.121129	0.195624	0.125618	SNP	54	396	0.98334	ENSG00000269938	ENSG00000269938	0.82	rs75041706
QTS000024	ftp://ftp.ebi.ac.uk/pub/databases/spot/eQTL/sumstats/QTS000024/QTD000429/QTD000429.all.tsv.gz	ENSG00000269997	12	123038498	T	C	chr12_123038498_T_C	47	0.136364	0.338336	-0.118153	0.12308	SNP	54	396	0.98334	ENSG00000269997	ENSG00000269997	0.99	rs75041706
QTS000024	ftp://ftp.ebi.ac.uk/pub/databases/spot/eQTL/sumstats/QTS000024/QTD000429/QTD000429.all.tsv.gz	ENSG00000270048	12	123038498	T	C	chr12_123038498_T_C	47	0.136364	0.306712	0.126676	0.123585	SNP	54	396	0.98334	ENSG00000270048	ENSG00000270048	1.172	rs75041706
QTS000024	ftp://ftp.ebi.ac.uk/pub/databases/spot/eQTL/sumstats/QTS000024/QTD000429/QTD000429.all.tsv.gz	ENSG00000270061	12	123038498	T	C	chr12_123038498_T_C	47	0.136364	0.79832	-0.0310287	0.121256	SNP	54	396	0.98334	ENSG00000270061	ENSG00000270061	1.091	rs75041706
QTS000024	ftp://ftp.ebi.ac.uk/pub/databases/spot/eQTL/sumstats/QTS000024/QTD000429/QTD000429.all.tsv.gz	ENSG00000270095	12	123038498	T	C	chr12_123038498_T_C	47	0.136364	0.3502	-0.12613	0.134668	SNP	54	396	0.98334	ENSG00000270095	ENSG00000270095	0.736	rs75041706
QTS000024	ftp://ftp.ebi.ac.uk/pub/databases/spot/eQTL/sumstats/QTS000024/QTD000429/QTD000429.all.tsv.gz	ENSG00000270130	12	123038498	T	C	chr12_123038498_T_C	47	0.136364	0.896918	-0.0159801	0.123175	SNP	54	396	0.98334	ENSG00000270130	ENSG00000270130	0.728	rs75041706
QTS000024	ftp://ftp.ebi.ac.uk/pub/databases/spot/eQTL/sumstats/QTS000024/QTD000429/QTD000429.all.tsv.gz	ENSG00000275265	12	123038498	T	C	chr12_123038498_T_C	47	0.136364	0.956197	0.00773905	0.140706	SNP	54	396	0.98334	ENSG00000275265	ENSG00000275265	5.274	rs75041706
QTS000024	ftp://ftp.ebi.ac.uk/pub/databases/spot/eQTL/sumstats/QTS000024/QTD000429/QTD000429.all.tsv.gz	ENSG00000033030	12	123039246	A	G	chr12_123039246_A_G	8	0.020202	0.460799	-0.213868	0.289366	SNP	8	396	0.9949	ENSG00000033030	ENSG00000033030	17.721	rs143225885
QTS000024	ftp://ftp.ebi.ac.uk/pub/databases/spot/eQTL/sumstats/QTS000024/QTD000429/QTD000429.all.tsv.gz	ENSG00000051825	12	123039246	A	G	chr12_123039246_A_G	8	0.020202	0.728126	-0.100877	0.289749	SNP	8	396	0.9949	ENSG00000051825	ENSG00000051825	0.881	rs143225885
QTS000024	ftp://ftp.ebi.ac.uk/pub/databases/spot/eQTL/sumstats/QTS000024/QTD000429/QTD000429.all.tsv.gz	ENSG00000086598	12	123039246	A	G	chr12_123039246_A_G	8	0.020202	0.409429	-0.279042	0.337498	SNP	8	396	0.9949	ENSG00000086598	ENSG00000086598	115.087	rs143225885
QTS000024	ftp://ftp.ebi.ac.uk/pub/databases/spot/eQTL/sumstats/QTS000024/QTD000429/QTD000429.all.tsv.gz	ENSG00000111011	12	123039246	A	G	chr12_123039246_A_G	8	0.020202	0.995838	0.00108708	0.208131	SNP	8	396	0.9949	ENSG00000111011	ENSG00000111011	44.842	rs143225885
QTS000024	ftp://ftp.ebi.ac.uk/pub/databases/spot/eQTL/sumstats/QTS000024/QTD000429/QTD000429.all.tsv.gz	ENSG00000111328	12	123039246	A	G	chr12_123039246_A_G	8	0.020202	0.828119	-0.0526544	0.242173	SNP	8	396	0.9949	ENSG00000111328	ENSG00000111328	3.773	rs143225885
QTS000024	ftp://ftp.ebi.ac.uk/pub/databases/spot/eQTL/sumstats/QTS000024/QTD000429/QTD000429.all.tsv.gz	ENSG00000111358	12	123039246	A	G	chr12_123039246_A_G	8	0.020202	0.940638	-0.022518	0.301971	SNP	8	396	0.9949	ENSG00000111358	ENSG00000111358	10.411	rs143225885
QTS000024	ftp://ftp.ebi.ac.uk/pub/databases/spot/eQTL/sumstats/QTS000024/QTD000429/QTD000429.all.tsv.gz	ENSG00000111361	12	123039246	A	G	chr12_123039246_A_G	8	0.020202	0.468234	0.182558	0.251157	SNP	8	396	0.9949	ENSG00000111361	ENSG00000111361	8.063	rs143225885
QTS000024	ftp://ftp.ebi.ac.uk/pub/databases/spot/eQTL/sumstats/QTS000024/QTD000429/QTD000429.all.tsv.gz	ENSG00000111364	12	123039246	A	G	chr12_123039246_A_G	8	0.020202	0.417646	-0.225548	0.277648	SNP	8	396	0.9949	ENSG00000111364	ENSG00000111364	2.073	rs143225885
QTS000024	ftp://ftp.ebi.ac.uk/pub/databases/spot/eQTL/sumstats/QTS000024/QTD000429/QTD000429.all.tsv.gz	ENSG00000119242	12	123039246	A	G	chr12_123039246_A_G	8	0.020202	0.800953	-0.0654469	0.259216	SNP	8	396	0.9949	ENSG00000119242	ENSG00000119242	11.589	rs143225885
QTS000024	ftp://ftp.ebi.ac.uk/pub/databases/spot/eQTL/sumstats/QTS000024/QTD000429/QTD000429.all.tsv.gz	ENSG00000130779	12	123039246	A	G	chr12_123039246_A_G	8	0.020202	0.741953	0.103989	0.31534	SNP	8	396	0.9949	ENSG00000130779	ENSG00000130779	29.615	rs143225885
QTS000024	ftp://ftp.ebi.ac.uk/pub/databases/spot/eQTL/sumstats/QTS000024/QTD000429/QTD000429.all.tsv.gz	ENSG00000130787	12	123039246	A	G	chr12_123039246_A_G	8	0.020202	0.382958	0.195738	0.223812	SNP	8	396	0.9949	ENSG00000130787	ENSG00000130787	5.849	rs143225885
QTS000024	ftp://ftp.ebi.ac.uk/pub/databases/spot/eQTL/sumstats/QTS000024/QTD000429/QTD000429.all.tsv.gz	ENSG00000130921	12	123039246	A	G	chr12_123039246_A_G	8	0.020202	0.110835	-0.496266	0.30974	SNP	8	396	0.9949	ENSG00000130921	ENSG00000130921	1.005	rs143225885
QTS000024	ftp://ftp.ebi.ac.uk/pub/databases/spot/eQTL/sumstats/QTS000024/QTD000429/QTD000429.all.tsv.gz	ENSG00000139697	12	123039246	A	G	chr12_123039246_A_G	8	0.020202	0.991619	-0.00251607	0.23921	SNP	8	396	0.9949	ENSG00000139697	ENSG00000139697	19.627	rs143225885
QTS000024	ftp://ftp.ebi.ac.uk/pub/databases/spot/eQTL/sumstats/QTS000024/QTD000429/QTD000429.all.tsv.gz	ENSG00000139719	12	123039246	A	G	chr12_123039246_A_G	8	0.020202	0.565972	0.152552	0.26529	SNP	8	396	0.9949	ENSG00000139719	ENSG00000139719	2.501	rs143225885
QTS000024	ftp://ftp.ebi.ac.uk/pub/databases/spot/eQTL/sumstats/QTS000024/QTD000429/QTD000429.all.tsv.gz	ENSG00000139722	12	123039246	A	G	chr12_123039246_A_G	8	0.020202	0.974386	0.00869744	0.270508	SNP	8	396	0.9949	ENSG00000139722	ENSG00000139722	10.418	rs143225885
QTS000024	ftp://ftp.ebi.ac.uk/pub/databases/spot/eQTL/sumstats/QTS000024/QTD000429/QTD000429.all.tsv.gz	ENSG00000139726	12	123039246	A	G	chr12_123039246_A_G	8	0.020202	0.142485	-0.410107	0.278428	SNP	8	396	0.9949	ENSG00000139726	ENSG00000139726	10.041	rs143225885
QTS000024	ftp://ftp.ebi.ac.uk/pub/databases/spot/eQTL/sumstats/QTS000024/QTD000429/QTD000429.all.tsv.gz	ENSG00000150967	12	123039246	A	G	chr12_123039246_A_G	8	0.020202	0.13781	0.288989	0.193885	SNP	8	396	0.9949	ENSG00000150967	ENSG00000150967	0.744	rs143225885
QTS000024	ftp://ftp.ebi.ac.uk/pub/databases/spot/eQTL/sumstats/QTS000024/QTD000429/QTD000429.all.tsv.gz	ENSG00000150977	12	123039246	A	G	chr12_123039246_A_G	8	0.020202	0.018422	-0.620316	0.260822	SNP	8	396	0.9949	ENSG00000150977	ENSG00000150977	73.666	rs143225885
QTS000024	ftp://ftp.ebi.ac.uk/pub/databases/spot/eQTL/sumstats/QTS000024/QTD000429/QTD000429.all.tsv.gz	ENSG00000168778	12	123039246	A	G	chr12_123039246_A_G	8	0.020202	0.0412956	-0.559244	0.272132	SNP	8	396	0.9949	ENSG00000168778	ENSG00000168778	1.937	rs143225885
QTS000024	ftp://ftp.ebi.ac.uk/pub/databases/spot/eQTL/sumstats/QTS000024/QTD000429/QTD000429.all.tsv.gz	ENSG00000175727	12	123039246	A	G	chr12_123039246_A_G	8	0.020202	0.533718	-0.153703	0.246508	SNP	8	396	0.9949	ENSG00000175727	ENSG00000175727	6.735	rs143225885
QTS000024	ftp://ftp.ebi.ac.uk/pub/databases/spot/eQTL/sumstats/QTS000024/QTD000429/QTD000429.all.tsv.gz	ENSG00000176383	12	123039246	A	G	chr12_123039246_A_G	8	0.020202	0.500755	-0.196794	0.291702	SNP	8	396	0.9949	ENSG00000176383	ENSG00000176383	0.781	rs143225885
QTS000024	ftp://ftp.ebi.ac.uk/pub/databases/spot/eQTL/sumstats/QTS000024/QTD000429/QTD000429.all.tsv.gz	ENSG00000179195	12	123039246	A	G	chr12_123039246_A_G	8	0.020202	0.913188	-0.035098	0.321501	SNP	8	396	0.9949	ENSG00000179195	ENSG00000179195	11.867	rs143225885
QTS000024	ftp://ftp.ebi.ac.uk/pub/databases/spot/eQTL/sumstats/QTS000024/QTD000429/QTD000429.all.tsv.gz	ENSG00000182782	12	123039246	A	G	chr12_123039246_A_G	8	0.020202	0.758893	0.101218	0.329278	SNP	8	396	0.9949	ENSG00000182782	ENSG00000182782	30.518	rs143225885
QTS000024	ftp://ftp.ebi.ac.uk/pub/databases/spot/eQTL/sumstats/QTS000024/QTD000429/QTD000429.all.tsv.gz	ENSG00000183955	12	123039246	A	G	chr12_123039246_A_G	8	0.020202	0.258744	-0.257202	0.227033	SNP	8	396	0.9949	ENSG00000183955	ENSG00000183955	7.147	rs143225885
QTS000024	ftp://ftp.ebi.ac.uk/pub/databases/spot/eQTL/sumstats/QTS000024/QTD000429/QTD000429.all.tsv.gz	ENSG00000184209	12	123039246	A	G	chr12_123039246_A_G	8	0.020202	0.691004	-0.107848	0.27089	SNP	8	396	0.9949	ENSG00000184209	ENSG00000184209	6.635	rs143225885
QTS000024	ftp://ftp.ebi.ac.uk/pub/databases/spot/eQTL/sumstats/QTS000024/QTD000429/QTD000429.all.tsv.gz	ENSG00000184445	12	123039246	A	G	chr12_123039246_A_G	8	0.020202	0.800235	0.0928337	0.366337	SNP	8	396	0.9949	ENSG00000184445	ENSG00000184445	1.776	rs143225885
QTS000024	ftp://ftp.ebi.ac.uk/pub/databases/spot/eQTL/sumstats/QTS000024/QTD000429/QTD000429.all.tsv.gz	ENSG00000185344	12	123039246	A	G	chr12_123039246_A_G	8	0.020202	0.396463	-0.187459	0.220553	SNP	8	396	0.9949	ENSG00000185344	ENSG00000185344	1.947	rs143225885
QTS000024	ftp://ftp.ebi.ac.uk/pub/databases/spot/eQTL/sumstats/QTS000024/QTD000429/QTD000429.all.tsv.gz	ENSG00000204671	12	123039246	A	G	chr12_123039246_A_G	8	0.020202	0.295042	0.334398	0.318435	SNP	8	396	0.9949	ENSG00000204671	ENSG00000204671	0.22	rs143225885
QTS000024	ftp://ftp.ebi.ac.uk/pub/databases/spot/eQTL/sumstats/QTS000024/QTD000429/QTD000429.all.tsv.gz	ENSG00000250091	12	123039246	A	G	chr12_123039246_A_G	8	0.020202	0.130314	-0.499053	0.328391	SNP	8	396	0.9949	ENSG00000250091	ENSG00000250091	1.366	rs143225885
QTS000024	ftp://ftp.ebi.ac.uk/pub/databases/spot/eQTL/sumstats/QTS000024/QTD000429/QTD000429.all.tsv.gz	ENSG00000255398	12	123039246	A	G	chr12_123039246_A_G	8	0.020202	0.617658	0.171224	0.342431	SNP	8	396	0.9949	ENSG00000255398	ENSG00000255398	16.309	rs143225885
QTS000024	ftp://ftp.ebi.ac.uk/pub/databases/spot/eQTL/sumstats/QTS000024/QTD000429/QTD000429.all.tsv.gz	ENSG00000256092	12	123039246	A	G	chr12_123039246_A_G	8	0.020202	0.582384	-0.18978	0.3445	SNP	8	396	0.9949	ENSG00000256092	ENSG00000256092	0.635	rs143225885
QTS000024	ftp://ftp.ebi.ac.uk/pub/databases/spot/eQTL/sumstats/QTS000024/QTD000429/QTD000429.all.tsv.gz	ENSG00000256249	12	123039246	A	G	chr12_123039246_A_G	8	0.020202	0.466217	0.199046	0.2726	SNP	8	396	0.9949	ENSG00000256249	ENSG00000256249	0.845	rs143225885
QTS000024	ftp://ftp.ebi.ac.uk/pub/databases/spot/eQTL/sumstats/QTS000024/QTD000429/QTD000429.all.tsv.gz	ENSG00000269938	12	123039246	A	G	chr12_123039246_A_G	8	0.020202	0.86754	-0.0477047	0.285626	SNP	8	396	0.9949	ENSG00000269938	ENSG00000269938	0.82	rs143225885
QTS000024	ftp://ftp.ebi.ac.uk/pub/databases/spot/eQTL/sumstats/QTS000024/QTD000429/QTD000429.all.tsv.gz	ENSG00000269997	12	123039246	A	G	chr12_123039246_A_G	8	0.020202	0.0948462	0.464457	0.276616	SNP	8	396	0.9949	ENSG00000269997	ENSG00000269997	0.99	rs143225885
QTS000024	ftp://ftp.ebi.ac.uk/pub/databases/spot/eQTL/sumstats/QTS000024/QTD000429/QTD000429.all.tsv.gz	ENSG00000270048	12	123039246	A	G	chr12_123039246_A_G	8	0.020202	0.297588	0.2916	0.279151	SNP	8	396	0.9949	ENSG00000270048	ENSG00000270048	1.172	rs143225885
QTS000024	ftp://ftp.ebi.ac.uk/pub/databases/spot/eQTL/sumstats/QTS000024/QTD000429/QTD000429.all.tsv.gz	ENSG00000270061	12	123039246	A	G	chr12_123039246_A_G	8	0.020202	0.655588	0.122328	0.27382	SNP	8	396	0.9949	ENSG00000270061	ENSG00000270061	1.091	rs143225885
QTS000024	ftp://ftp.ebi.ac.uk/pub/databases/spot/eQTL/sumstats/QTS000024/QTD000429/QTD000429.all.tsv.gz	ENSG00000270095	12	123039246	A	G	chr12_123039246_A_G	8	0.020202	0.499579	0.206038	0.304566	SNP	8	396	0.9949	ENSG00000270095	ENSG00000270095	0.736	rs143225885
QTS000024	ftp://ftp.ebi.ac.uk/pub/databases/spot/eQTL/sumstats/QTS000024/QTD000429/QTD000429.all.tsv.gz	ENSG00000270130	12	123039246	A	G	chr12_123039246_A_G	8	0.020202	0.617832	0.138977	0.278077	SNP	8	396	0.9949	ENSG00000270130	ENSG00000270130	0.728	rs143225885
QTS000024	ftp://ftp.ebi.ac.uk/pub/databases/spot/eQTL/sumstats/QTS000024/QTD000429/QTD000429.all.tsv.gz	ENSG00000275265	12	123039246	A	G	chr12_123039246_A_G	8	0.020202	0.522503	-0.203433	0.317505	SNP	8	396	0.9949	ENSG00000275265	ENSG00000275265	5.274	rs143225885
QTS000024	ftp://ftp.ebi.ac.uk/pub/databases/spot/eQTL/sumstats/QTS000024/QTD000429/QTD000429.all.tsv.gz	ENSG00000033030	12	123039444	A	G	chr12_123039444_A_G	7	0.0176768	0.254253	0.349066	0.305215	SNP	7	396	0.9999	ENSG00000033030	ENSG00000033030	17.721	rs76678615
QTS000024	ftp://ftp.ebi.ac.uk/pub/databases/spot/eQTL/sumstats/QTS000024/QTD000429/QTD000429.all.tsv.gz	ENSG00000051825	12	123039444	A	G	chr12_123039444_A_G	7	0.0176768	0.947236	0.0203015	0.306351	SNP	7	396	0.9999	ENSG00000051825	ENSG00000051825	0.881	rs76678615
QTS000024	ftp://ftp.ebi.ac.uk/pub/databases/spot/eQTL/sumstats/QTS000024/QTD000429/QTD000429.all.tsv.gz	ENSG00000086598	12	123039444	A	G	chr12_123039444_A_G	7	0.0176768	0.259498	0.40283	0.356144	SNP	7	396	0.9999	ENSG00000086598	ENSG00000086598	115.087	rs76678615
QTS000024	ftp://ftp.ebi.ac.uk/pub/databases/spot/eQTL/sumstats/QTS000024/QTD000429/QTD000429.all.tsv.gz	ENSG00000111011	12	123039444	A	G	chr12_123039444_A_G	7	0.0176768	0.553214	0.130556	0.219774	SNP	7	396	0.9999	ENSG00000111011	ENSG00000111011	44.842	rs76678615
QTS000024	ftp://ftp.ebi.ac.uk/pub/databases/spot/eQTL/sumstats/QTS000024/QTD000429/QTD000429.all.tsv.gz	ENSG00000111328	12	123039444	A	G	chr12_123039444_A_G	7	0.0176768	0.681604	0.10515	0.255882	SNP	7	396	0.9999	ENSG00000111328	ENSG00000111328	3.773	rs76678615
QTS000024	ftp://ftp.ebi.ac.uk/pub/databases/spot/eQTL/sumstats/QTS000024/QTD000429/QTD000429.all.tsv.gz	ENSG00000111358	12	123039444	A	G	chr12_123039444_A_G	7	0.0176768	0.978727	0.00852255	0.319175	SNP	7	396	0.9999	ENSG00000111358	ENSG00000111358	10.411	rs76678615
QTS000024	ftp://ftp.ebi.ac.uk/pub/databases/spot/eQTL/sumstats/QTS000024/QTD000429/QTD000429.all.tsv.gz	ENSG00000111361	12	123039444	A	G	chr12_123039444_A_G	7	0.0176768	0.565408	0.152955	0.265605	SNP	7	396	0.9999	ENSG00000111361	ENSG00000111361	8.063	rs76678615
QTS000024	ftp://ftp.ebi.ac.uk/pub/databases/spot/eQTL/sumstats/QTS000024/QTD000429/QTD000429.all.tsv.gz	ENSG00000111364	12	123039444	A	G	chr12_123039444_A_G	7	0.0176768	0.520908	0.188878	0.29366	SNP	7	396	0.9999	ENSG00000111364	ENSG00000111364	2.073	rs76678615
QTS000024	ftp://ftp.ebi.ac.uk/pub/databases/spot/eQTL/sumstats/QTS000024/QTD000429/QTD000429.all.tsv.gz	ENSG00000119242	12	123039444	A	G	chr12_123039444_A_G	7	0.0176768	0.0309499	-0.588326	0.270555	SNP	7	396	0.9999	ENSG00000119242	ENSG00000119242	11.589	rs76678615
QTS000024	ftp://ftp.ebi.ac.uk/pub/databases/spot/eQTL/sumstats/QTS000024/QTD000429/QTD000429.all.tsv.gz	ENSG00000130779	12	123039444	A	G	chr12_123039444_A_G	7	0.0176768	0.27264	0.365639	0.332303	SNP	7	396	0.9999	ENSG00000130779	ENSG00000130779	29.615	rs76678615
QTS000024	ftp://ftp.ebi.ac.uk/pub/databases/spot/eQTL/sumstats/QTS000024/QTD000429/QTD000429.all.tsv.gz	ENSG00000130787	12	123039444	A	G	chr12_123039444_A_G	7	0.0176768	0.0951015	-0.394695	0.235251	SNP	7	396	0.9999	ENSG00000130787	ENSG00000130787	5.849	rs76678615
QTS000024	ftp://ftp.ebi.ac.uk/pub/databases/spot/eQTL/sumstats/QTS000024/QTD000429/QTD000429.all.tsv.gz	ENSG00000130921	12	123039444	A	G	chr12_123039444_A_G	7	0.0176768	0.548927	0.197767	0.329346	SNP	7	396	0.9999	ENSG00000130921	ENSG00000130921	1.005	rs76678615
QTS000024	ftp://ftp.ebi.ac.uk/pub/databases/spot/eQTL/sumstats/QTS000024/QTD000429/QTD000429.all.tsv.gz	ENSG00000139697	12	123039444	A	G	chr12_123039444_A_G	7	0.0176768	0.00134178	0.800613	0.245811	SNP	7	396	0.9999	ENSG00000139697	ENSG00000139697	19.627	rs76678615
QTS000024	ftp://ftp.ebi.ac.uk/pub/databases/spot/eQTL/sumstats/QTS000024/QTD000429/QTD000429.all.tsv.gz	ENSG00000139719	12	123039444	A	G	chr12_123039444_A_G	7	0.0176768	0.881959	-0.0417291	0.280637	SNP	7	396	0.9999	ENSG00000139719	ENSG00000139719	2.501	rs76678615
QTS000024	ftp://ftp.ebi.ac.uk/pub/databases/spot/eQTL/sumstats/QTS000024/QTD000429/QTD000429.all.tsv.gz	ENSG00000139722	12	123039444	A	G	chr12_123039444_A_G	7	0.0176768	0.224855	-0.346797	0.284765	SNP	7	396	0.9999	ENSG00000139722	ENSG00000139722	10.418	rs76678615
QTS000024	ftp://ftp.ebi.ac.uk/pub/databases/spot/eQTL/sumstats/QTS000024/QTD000429/QTD000429.all.tsv.gz	ENSG00000139726	12	123039444	A	G	chr12_123039444_A_G	7	0.0176768	0.598875	-0.155869	0.295802	SNP	7	396	0.9999	ENSG00000139726	ENSG00000139726	10.041	rs76678615
QTS000024	ftp://ftp.ebi.ac.uk/pub/databases/spot/eQTL/sumstats/QTS000024/QTD000429/QTD000429.all.tsv.gz	ENSG00000150967	12	123039444	A	G	chr12_123039444_A_G	7	0.0176768	0.473248	-0.147963	0.205879	SNP	7	396	0.9999	ENSG00000150967	ENSG00000150967	0.744	rs76678615
QTS000024	ftp://ftp.ebi.ac.uk/pub/databases/spot/eQTL/sumstats/QTS000024/QTD000429/QTD000429.all.tsv.gz	ENSG00000150977	12	123039444	A	G	chr12_123039444_A_G	7	0.0176768	0.129669	-0.423418	0.27815	SNP	7	396	0.9999	ENSG00000150977	ENSG00000150977	73.666	rs76678615
QTS000024	ftp://ftp.ebi.ac.uk/pub/databases/spot/eQTL/sumstats/QTS000024/QTD000429/QTD000429.all.tsv.gz	ENSG00000168778	12	123039444	A	G	chr12_123039444_A_G	7	0.0176768	0.629885	0.140344	0.290747	SNP	7	396	0.9999	ENSG00000168778	ENSG00000168778	1.937	rs76678615
QTS000024	ftp://ftp.ebi.ac.uk/pub/databases/spot/eQTL/sumstats/QTS000024/QTD000429/QTD000429.all.tsv.gz	ENSG00000175727	12	123039444	A	G	chr12_123039444_A_G	7	0.0176768	0.300096	0.270246	0.260059	SNP	7	396	0.9999	ENSG00000175727	ENSG00000175727	6.735	rs76678615
QTS000024	ftp://ftp.ebi.ac.uk/pub/databases/spot/eQTL/sumstats/QTS000024/QTD000429/QTD000429.all.tsv.gz	ENSG00000176383	12	123039444	A	G	chr12_123039444_A_G	7	0.0176768	0.653909	-0.138553	0.30853	SNP	7	396	0.9999	ENSG00000176383	ENSG00000176383	0.781	rs76678615
QTS000024	ftp://ftp.ebi.ac.uk/pub/databases/spot/eQTL/sumstats/QTS000024/QTD000429/QTD000429.all.tsv.gz	ENSG00000179195	12	123039444	A	G	chr12_123039444_A_G	7	0.0176768	0.130083	-0.513507	0.337697	SNP	7	396	0.9999	ENSG00000179195	ENSG00000179195	11.867	rs76678615
QTS000024	ftp://ftp.ebi.ac.uk/pub/databases/spot/eQTL/sumstats/QTS000024/QTD000429/QTD000429.all.tsv.gz	ENSG00000182782	12	123039444	A	G	chr12_123039444_A_G	7	0.0176768	0.186856	0.459033	0.346465	SNP	7	396	0.9999	ENSG00000182782	ENSG00000182782	30.518	rs76678615
QTS000024	ftp://ftp.ebi.ac.uk/pub/databases/spot/eQTL/sumstats/QTS000024/QTD000429/QTD000429.all.tsv.gz	ENSG00000183955	12	123039444	A	G	chr12_123039444_A_G	7	0.0176768	0.447649	-0.182957	0.240424	SNP	7	396	0.9999	ENSG00000183955	ENSG00000183955	7.147	rs76678615
QTS000024	ftp://ftp.ebi.ac.uk/pub/databases/spot/eQTL/sumstats/QTS000024/QTD000429/QTD000429.all.tsv.gz	ENSG00000184209	12	123039444	A	G	chr12_123039444_A_G	7	0.0176768	0.477841	-0.203449	0.286049	SNP	7	396	0.9999	ENSG00000184209	ENSG00000184209	6.635	rs76678615
QTS000024	ftp://ftp.ebi.ac.uk/pub/databases/spot/eQTL/sumstats/QTS000024/QTD000429/QTD000429.all.tsv.gz	ENSG00000184445	12	123039444	A	G	chr12_123039444_A_G	7	0.0176768	0.139415	0.571448	0.38496	SNP	7	396	0.9999	ENSG00000184445	ENSG00000184445	1.776	rs76678615
QTS000024	ftp://ftp.ebi.ac.uk/pub/databases/spot/eQTL/sumstats/QTS000024/QTD000429/QTD000429.all.tsv.gz	ENSG00000185344	12	123039444	A	G	chr12_123039444_A_G	7	0.0176768	0.128166	0.354714	0.232098	SNP	7	396	0.9999	ENSG00000185344	ENSG00000185344	1.947	rs76678615
QTS000024	ftp://ftp.ebi.ac.uk/pub/databases/spot/eQTL/sumstats/QTS000024/QTD000429/QTD000429.all.tsv.gz	ENSG00000204671	12	123039444	A	G	chr12_123039444_A_G	7	0.0176768	0.0473585	-0.666776	0.333967	SNP	7	396	0.9999	ENSG00000204671	ENSG00000204671	0.22	rs76678615
QTS000024	ftp://ftp.ebi.ac.uk/pub/databases/spot/eQTL/sumstats/QTS000024/QTD000429/QTD000429.all.tsv.gz	ENSG00000250091	12	123039444	A	G	chr12_123039444_A_G	7	0.0176768	0.137762	-0.517538	0.347177	SNP	7	396	0.9999	ENSG00000250091	ENSG00000250091	1.366	rs76678615
QTS000024	ftp://ftp.ebi.ac.uk/pub/databases/spot/eQTL/sumstats/QTS000024/QTD000429/QTD000429.all.tsv.gz	ENSG00000255398	12	123039444	A	G	chr12_123039444_A_G	7	0.0176768	0.624992	0.177214	0.361945	SNP	7	396	0.9999	ENSG00000255398	ENSG00000255398	16.309	rs76678615
QTS000024	ftp://ftp.ebi.ac.uk/pub/databases/spot/eQTL/sumstats/QTS000024/QTD000429/QTD000429.all.tsv.gz	ENSG00000256092	12	123039444	A	G	chr12_123039444_A_G	7	0.0176768	0.0999942	0.598036	0.361733	SNP	7	396	0.9999	ENSG00000256092	ENSG00000256092	0.635	rs76678615
QTS000024	ftp://ftp.ebi.ac.uk/pub/databases/spot/eQTL/sumstats/QTS000024/QTD000429/QTD000429.all.tsv.gz	ENSG00000256249	12	123039444	A	G	chr12_123039444_A_G	7	0.0176768	0.707266	0.108485	0.288435	SNP	7	396	0.9999	ENSG00000256249	ENSG00000256249	0.845	rs76678615
QTS000024	ftp://ftp.ebi.ac.uk/pub/databases/spot/eQTL/sumstats/QTS000024/QTD000429/QTD000429.all.tsv.gz	ENSG00000269938	12	123039444	A	G	chr12_123039444_A_G	7	0.0176768	0.504048	-0.201874	0.301549	SNP	7	396	0.9999	ENSG00000269938	ENSG00000269938	0.82	rs76678615
QTS000024	ftp://ftp.ebi.ac.uk/pub/databases/spot/eQTL/sumstats/QTS000024/QTD000429/QTD000429.all.tsv.gz	ENSG00000269997	12	123039444	A	G	chr12_123039444_A_G	7	0.0176768	0.964185	0.0132472	0.294614	SNP	7	396	0.9999	ENSG00000269997	ENSG00000269997	0.99	rs76678615
QTS000024	ftp://ftp.ebi.ac.uk/pub/databases/spot/eQTL/sumstats/QTS000024/QTD000429/QTD000429.all.tsv.gz	ENSG00000270048	12	123039444	A	G	chr12_123039444_A_G	7	0.0176768	0.750193	-0.094335	0.295847	SNP	7	396	0.9999	ENSG00000270048	ENSG00000270048	1.172	rs76678615
QTS000024	ftp://ftp.ebi.ac.uk/pub/databases/spot/eQTL/sumstats/QTS000024/QTD000429/QTD000429.all.tsv.gz	ENSG00000270061	12	123039444	A	G	chr12_123039444_A_G	7	0.0176768	0.897342	-0.0374109	0.289561	SNP	7	396	0.9999	ENSG00000270061	ENSG00000270061	1.091	rs76678615
QTS000024	ftp://ftp.ebi.ac.uk/pub/databases/spot/eQTL/sumstats/QTS000024/QTD000429/QTD000429.all.tsv.gz	ENSG00000270095	12	123039444	A	G	chr12_123039444_A_G	7	0.0176768	0.144998	-0.469029	0.320446	SNP	7	396	0.9999	ENSG00000270095	ENSG00000270095	0.736	rs76678615
QTS000024	ftp://ftp.ebi.ac.uk/pub/databases/spot/eQTL/sumstats/QTS000024/QTD000429/QTD000429.all.tsv.gz	ENSG00000270130	12	123039444	A	G	chr12_123039444_A_G	7	0.0176768	0.180279	-0.393656	0.292673	SNP	7	396	0.9999	ENSG00000270130	ENSG00000270130	0.728	rs76678615
QTS000024	ftp://ftp.ebi.ac.uk/pub/databases/spot/eQTL/sumstats/QTS000024/QTD000429/QTD000429.all.tsv.gz	ENSG00000275265	12	123039444	A	G	chr12_123039444_A_G	7	0.0176768	0.946029	-0.0227739	0.335962	SNP	7	396	0.9999	ENSG00000275265	ENSG00000275265	5.274	rs76678615
QTS000024	ftp://ftp.ebi.ac.uk/pub/databases/spot/eQTL/sumstats/QTS000024/QTD000429/QTD000429.all.tsv.gz	ENSG00000033030	12	123039658	C	T	chr12_123039658_C_T	38	0.103535	0.231197	0.165159	0.137487	SNP	41	396	0.99957	ENSG00000033030	ENSG00000033030	17.721	rs60341839
QTS000024	ftp://ftp.ebi.ac.uk/pub/databases/spot/eQTL/sumstats/QTS000024/QTD000429/QTD000429.all.tsv.gz	ENSG00000051825	12	123039658	C	T	chr12_123039658_C_T	38	0.103535	0.967098	0.00570209	0.13805	SNP	41	396	0.99957	ENSG00000051825	ENSG00000051825	0.881	rs60341839
QTS000024	ftp://ftp.ebi.ac.uk/pub/databases/spot/eQTL/sumstats/QTS000024/QTD000429/QTD000429.all.tsv.gz	ENSG00000086598	12	123039658	C	T	chr12_123039658_C_T	38	0.103535	0.384528	-0.14009	0.160714	SNP	41	396	0.99957	ENSG00000086598	ENSG00000086598	115.087	rs60341839
QTS000024	ftp://ftp.ebi.ac.uk/pub/databases/spot/eQTL/sumstats/QTS000024/QTD000429/QTD000429.all.tsv.gz	ENSG00000111011	12	123039658	C	T	chr12_123039658_C_T	38	0.103535	0.0333256	0.209948	0.0979083	SNP	41	396	0.99957	ENSG00000111011	ENSG00000111011	44.842	rs60341839
QTS000024	ftp://ftp.ebi.ac.uk/pub/databases/spot/eQTL/sumstats/QTS000024/QTD000429/QTD000429.all.tsv.gz	ENSG00000111328	12	123039658	C	T	chr12_123039658_C_T	38	0.103535	0.290102	-0.122018	0.115006	SNP	41	396	0.99957	ENSG00000111328	ENSG00000111328	3.773	rs60341839
QTS000024	ftp://ftp.ebi.ac.uk/pub/databases/spot/eQTL/sumstats/QTS000024/QTD000429/QTD000429.all.tsv.gz	ENSG00000111358	12	123039658	C	T	chr12_123039658_C_T	38	0.103535	0.312918	0.145135	0.143427	SNP	41	396	0.99957	ENSG00000111358	ENSG00000111358	10.411	rs60341839
QTS000024	ftp://ftp.ebi.ac.uk/pub/databases/spot/eQTL/sumstats/QTS000024/QTD000429/QTD000429.all.tsv.gz	ENSG00000111361	12	123039658	C	T	chr12_123039658_C_T	38	0.103535	0.870338	-0.0195802	0.119787	SNP	41	396	0.99957	ENSG00000111361	ENSG00000111361	8.063	rs60341839
QTS000024	ftp://ftp.ebi.ac.uk/pub/databases/spot/eQTL/sumstats/QTS000024/QTD000429/QTD000429.all.tsv.gz	ENSG00000111364	12	123039658	C	T	chr12_123039658_C_T	38	0.103535	0.353067	0.123051	0.132167	SNP	41	396	0.99957	ENSG00000111364	ENSG00000111364	2.073	rs60341839
QTS000024	ftp://ftp.ebi.ac.uk/pub/databases/spot/eQTL/sumstats/QTS000024/QTD000429/QTD000429.all.tsv.gz	ENSG00000119242	12	123039658	C	T	chr12_123039658_C_T	38	0.103535	0.785111	-0.0337123	0.123459	SNP	41	396	0.99957	ENSG00000119242	ENSG00000119242	11.589	rs60341839
QTS000024	ftp://ftp.ebi.ac.uk/pub/databases/spot/eQTL/sumstats/QTS000024/QTD000429/QTD000429.all.tsv.gz	ENSG00000130779	12	123039658	C	T	chr12_123039658_C_T	38	0.103535	0.495288	-0.102525	0.150047	SNP	41	396	0.99957	ENSG00000130779	ENSG00000130779	29.615	rs60341839
QTS000024	ftp://ftp.ebi.ac.uk/pub/databases/spot/eQTL/sumstats/QTS000024/QTD000429/QTD000429.all.tsv.gz	ENSG00000130787	12	123039658	C	T	chr12_123039658_C_T	38	0.103535	0.942004	0.00778204	0.106821	SNP	41	396	0.99957	ENSG00000130787	ENSG00000130787	5.849	rs60341839
QTS000024	ftp://ftp.ebi.ac.uk/pub/databases/spot/eQTL/sumstats/QTS000024/QTD000429/QTD000429.all.tsv.gz	ENSG00000130921	12	123039658	C	T	chr12_123039658_C_T	38	0.103535	0.398337	0.125519	0.148267	SNP	41	396	0.99957	ENSG00000130921	ENSG00000130921	1.005	rs60341839
QTS000024	ftp://ftp.ebi.ac.uk/pub/databases/spot/eQTL/sumstats/QTS000024/QTD000429/QTD000429.all.tsv.gz	ENSG00000139697	12	123039658	C	T	chr12_123039658_C_T	38	0.103535	0.659761	0.0502137	0.113873	SNP	41	396	0.99957	ENSG00000139697	ENSG00000139697	19.627	rs60341839
QTS000024	ftp://ftp.ebi.ac.uk/pub/databases/spot/eQTL/sumstats/QTS000024/QTD000429/QTD000429.all.tsv.gz	ENSG00000139719	12	123039658	C	T	chr12_123039658_C_T	38	0.103535	0.759889	0.0387003	0.126437	SNP	41	396	0.99957	ENSG00000139719	ENSG00000139719	2.501	rs60341839
QTS000024	ftp://ftp.ebi.ac.uk/pub/databases/spot/eQTL/sumstats/QTS000024/QTD000429/QTD000429.all.tsv.gz	ENSG00000139722	12	123039658	C	T	chr12_123039658_C_T	38	0.103535	0.261244	0.144695	0.128396	SNP	41	396	0.99957	ENSG00000139722	ENSG00000139722	10.418	rs60341839
QTS000024	ftp://ftp.ebi.ac.uk/pub/databases/spot/eQTL/sumstats/QTS000024/QTD000429/QTD000429.all.tsv.gz	ENSG00000139726	12	123039658	C	T	chr12_123039658_C_T	38	0.103535	0.67881	-0.0553003	0.133334	SNP	41	396	0.99957	ENSG00000139726	ENSG00000139726	10.041	rs60341839
QTS000024	ftp://ftp.ebi.ac.uk/pub/databases/spot/eQTL/sumstats/QTS000024/QTD000429/QTD000429.all.tsv.gz	ENSG00000150967	12	123039658	C	T	chr12_123039658_C_T	38	0.103535	0.379953	0.081594	0.0927086	SNP	41	396	0.99957	ENSG00000150967	ENSG00000150967	0.744	rs60341839
QTS000024	ftp://ftp.ebi.ac.uk/pub/databases/spot/eQTL/sumstats/QTS000024/QTD000429/QTD000429.all.tsv.gz	ENSG00000150977	12	123039658	C	T	chr12_123039658_C_T	38	0.103535	0.660659	-0.0554336	0.126066	SNP	41	396	0.99957	ENSG00000150977	ENSG00000150977	73.666	rs60341839
QTS000024	ftp://ftp.ebi.ac.uk/pub/databases/spot/eQTL/sumstats/QTS000024/QTD000429/QTD000429.all.tsv.gz	ENSG00000168778	12	123039658	C	T	chr12_123039658_C_T	38	0.103535	0.347552	-0.123169	0.130785	SNP	41	396	0.99957	ENSG00000168778	ENSG00000168778	1.937	rs60341839
QTS000024	ftp://ftp.ebi.ac.uk/pub/databases/spot/eQTL/sumstats/QTS000024/QTD000429/QTD000429.all.tsv.gz	ENSG00000175727	12	123039658	C	T	chr12_123039658_C_T	38	0.103535	0.467805	0.0853911	0.117364	SNP	41	396	0.99957	ENSG00000175727	ENSG00000175727	6.735	rs60341839
QTS000024	ftp://ftp.ebi.ac.uk/pub/databases/spot/eQTL/sumstats/QTS000024/QTD000429/QTD000429.all.tsv.gz	ENSG00000176383	12	123039658	C	T	chr12_123039658_C_T	38	0.103535	0.959404	0.00709048	0.139107	SNP	41	396	0.99957	ENSG00000176383	ENSG00000176383	0.781	rs60341839
QTS000024	ftp://ftp.ebi.ac.uk/pub/databases/spot/eQTL/sumstats/QTS000024/QTD000429/QTD000429.all.tsv.gz	ENSG00000179195	12	123039658	C	T	chr12_123039658_C_T	38	0.103535	0.250506	-0.17589	0.15258	SNP	41	396	0.99957	ENSG00000179195	ENSG00000179195	11.867	rs60341839
QTS000024	ftp://ftp.ebi.ac.uk/pub/databases/spot/eQTL/sumstats/QTS000024/QTD000429/QTD000429.all.tsv.gz	ENSG00000182782	12	123039658	C	T	chr12_123039658_C_T	38	0.103535	0.875528	0.0246054	0.156862	SNP	41	396	0.99957	ENSG00000182782	ENSG00000182782	30.518	rs60341839
QTS000024	ftp://ftp.ebi.ac.uk/pub/databases/spot/eQTL/sumstats/QTS000024/QTD000429/QTD000429.all.tsv.gz	ENSG00000183955	12	123039658	C	T	chr12_123039658_C_T	38	0.103535	0.244388	-0.126256	0.10811	SNP	41	396	0.99957	ENSG00000183955	ENSG00000183955	7.147	rs60341839
QTS000024	ftp://ftp.ebi.ac.uk/pub/databases/spot/eQTL/sumstats/QTS000024/QTD000429/QTD000429.all.tsv.gz	ENSG00000184209	12	123039658	C	T	chr12_123039658_C_T	38	0.103535	0.29429	-0.135353	0.12869	SNP	41	396	0.99957	ENSG00000184209	ENSG00000184209	6.635	rs60341839
QTS000024	ftp://ftp.ebi.ac.uk/pub/databases/spot/eQTL/sumstats/QTS000024/QTD000429/QTD000429.all.tsv.gz	ENSG00000184445	12	123039658	C	T	chr12_123039658_C_T	38	0.103535	0.981357	-0.00408351	0.174513	SNP	41	396	0.99957	ENSG00000184445	ENSG00000184445	1.776	rs60341839
QTS000024	ftp://ftp.ebi.ac.uk/pub/databases/spot/eQTL/sumstats/QTS000024/QTD000429/QTD000429.all.tsv.gz	ENSG00000185344	12	123039658	C	T	chr12_123039658_C_T	38	0.103535	0.28411	0.112718	0.104924	SNP	41	396	0.99957	ENSG00000185344	ENSG00000185344	1.947	rs60341839
QTS000024	ftp://ftp.ebi.ac.uk/pub/databases/spot/eQTL/sumstats/QTS000024/QTD000429/QTD000429.all.tsv.gz	ENSG00000204671	12	123039658	C	T	chr12_123039658_C_T	38	0.103535	0.647294	0.0696755	0.152037	SNP	41	396	0.99957	ENSG00000204671	ENSG00000204671	0.22	rs60341839
QTS000024	ftp://ftp.ebi.ac.uk/pub/databases/spot/eQTL/sumstats/QTS000024/QTD000429/QTD000429.all.tsv.gz	ENSG00000250091	12	123039658	C	T	chr12_123039658_C_T	38	0.103535	0.688737	-0.0631194	0.157324	SNP	41	396	0.99957	ENSG00000250091	ENSG00000250091	1.366	rs60341839
QTS000024	ftp://ftp.ebi.ac.uk/pub/databases/spot/eQTL/sumstats/QTS000024/QTD000429/QTD000429.all.tsv.gz	ENSG00000255398	12	123039658	C	T	chr12_123039658_C_T	38	0.103535	0.486079	-0.113764	0.162991	SNP	41	396	0.99957	ENSG00000255398	ENSG00000255398	16.309	rs60341839
QTS000024	ftp://ftp.ebi.ac.uk/pub/databases/spot/eQTL/sumstats/QTS000024/QTD000429/QTD000429.all.tsv.gz	ENSG00000256092	12	123039658	C	T	chr12_123039658_C_T	38	0.103535	0.209425	0.205955	0.163511	SNP	41	396	0.99957	ENSG00000256092	ENSG00000256092	0.635	rs60341839
QTS000024	ftp://ftp.ebi.ac.uk/pub/databases/spot/eQTL/sumstats/QTS000024/QTD000429/QTD000429.all.tsv.gz	ENSG00000256249	12	123039658	C	T	chr12_123039658_C_T	38	0.103535	0.821275	0.0294117	0.130008	SNP	41	396	0.99957	ENSG00000256249	ENSG00000256249	0.845	rs60341839
QTS000024	ftp://ftp.ebi.ac.uk/pub/databases/spot/eQTL/sumstats/QTS000024/QTD000429/QTD000429.all.tsv.gz	ENSG00000269938	12	123039658	C	T	chr12_123039658_C_T	38	0.103535	0.477813	-0.096638	0.135864	SNP	41	396	0.99957	ENSG00000269938	ENSG00000269938	0.82	rs60341839
QTS000024	ftp://ftp.ebi.ac.uk/pub/databases/spot/eQTL/sumstats/QTS000024/QTD000429/QTD000429.all.tsv.gz	ENSG00000269997	12	123039658	C	T	chr12_123039658_C_T	38	0.103535	0.486811	-0.0923854	0.132585	SNP	41	396	0.99957	ENSG00000269997	ENSG00000269997	0.99	rs60341839
QTS000024	ftp://ftp.ebi.ac.uk/pub/databases/spot/eQTL/sumstats/QTS000024/QTD000429/QTD000429.all.tsv.gz	ENSG00000270048	12	123039658	C	T	chr12_123039658_C_T	38	0.103535	0.36661	-0.120426	0.133055	SNP	41	396	0.99957	ENSG00000270048	ENSG00000270048	1.172	rs60341839
QTS000024	ftp://ftp.ebi.ac.uk/pub/databases/spot/eQTL/sumstats/QTS000024/QTD000429/QTD000429.all.tsv.gz	ENSG00000270061	12	123039658	C	T	chr12_123039658_C_T	38	0.103535	0.443534	0.100042	0.130279	SNP	41	396	0.99957	ENSG00000270061	ENSG00000270061	1.091	rs60341839
QTS000024	ftp://ftp.ebi.ac.uk/pub/databases/spot/eQTL/sumstats/QTS000024/QTD000429/QTD000429.all.tsv.gz	ENSG00000270095	12	123039658	C	T	chr12_123039658_C_T	38	0.103535	0.544284	-0.0881438	0.145097	SNP	41	396	0.99957	ENSG00000270095	ENSG00000270095	0.736	rs60341839
QTS000024	ftp://ftp.ebi.ac.uk/pub/databases/spot/eQTL/sumstats/QTS000024/QTD000429/QTD000429.all.tsv.gz	ENSG00000270130	12	123039658	C	T	chr12_123039658_C_T	38	0.103535	0.579781	-0.0734551	0.132425	SNP	41	396	0.99957	ENSG00000270130	ENSG00000270130	0.728	rs60341839
QTS000024	ftp://ftp.ebi.ac.uk/pub/databases/spot/eQTL/sumstats/QTS000024/QTD000429/QTD000429.all.tsv.gz	ENSG00000275265	12	123039658	C	T	chr12_123039658_C_T	38	0.103535	0.431044	0.11927	0.151137	SNP	41	396	0.99957	ENSG00000275265	ENSG00000275265	5.274	rs60341839
QTS000024	ftp://ftp.ebi.ac.uk/pub/databases/spot/eQTL/sumstats/QTS000024/QTD000429/QTD000429.all.tsv.gz	ENSG00000033030	12	123040055	G	A	chr12_123040055_G_A	8	0.020202	0.811608	0.0695195	0.291247	SNP	8	396	0.97695	ENSG00000033030	ENSG00000033030	17.721	rs148042564
QTS000024	ftp://ftp.ebi.ac.uk/pub/databases/spot/eQTL/sumstats/QTS000024/QTD000429/QTD000429.all.tsv.gz	ENSG00000051825	12	123040055	G	A	chr12_123040055_G_A	8	0.020202	0.390013	-0.250523	0.290751	SNP	8	396	0.97695	ENSG00000051825	ENSG00000051825	0.881	rs148042564
QTS000024	ftp://ftp.ebi.ac.uk/pub/databases/spot/eQTL/sumstats/QTS000024/QTD000429/QTD000429.all.tsv.gz	ENSG00000086598	12	123040055	G	A	chr12_123040055_G_A	8	0.020202	0.754003	0.106635	0.339781	SNP	8	396	0.97695	ENSG00000086598	ENSG00000086598	115.087	rs148042564
QTS000024	ftp://ftp.ebi.ac.uk/pub/databases/spot/eQTL/sumstats/QTS000024/QTD000429/QTD000429.all.tsv.gz	ENSG00000111011	12	123040055	G	A	chr12_123040055_G_A	8	0.020202	0.9584	-0.0109272	0.209203	SNP	8	396	0.97695	ENSG00000111011	ENSG00000111011	44.842	rs148042564
QTS000024	ftp://ftp.ebi.ac.uk/pub/databases/spot/eQTL/sumstats/QTS000024/QTD000429/QTD000429.all.tsv.gz	ENSG00000111328	12	123040055	G	A	chr12_123040055_G_A	8	0.020202	0.0468131	0.482031	0.240832	SNP	8	396	0.97695	ENSG00000111328	ENSG00000111328	3.773	rs148042564
QTS000024	ftp://ftp.ebi.ac.uk/pub/databases/spot/eQTL/sumstats/QTS000024/QTD000429/QTD000429.all.tsv.gz	ENSG00000111358	12	123040055	G	A	chr12_123040055_G_A	8	0.020202	0.570483	0.172366	0.303266	SNP	8	396	0.97695	ENSG00000111358	ENSG00000111358	10.411	rs148042564
QTS000024	ftp://ftp.ebi.ac.uk/pub/databases/spot/eQTL/sumstats/QTS000024/QTD000429/QTD000429.all.tsv.gz	ENSG00000111361	12	123040055	G	A	chr12_123040055_G_A	8	0.020202	0.998426	-0.000499515	0.252816	SNP	8	396	0.97695	ENSG00000111361	ENSG00000111361	8.063	rs148042564
QTS000024	ftp://ftp.ebi.ac.uk/pub/databases/spot/eQTL/sumstats/QTS000024/QTD000429/QTD000429.all.tsv.gz	ENSG00000111364	12	123040055	G	A	chr12_123040055_G_A	8	0.020202	0.137736	0.414295	0.277901	SNP	8	396	0.97695	ENSG00000111364	ENSG00000111364	2.073	rs148042564
QTS000024	ftp://ftp.ebi.ac.uk/pub/databases/spot/eQTL/sumstats/QTS000024/QTD000429/QTD000429.all.tsv.gz	ENSG00000119242	12	123040055	G	A	chr12_123040055_G_A	8	0.020202	0.451808	0.196192	0.260195	SNP	8	396	0.97695	ENSG00000119242	ENSG00000119242	11.589	rs148042564
QTS000024	ftp://ftp.ebi.ac.uk/pub/databases/spot/eQTL/sumstats/QTS000024/QTD000429/QTD000429.all.tsv.gz	ENSG00000130779	12	123040055	G	A	chr12_123040055_G_A	8	0.020202	0.765135	0.0948383	0.316984	SNP	8	396	0.97695	ENSG00000130779	ENSG00000130779	29.615	rs148042564
QTS000024	ftp://ftp.ebi.ac.uk/pub/databases/spot/eQTL/sumstats/QTS000024/QTD000429/QTD000429.all.tsv.gz	ENSG00000130787	12	123040055	G	A	chr12_123040055_G_A	8	0.020202	0.141379	0.331014	0.224104	SNP	8	396	0.97695	ENSG00000130787	ENSG00000130787	5.849	rs148042564
QTS000024	ftp://ftp.ebi.ac.uk/pub/databases/spot/eQTL/sumstats/QTS000024/QTD000429/QTD000429.all.tsv.gz	ENSG00000130921	12	123040055	G	A	chr12_123040055_G_A	8	0.020202	0.774797	0.0898106	0.313443	SNP	8	396	0.97695	ENSG00000130921	ENSG00000130921	1.005	rs148042564
QTS000024	ftp://ftp.ebi.ac.uk/pub/databases/spot/eQTL/sumstats/QTS000024/QTD000429/QTD000429.all.tsv.gz	ENSG00000139697	12	123040055	G	A	chr12_123040055_G_A	8	0.020202	0.435073	0.187776	0.240043	SNP	8	396	0.97695	ENSG00000139697	ENSG00000139697	19.627	rs148042564
QTS000024	ftp://ftp.ebi.ac.uk/pub/databases/spot/eQTL/sumstats/QTS000024/QTD000429/QTD000429.all.tsv.gz	ENSG00000139719	12	123040055	G	A	chr12_123040055_G_A	8	0.020202	0.372062	-0.238304	0.266317	SNP	8	396	0.97695	ENSG00000139719	ENSG00000139719	2.501	rs148042564
QTS000024	ftp://ftp.ebi.ac.uk/pub/databases/spot/eQTL/sumstats/QTS000024/QTD000429/QTD000429.all.tsv.gz	ENSG00000139722	12	123040055	G	A	chr12_123040055_G_A	8	0.020202	0.184147	0.360736	0.270594	SNP	8	396	0.97695	ENSG00000139722	ENSG00000139722	10.418	rs148042564
QTS000024	ftp://ftp.ebi.ac.uk/pub/databases/spot/eQTL/sumstats/QTS000024/QTD000429/QTD000429.all.tsv.gz	ENSG00000139726	12	123040055	G	A	chr12_123040055_G_A	8	0.020202	0.7789	-0.0791364	0.281457	SNP	8	396	0.97695	ENSG00000139726	ENSG00000139726	10.041	rs148042564
QTS000024	ftp://ftp.ebi.ac.uk/pub/databases/spot/eQTL/sumstats/QTS000024/QTD000429/QTD000429.all.tsv.gz	ENSG00000150967	12	123040055	G	A	chr12_123040055_G_A	8	0.020202	0.0841063	-0.337752	0.194469	SNP	8	396	0.97695	ENSG00000150967	ENSG00000150967	0.744	rs148042564
QTS000024	ftp://ftp.ebi.ac.uk/pub/databases/spot/eQTL/sumstats/QTS000024/QTD000429/QTD000429.all.tsv.gz	ENSG00000150977	12	123040055	G	A	chr12_123040055_G_A	8	0.020202	0.793635	0.0697218	0.266138	SNP	8	396	0.97695	ENSG00000150977	ENSG00000150977	73.666	rs148042564
QTS000024	ftp://ftp.ebi.ac.uk/pub/databases/spot/eQTL/sumstats/QTS000024/QTD000429/QTD000429.all.tsv.gz	ENSG00000168778	12	123040055	G	A	chr12_123040055_G_A	8	0.020202	0.508684	-0.182991	0.276343	SNP	8	396	0.97695	ENSG00000168778	ENSG00000168778	1.937	rs148042564
QTS000024	ftp://ftp.ebi.ac.uk/pub/databases/spot/eQTL/sumstats/QTS000024/QTD000429/QTD000429.all.tsv.gz	ENSG00000175727	12	123040055	G	A	chr12_123040055_G_A	8	0.020202	0.380548	-0.217573	0.247521	SNP	8	396	0.97695	ENSG00000175727	ENSG00000175727	6.735	rs148042564
QTS000024	ftp://ftp.ebi.ac.uk/pub/databases/spot/eQTL/sumstats/QTS000024/QTD000429/QTD000429.all.tsv.gz	ENSG00000176383	12	123040055	G	A	chr12_123040055_G_A	8	0.020202	0.101147	0.480144	0.291417	SNP	8	396	0.97695	ENSG00000176383	ENSG00000176383	0.781	rs148042564
QTS000024	ftp://ftp.ebi.ac.uk/pub/databases/spot/eQTL/sumstats/QTS000024/QTD000429/QTD000429.all.tsv.gz	ENSG00000179195	12	123040055	G	A	chr12_123040055_G_A	8	0.020202	0.15525	0.458656	0.321386	SNP	8	396	0.97695	ENSG00000179195	ENSG00000179195	11.867	rs148042564
QTS000024	ftp://ftp.ebi.ac.uk/pub/databases/spot/eQTL/sumstats/QTS000024/QTD000429/QTD000429.all.tsv.gz	ENSG00000182782	12	123040055	G	A	chr12_123040055_G_A	8	0.020202	0.33344	0.320233	0.330215	SNP	8	396	0.97695	ENSG00000182782	ENSG00000182782	30.518	rs148042564
QTS000024	ftp://ftp.ebi.ac.uk/pub/databases/spot/eQTL/sumstats/QTS000024/QTD000429/QTD000429.all.tsv.gz	ENSG00000183955	12	123040055	G	A	chr12_123040055_G_A	8	0.020202	0.728241	0.0796662	0.228927	SNP	8	396	0.97695	ENSG00000183955	ENSG00000183955	7.147	rs148042564
QTS000024	ftp://ftp.ebi.ac.uk/pub/databases/spot/eQTL/sumstats/QTS000024/QTD000429/QTD000429.all.tsv.gz	ENSG00000184209	12	123040055	G	A	chr12_123040055_G_A	8	0.020202	0.0233363	-0.614294	0.268594	SNP	8	396	0.97695	ENSG00000184209	ENSG00000184209	6.635	rs148042564
QTS000024	ftp://ftp.ebi.ac.uk/pub/databases/spot/eQTL/sumstats/QTS000024/QTD000429/QTD000429.all.tsv.gz	ENSG00000184445	12	123040055	G	A	chr12_123040055_G_A	8	0.020202	0.162796	-0.513367	0.366331	SNP	8	396	0.97695	ENSG00000184445	ENSG00000184445	1.776	rs148042564
QTS000024	ftp://ftp.ebi.ac.uk/pub/databases/spot/eQTL/sumstats/QTS000024/QTD000429/QTD000429.all.tsv.gz	ENSG00000185344	12	123040055	G	A	chr12_123040055_G_A	8	0.020202	0.812523	0.0527503	0.222093	SNP	8	396	0.97695	ENSG00000185344	ENSG00000185344	1.947	rs148042564
QTS000024	ftp://ftp.ebi.ac.uk/pub/databases/spot/eQTL/sumstats/QTS000024/QTD000429/QTD000429.all.tsv.gz	ENSG00000204671	12	123040055	G	A	chr12_123040055_G_A	8	0.020202	0.501706	-0.215839	0.320644	SNP	8	396	0.97695	ENSG00000204671	ENSG00000204671	0.22	rs148042564
QTS000024	ftp://ftp.ebi.ac.uk/pub/databases/spot/eQTL/sumstats/QTS000024/QTD000429/QTD000429.all.tsv.gz	ENSG00000250091	12	123040055	G	A	chr12_123040055_G_A	8	0.020202	0.308419	0.338303	0.331218	SNP	8	396	0.97695	ENSG00000250091	ENSG00000250091	1.366	rs148042564
QTS000024	ftp://ftp.ebi.ac.uk/pub/databases/spot/eQTL/sumstats/QTS000024/QTD000429/QTD000429.all.tsv.gz	ENSG00000255398	12	123040055	G	A	chr12_123040055_G_A	8	0.020202	0.212516	0.429069	0.342969	SNP	8	396	0.97695	ENSG00000255398	ENSG00000255398	16.309	rs148042564
QTS000024	ftp://ftp.ebi.ac.uk/pub/databases/spot/eQTL/sumstats/QTS000024/QTD000429/QTD000429.all.tsv.gz	ENSG00000256092	12	123040055	G	A	chr12_123040055_G_A	8	0.020202	0.443855	0.265514	0.346008	SNP	8	396	0.97695	ENSG00000256092	ENSG00000256092	0.635	rs148042564
QTS000024	ftp://ftp.ebi.ac.uk/pub/databases/spot/eQTL/sumstats/QTS000024/QTD000429/QTD000429.all.tsv.gz	ENSG00000256249	12	123040055	G	A	chr12_123040055_G_A	8	0.020202	0.713094	0.101019	0.274304	SNP	8	396	0.97695	ENSG00000256249	ENSG00000256249	0.845	rs148042564
QTS000024	ftp://ftp.ebi.ac.uk/pub/databases/spot/eQTL/sumstats/QTS000024/QTD000429/QTD000429.all.tsv.gz	ENSG00000269938	12	123040055	G	A	chr12_123040055_G_A	8	0.020202	0.521633	-0.184144	0.286799	SNP	8	396	0.97695	ENSG00000269938	ENSG00000269938	0.82	rs148042564
QTS000024	ftp://ftp.ebi.ac.uk/pub/databases/spot/eQTL/sumstats/QTS000024/QTD000429/QTD000429.all.tsv.gz	ENSG00000269997	12	123040055	G	A	chr12_123040055_G_A	8	0.020202	0.0272073	0.615506	0.276458	SNP	8	396	0.97695	ENSG00000269997	ENSG00000269997	0.99	rs148042564
QTS000024	ftp://ftp.ebi.ac.uk/pub/databases/spot/eQTL/sumstats/QTS000024/QTD000429/QTD000429.all.tsv.gz	ENSG00000270048	12	123040055	G	A	chr12_123040055_G_A	8	0.020202	0.120258	0.436403	0.279571	SNP	8	396	0.97695	ENSG00000270048	ENSG00000270048	1.172	rs148042564
QTS000024	ftp://ftp.ebi.ac.uk/pub/databases/spot/eQTL/sumstats/QTS000024/QTD000429/QTD000429.all.tsv.gz	ENSG00000270061	12	123040055	G	A	chr12_123040055_G_A	8	0.020202	0.066436	-0.50382	0.272853	SNP	8	396	0.97695	ENSG00000270061	ENSG00000270061	1.091	rs148042564
QTS000024	ftp://ftp.ebi.ac.uk/pub/databases/spot/eQTL/sumstats/QTS000024/QTD000429/QTD000429.all.tsv.gz	ENSG00000270095	12	123040055	G	A	chr12_123040055_G_A	8	0.020202	0.771138	0.089274	0.306449	SNP	8	396	0.97695	ENSG00000270095	ENSG00000270095	0.736	rs148042564
QTS000024	ftp://ftp.ebi.ac.uk/pub/databases/spot/eQTL/sumstats/QTS000024/QTD000429/QTD000429.all.tsv.gz	ENSG00000270130	12	123040055	G	A	chr12_123040055_G_A	8	0.020202	0.958229	-0.0146698	0.2797	SNP	8	396	0.97695	ENSG00000270130	ENSG00000270130	0.728	rs148042564
QTS000024	ftp://ftp.ebi.ac.uk/pub/databases/spot/eQTL/sumstats/QTS000024/QTD000429/QTD000429.all.tsv.gz	ENSG00000275265	12	123040055	G	A	chr12_123040055_G_A	8	0.020202	0.113369	-0.504799	0.317314	SNP	8	396	0.97695	ENSG00000275265	ENSG00000275265	5.274	rs148042564
QTS000024	ftp://ftp.ebi.ac.uk/pub/databases/spot/eQTL/sumstats/QTS000024/QTD000429/QTD000429.all.tsv.gz	ENSG00000033030	12	123040733	A	G	chr12_123040733_A_G	54	0.151515	0.0179977	-0.30193	0.126481	SNP	60	396	0.99293	ENSG00000033030	ENSG00000033030	17.721	rs34580115
QTS000024	ftp://ftp.ebi.ac.uk/pub/databases/spot/eQTL/sumstats/QTS000024/QTD000429/QTD000429.all.tsv.gz	ENSG00000051825	12	123040733	A	G	chr12_123040733_A_G	54	0.151515	0.0772037	-0.226342	0.127362	SNP	60	396	0.99293	ENSG00000051825	ENSG00000051825	0.881	rs34580115
QTS000024	ftp://ftp.ebi.ac.uk/pub/databases/spot/eQTL/sumstats/QTS000024/QTD000429/QTD000429.all.tsv.gz	ENSG00000086598	12	123040733	A	G	chr12_123040733_A_G	54	0.151515	0.531746	0.0937881	0.149694	SNP	60	396	0.99293	ENSG00000086598	ENSG00000086598	115.087	rs34580115
QTS000024	ftp://ftp.ebi.ac.uk/pub/databases/spot/eQTL/sumstats/QTS000024/QTD000429/QTD000429.all.tsv.gz	ENSG00000111011	12	123040733	A	G	chr12_123040733_A_G	54	0.151515	0.58889	-0.0498994	0.0921672	SNP	60	396	0.99293	ENSG00000111011	ENSG00000111011	44.842	rs34580115
QTS000024	ftp://ftp.ebi.ac.uk/pub/databases/spot/eQTL/sumstats/QTS000024/QTD000429/QTD000429.all.tsv.gz	ENSG00000111328	12	123040733	A	G	chr12_123040733_A_G	54	0.151515	0.17017	0.147058	0.10679	SNP	60	396	0.99293	ENSG00000111328	ENSG00000111328	3.773	rs34580115
QTS000024	ftp://ftp.ebi.ac.uk/pub/databases/spot/eQTL/sumstats/QTS000024/QTD000429/QTD000429.all.tsv.gz	ENSG00000111358	12	123040733	A	G	chr12_123040733_A_G	54	0.151515	0.227039	0.16157	0.133298	SNP	60	396	0.99293	ENSG00000111358	ENSG00000111358	10.411	rs34580115
QTS000024	ftp://ftp.ebi.ac.uk/pub/databases/spot/eQTL/sumstats/QTS000024/QTD000429/QTD000429.all.tsv.gz	ENSG00000111361	12	123040733	A	G	chr12_123040733_A_G	54	0.151515	0.406817	0.0925046	0.11126	SNP	60	396	0.99293	ENSG00000111361	ENSG00000111361	8.063	rs34580115
QTS000024	ftp://ftp.ebi.ac.uk/pub/databases/spot/eQTL/sumstats/QTS000024/QTD000429/QTD000429.all.tsv.gz	ENSG00000111364	12	123040733	A	G	chr12_123040733_A_G	54	0.151515	0.930741	0.0107284	0.12327	SNP	60	396	0.99293	ENSG00000111364	ENSG00000111364	2.073	rs34580115
QTS000024	ftp://ftp.ebi.ac.uk/pub/databases/spot/eQTL/sumstats/QTS000024/QTD000429/QTD000429.all.tsv.gz	ENSG00000119242	12	123040733	A	G	chr12_123040733_A_G	54	0.151515	0.732064	0.0393876	0.114865	SNP	60	396	0.99293	ENSG00000119242	ENSG00000119242	11.589	rs34580115
QTS000024	ftp://ftp.ebi.ac.uk/pub/databases/spot/eQTL/sumstats/QTS000024/QTD000429/QTD000429.all.tsv.gz	ENSG00000130779	12	123040733	A	G	chr12_123040733_A_G	54	0.151515	0.149028	0.201423	0.139001	SNP	60	396	0.99293	ENSG00000130779	ENSG00000130779	29.615	rs34580115
QTS000024	ftp://ftp.ebi.ac.uk/pub/databases/spot/eQTL/sumstats/QTS000024/QTD000429/QTD000429.all.tsv.gz	ENSG00000130787	12	123040733	A	G	chr12_123040733_A_G	54	0.151515	0.903802	-0.0120294	0.0993939	SNP	60	396	0.99293	ENSG00000130787	ENSG00000130787	5.849	rs34580115
QTS000024	ftp://ftp.ebi.ac.uk/pub/databases/spot/eQTL/sumstats/QTS000024/QTD000429/QTD000429.all.tsv.gz	ENSG00000130921	12	123040733	A	G	chr12_123040733_A_G	54	0.151515	0.94643	-0.00930057	0.138231	SNP	60	396	0.99293	ENSG00000130921	ENSG00000130921	1.005	rs34580115
QTS000024	ftp://ftp.ebi.ac.uk/pub/databases/spot/eQTL/sumstats/QTS000024/QTD000429/QTD000429.all.tsv.gz	ENSG00000139697	12	123040733	A	G	chr12_123040733_A_G	54	0.151515	0.251991	-0.121391	0.105635	SNP	60	396	0.99293	ENSG00000139697	ENSG00000139697	19.627	rs34580115
QTS000024	ftp://ftp.ebi.ac.uk/pub/databases/spot/eQTL/sumstats/QTS000024/QTD000429/QTD000429.all.tsv.gz	ENSG00000139719	12	123040733	A	G	chr12_123040733_A_G	54	0.151515	0.241001	0.137907	0.117237	SNP	60	396	0.99293	ENSG00000139719	ENSG00000139719	2.501	rs34580115
QTS000024	ftp://ftp.ebi.ac.uk/pub/databases/spot/eQTL/sumstats/QTS000024/QTD000429/QTD000429.all.tsv.gz	ENSG00000139722	12	123040733	A	G	chr12_123040733_A_G	54	0.151515	0.69501	-0.0470577	0.119836	SNP	60	396	0.99293	ENSG00000139722	ENSG00000139722	10.418	rs34580115
QTS000024	ftp://ftp.ebi.ac.uk/pub/databases/spot/eQTL/sumstats/QTS000024/QTD000429/QTD000429.all.tsv.gz	ENSG00000139726	12	123040733	A	G	chr12_123040733_A_G	54	0.151515	0.572164	0.0701794	0.124017	SNP	60	396	0.99293	ENSG00000139726	ENSG00000139726	10.041	rs34580115
QTS000024	ftp://ftp.ebi.ac.uk/pub/databases/spot/eQTL/sumstats/QTS000024/QTD000429/QTD000429.all.tsv.gz	ENSG00000150967	12	123040733	A	G	chr12_123040733_A_G	54	0.151515	0.65256	-0.0389619	0.0863997	SNP	60	396	0.99293	ENSG00000150967	ENSG00000150967	0.744	rs34580115
QTS000024	ftp://ftp.ebi.ac.uk/pub/databases/spot/eQTL/sumstats/QTS000024/QTD000429/QTD000429.all.tsv.gz	ENSG00000150977	12	123040733	A	G	chr12_123040733_A_G	54	0.151515	0.381161	-0.102817	0.11712	SNP	60	396	0.99293	ENSG00000150977	ENSG00000150977	73.666	rs34580115
QTS000024	ftp://ftp.ebi.ac.uk/pub/databases/spot/eQTL/sumstats/QTS000024/QTD000429/QTD000429.all.tsv.gz	ENSG00000168778	12	123040733	A	G	chr12_123040733_A_G	54	0.151515	0.153557	0.173841	0.121311	SNP	60	396	0.99293	ENSG00000168778	ENSG00000168778	1.937	rs34580115
QTS000024	ftp://ftp.ebi.ac.uk/pub/databases/spot/eQTL/sumstats/QTS000024/QTD000429/QTD000429.all.tsv.gz	ENSG00000175727	12	123040733	A	G	chr12_123040733_A_G	54	0.151515	0.607942	0.0561623	0.109287	SNP	60	396	0.99293	ENSG00000175727	ENSG00000175727	6.735	rs34580115
QTS000024	ftp://ftp.ebi.ac.uk/pub/databases/spot/eQTL/sumstats/QTS000024/QTD000429/QTD000429.all.tsv.gz	ENSG00000176383	12	123040733	A	G	chr12_123040733_A_G	54	0.151515	0.624019	0.0635122	0.129354	SNP	60	396	0.99293	ENSG00000176383	ENSG00000176383	0.781	rs34580115
QTS000024	ftp://ftp.ebi.ac.uk/pub/databases/spot/eQTL/sumstats/QTS000024/QTD000429/QTD000429.all.tsv.gz	ENSG00000179195	12	123040733	A	G	chr12_123040733_A_G	54	0.151515	0.181819	0.190045	0.141796	SNP	60	396	0.99293	ENSG00000179195	ENSG00000179195	11.867	rs34580115
QTS000024	ftp://ftp.ebi.ac.uk/pub/databases/spot/eQTL/sumstats/QTS000024/QTD000429/QTD000429.all.tsv.gz	ENSG00000182782	12	123040733	A	G	chr12_123040733_A_G	54	0.151515	0.743466	0.0478294	0.145927	SNP	60	396	0.99293	ENSG00000182782	ENSG00000182782	30.518	rs34580115
QTS000024	ftp://ftp.ebi.ac.uk/pub/databases/spot/eQTL/sumstats/QTS000024/QTD000429/QTD000429.all.tsv.gz	ENSG00000183955	12	123040733	A	G	chr12_123040733_A_G	54	0.151515	0.635573	-0.0479003	0.100908	SNP	60	396	0.99293	ENSG00000183955	ENSG00000183955	7.147	rs34580115
QTS000024	ftp://ftp.ebi.ac.uk/pub/databases/spot/eQTL/sumstats/QTS000024/QTD000429/QTD000429.all.tsv.gz	ENSG00000184209	12	123040733	A	G	chr12_123040733_A_G	54	0.151515	0.91781	-0.0124109	0.120104	SNP	60	396	0.99293	ENSG00000184209	ENSG00000184209	6.635	rs34580115
QTS000024	ftp://ftp.ebi.ac.uk/pub/databases/spot/eQTL/sumstats/QTS000024/QTD000429/QTD000429.all.tsv.gz	ENSG00000184445	12	123040733	A	G	chr12_123040733_A_G	54	0.151515	0.388699	-0.140021	0.162055	SNP	60	396	0.99293	ENSG00000184445	ENSG00000184445	1.776	rs34580115
QTS000024	ftp://ftp.ebi.ac.uk/pub/databases/spot/eQTL/sumstats/QTS000024/QTD000429/QTD000429.all.tsv.gz	ENSG00000185344	12	123040733	A	G	chr12_123040733_A_G	54	0.151515	0.290494	0.103508	0.0976397	SNP	60	396	0.99293	ENSG00000185344	ENSG00000185344	1.947	rs34580115
QTS000024	ftp://ftp.ebi.ac.uk/pub/databases/spot/eQTL/sumstats/QTS000024/QTD000429/QTD000429.all.tsv.gz	ENSG00000204671	12	123040733	A	G	chr12_123040733_A_G	54	0.151515	0.182803	0.18837	0.140864	SNP	60	396	0.99293	ENSG00000204671	ENSG00000204671	0.22	rs34580115
QTS000024	ftp://ftp.ebi.ac.uk/pub/databases/spot/eQTL/sumstats/QTS000024/QTD000429/QTD000429.all.tsv.gz	ENSG00000250091	12	123040733	A	G	chr12_123040733_A_G	54	0.151515	0.00589677	0.399649	0.143444	SNP	60	396	0.99293	ENSG00000250091	ENSG00000250091	1.366	rs34580115
QTS000024	ftp://ftp.ebi.ac.uk/pub/databases/spot/eQTL/sumstats/QTS000024/QTD000429/QTD000429.all.tsv.gz	ENSG00000255398	12	123040733	A	G	chr12_123040733_A_G	54	0.151515	0.44838	-0.115198	0.151626	SNP	60	396	0.99293	ENSG00000255398	ENSG00000255398	16.309	rs34580115
QTS000024	ftp://ftp.ebi.ac.uk/pub/databases/spot/eQTL/sumstats/QTS000024/QTD000429/QTD000429.all.tsv.gz	ENSG00000256092	12	123040733	A	G	chr12_123040733_A_G	54	0.151515	0.586712	-0.0831457	0.152681	SNP	60	396	0.99293	ENSG00000256092	ENSG00000256092	0.635	rs34580115
QTS000024	ftp://ftp.ebi.ac.uk/pub/databases/spot/eQTL/sumstats/QTS000024/QTD000429/QTD000429.all.tsv.gz	ENSG00000256249	12	123040733	A	G	chr12_123040733_A_G	54	0.151515	0.75045	0.0385275	0.120956	SNP	60	396	0.99293	ENSG00000256249	ENSG00000256249	0.845	rs34580115
QTS000024	ftp://ftp.ebi.ac.uk/pub/databases/spot/eQTL/sumstats/QTS000024/QTD000429/QTD000429.all.tsv.gz	ENSG00000269938	12	123040733	A	G	chr12_123040733_A_G	54	0.151515	0.124054	0.194337	0.125778	SNP	60	396	0.99293	ENSG00000269938	ENSG00000269938	0.82	rs34580115
QTS000024	ftp://ftp.ebi.ac.uk/pub/databases/spot/eQTL/sumstats/QTS000024/QTD000429/QTD000429.all.tsv.gz	ENSG00000269997	12	123040733	A	G	chr12_123040733_A_G	54	0.151515	0.0528568	0.238274	0.122272	SNP	60	396	0.99293	ENSG00000269997	ENSG00000269997	0.99	rs34580115
QTS000024	ftp://ftp.ebi.ac.uk/pub/databases/spot/eQTL/sumstats/QTS000024/QTD000429/QTD000429.all.tsv.gz	ENSG00000270048	12	123040733	A	G	chr12_123040733_A_G	54	0.151515	0.421482	-0.0997939	0.123865	SNP	60	396	0.99293	ENSG00000270048	ENSG00000270048	1.172	rs34580115
QTS000024	ftp://ftp.ebi.ac.uk/pub/databases/spot/eQTL/sumstats/QTS000024/QTD000429/QTD000429.all.tsv.gz	ENSG00000270061	12	123040733	A	G	chr12_123040733_A_G	54	0.151515	0.308914	0.123539	0.121076	SNP	60	396	0.99293	ENSG00000270061	ENSG00000270061	1.091	rs34580115
QTS000024	ftp://ftp.ebi.ac.uk/pub/databases/spot/eQTL/sumstats/QTS000024/QTD000429/QTD000429.all.tsv.gz	ENSG00000270095	12	123040733	A	G	chr12_123040733_A_G	54	0.151515	0.700216	-0.0520968	0.135094	SNP	60	396	0.99293	ENSG00000270095	ENSG00000270095	0.736	rs34580115
QTS000024	ftp://ftp.ebi.ac.uk/pub/databases/spot/eQTL/sumstats/QTS000024/QTD000429/QTD000429.all.tsv.gz	ENSG00000270130	12	123040733	A	G	chr12_123040733_A_G	54	0.151515	0.420556	0.0993801	0.123106	SNP	60	396	0.99293	ENSG00000270130	ENSG00000270130	0.728	rs34580115
QTS000024	ftp://ftp.ebi.ac.uk/pub/databases/spot/eQTL/sumstats/QTS000024/QTD000429/QTD000429.all.tsv.gz	ENSG00000275265	12	123040733	A	G	chr12_123040733_A_G	54	0.151515	0.455213	-0.10526	0.140657	SNP	60	396	0.99293	ENSG00000275265	ENSG00000275265	5.274	rs34580115
QTS000024	ftp://ftp.ebi.ac.uk/pub/databases/spot/eQTL/sumstats/QTS000024/QTD000429/QTD000429.all.tsv.gz	ENSG00000033030	12	123040748	T	C	chr12_123040748_T_C	38	0.103535	0.297403	0.144901	0.138662	SNP	41	396	0.98718	ENSG00000033030	ENSG00000033030	17.721	rs113985700
QTS000024	ftp://ftp.ebi.ac.uk/pub/databases/spot/eQTL/sumstats/QTS000024/QTD000429/QTD000429.all.tsv.gz	ENSG00000051825	12	123040748	T	C	chr12_123040748_T_C	38	0.103535	0.992678	0.0012783	0.139098	SNP	41	396	0.98718	ENSG00000051825	ENSG00000051825	0.881	rs113985700
QTS000024	ftp://ftp.ebi.ac.uk/pub/databases/spot/eQTL/sumstats/QTS000024/QTD000429/QTD000429.all.tsv.gz	ENSG00000086598	12	123040748	T	C	chr12_123040748_T_C	38	0.103535	0.497525	-0.110162	0.162064	SNP	41	396	0.98718	ENSG00000086598	ENSG00000086598	115.087	rs113985700
QTS000024	ftp://ftp.ebi.ac.uk/pub/databases/spot/eQTL/sumstats/QTS000024/QTD000429/QTD000429.all.tsv.gz	ENSG00000111011	12	123040748	T	C	chr12_123040748_T_C	38	0.103535	0.0654445	0.183403	0.0989584	SNP	41	396	0.98718	ENSG00000111011	ENSG00000111011	44.842	rs113985700
QTS000024	ftp://ftp.ebi.ac.uk/pub/databases/spot/eQTL/sumstats/QTS000024/QTD000429/QTD000429.all.tsv.gz	ENSG00000111328	12	123040748	T	C	chr12_123040748_T_C	38	0.103535	0.467649	-0.0844767	0.116067	SNP	41	396	0.98718	ENSG00000111328	ENSG00000111328	3.773	rs113985700
QTS000024	ftp://ftp.ebi.ac.uk/pub/databases/spot/eQTL/sumstats/QTS000024/QTD000429/QTD000429.all.tsv.gz	ENSG00000111358	12	123040748	T	C	chr12_123040748_T_C	38	0.103535	0.230873	0.173526	0.14435	SNP	41	396	0.98718	ENSG00000111358	ENSG00000111358	10.411	rs113985700
QTS000024	ftp://ftp.ebi.ac.uk/pub/databases/spot/eQTL/sumstats/QTS000024/QTD000429/QTD000429.all.tsv.gz	ENSG00000111361	12	123040748	T	C	chr12_123040748_T_C	38	0.103535	0.979086	-0.00316861	0.120705	SNP	41	396	0.98718	ENSG00000111361	ENSG00000111361	8.063	rs113985700
QTS000024	ftp://ftp.ebi.ac.uk/pub/databases/spot/eQTL/sumstats/QTS000024/QTD000429/QTD000429.all.tsv.gz	ENSG00000111364	12	123040748	T	C	chr12_123040748_T_C	38	0.103535	0.241637	0.156218	0.132984	SNP	41	396	0.98718	ENSG00000111364	ENSG00000111364	2.073	rs113985700
QTS000024	ftp://ftp.ebi.ac.uk/pub/databases/spot/eQTL/sumstats/QTS000024/QTD000429/QTD000429.all.tsv.gz	ENSG00000119242	12	123040748	T	C	chr12_123040748_T_C	38	0.103535	0.773406	-0.0358684	0.124392	SNP	41	396	0.98718	ENSG00000119242	ENSG00000119242	11.589	rs113985700
QTS000024	ftp://ftp.ebi.ac.uk/pub/databases/spot/eQTL/sumstats/QTS000024/QTD000429/QTD000429.all.tsv.gz	ENSG00000130779	12	123040748	T	C	chr12_123040748_T_C	38	0.103535	0.654219	-0.0678776	0.151295	SNP	41	396	0.98718	ENSG00000130779	ENSG00000130779	29.615	rs113985700
QTS000024	ftp://ftp.ebi.ac.uk/pub/databases/spot/eQTL/sumstats/QTS000024/QTD000429/QTD000429.all.tsv.gz	ENSG00000130787	12	123040748	T	C	chr12_123040748_T_C	38	0.103535	0.938222	0.00835337	0.107631	SNP	41	396	0.98718	ENSG00000130787	ENSG00000130787	5.849	rs113985700
QTS000024	ftp://ftp.ebi.ac.uk/pub/databases/spot/eQTL/sumstats/QTS000024/QTD000429/QTD000429.all.tsv.gz	ENSG00000130921	12	123040748	T	C	chr12_123040748_T_C	38	0.103535	0.398767	0.126357	0.149393	SNP	41	396	0.98718	ENSG00000130921	ENSG00000130921	1.005	rs113985700
QTS000024	ftp://ftp.ebi.ac.uk/pub/databases/spot/eQTL/sumstats/QTS000024/QTD000429/QTD000429.all.tsv.gz	ENSG00000139697	12	123040748	T	C	chr12_123040748_T_C	38	0.103535	0.637798	0.0541019	0.114728	SNP	41	396	0.98718	ENSG00000139697	ENSG00000139697	19.627	rs113985700
QTS000024	ftp://ftp.ebi.ac.uk/pub/databases/spot/eQTL/sumstats/QTS000024/QTD000429/QTD000429.all.tsv.gz	ENSG00000139719	12	123040748	T	C	chr12_123040748_T_C	38	0.103535	0.553452	0.0755804	0.127306	SNP	41	396	0.98718	ENSG00000139719	ENSG00000139719	2.501	rs113985700
QTS000024	ftp://ftp.ebi.ac.uk/pub/databases/spot/eQTL/sumstats/QTS000024/QTD000429/QTD000429.all.tsv.gz	ENSG00000139722	12	123040748	T	C	chr12_123040748_T_C	38	0.103535	0.223623	0.157878	0.129293	SNP	41	396	0.98718	ENSG00000139722	ENSG00000139722	10.418	rs113985700
QTS000024	ftp://ftp.ebi.ac.uk/pub/databases/spot/eQTL/sumstats/QTS000024/QTD000429/QTD000429.all.tsv.gz	ENSG00000139726	12	123040748	T	C	chr12_123040748_T_C	38	0.103535	0.601514	-0.0702611	0.134308	SNP	41	396	0.98718	ENSG00000139726	ENSG00000139726	10.041	rs113985700
QTS000024	ftp://ftp.ebi.ac.uk/pub/databases/spot/eQTL/sumstats/QTS000024/QTD000429/QTD000429.all.tsv.gz	ENSG00000150967	12	123040748	T	C	chr12_123040748_T_C	38	0.103535	0.345498	0.0883201	0.0933815	SNP	41	396	0.98718	ENSG00000150967	ENSG00000150967	0.744	rs113985700
QTS000024	ftp://ftp.ebi.ac.uk/pub/databases/spot/eQTL/sumstats/QTS000024/QTD000429/QTD000429.all.tsv.gz	ENSG00000150977	12	123040748	T	C	chr12_123040748_T_C	38	0.103535	0.632893	-0.0607692	0.12701	SNP	41	396	0.98718	ENSG00000150977	ENSG00000150977	73.666	rs113985700
QTS000024	ftp://ftp.ebi.ac.uk/pub/databases/spot/eQTL/sumstats/QTS000024/QTD000429/QTD000429.all.tsv.gz	ENSG00000168778	12	123040748	T	C	chr12_123040748_T_C	38	0.103535	0.2182	-0.162538	0.131548	SNP	41	396	0.98718	ENSG00000168778	ENSG00000168778	1.937	rs113985700
QTS000024	ftp://ftp.ebi.ac.uk/pub/databases/spot/eQTL/sumstats/QTS000024/QTD000429/QTD000429.all.tsv.gz	ENSG00000175727	12	123040748	T	C	chr12_123040748_T_C	38	0.103535	0.598526	0.0624152	0.118336	SNP	41	396	0.98718	ENSG00000175727	ENSG00000175727	6.735	rs113985700
QTS000024	ftp://ftp.ebi.ac.uk/pub/databases/spot/eQTL/sumstats/QTS000024/QTD000429/QTD000429.all.tsv.gz	ENSG00000176383	12	123040748	T	C	chr12_123040748_T_C	38	0.103535	0.82823	0.0304511	0.140145	SNP	41	396	0.98718	ENSG00000176383	ENSG00000176383	0.781	rs113985700
QTS000024	ftp://ftp.ebi.ac.uk/pub/databases/spot/eQTL/sumstats/QTS000024/QTD000429/QTD000429.all.tsv.gz	ENSG00000179195	12	123040748	T	C	chr12_123040748_T_C	38	0.103535	0.35618	-0.142391	0.153935	SNP	41	396	0.98718	ENSG00000179195	ENSG00000179195	11.867	rs113985700
QTS000024	ftp://ftp.ebi.ac.uk/pub/databases/spot/eQTL/sumstats/QTS000024/QTD000429/QTD000429.all.tsv.gz	ENSG00000182782	12	123040748	T	C	chr12_123040748_T_C	38	0.103535	0.948398	-0.0102436	0.158061	SNP	41	396	0.98718	ENSG00000182782	ENSG00000182782	30.518	rs113985700
QTS000024	ftp://ftp.ebi.ac.uk/pub/databases/spot/eQTL/sumstats/QTS000024/QTD000429/QTD000429.all.tsv.gz	ENSG00000183955	12	123040748	T	C	chr12_123040748_T_C	38	0.103535	0.563691	-0.0631842	0.109235	SNP	41	396	0.98718	ENSG00000183955	ENSG00000183955	7.147	rs113985700
QTS000024	ftp://ftp.ebi.ac.uk/pub/databases/spot/eQTL/sumstats/QTS000024/QTD000429/QTD000429.all.tsv.gz	ENSG00000184209	12	123040748	T	C	chr12_123040748_T_C	38	0.103535	0.259631	-0.146554	0.129606	SNP	41	396	0.98718	ENSG00000184209	ENSG00000184209	6.635	rs113985700
QTS000024	ftp://ftp.ebi.ac.uk/pub/databases/spot/eQTL/sumstats/QTS000024/QTD000429/QTD000429.all.tsv.gz	ENSG00000184445	12	123040748	T	C	chr12_123040748_T_C	38	0.103535	0.798122	-0.045033	0.175806	SNP	41	396	0.98718	ENSG00000184445	ENSG00000184445	1.776	rs113985700
QTS000024	ftp://ftp.ebi.ac.uk/pub/databases/spot/eQTL/sumstats/QTS000024/QTD000429/QTD000429.all.tsv.gz	ENSG00000185344	12	123040748	T	C	chr12_123040748_T_C	38	0.103535	0.129777	0.160383	0.105388	SNP	41	396	0.98718	ENSG00000185344	ENSG00000185344	1.947	rs113985700
QTS000024	ftp://ftp.ebi.ac.uk/pub/databases/spot/eQTL/sumstats/QTS000024/QTD000429/QTD000429.all.tsv.gz	ENSG00000204671	12	123040748	T	C	chr12_123040748_T_C	38	0.103535	0.308651	0.156037	0.152843	SNP	41	396	0.98718	ENSG00000204671	ENSG00000204671	0.22	rs113985700
QTS000024	ftp://ftp.ebi.ac.uk/pub/databases/spot/eQTL/sumstats/QTS000024/QTD000429/QTD000429.all.tsv.gz	ENSG00000250091	12	123040748	T	C	chr12_123040748_T_C	38	0.103535	0.79735	-0.0407738	0.158559	SNP	41	396	0.98718	ENSG00000250091	ENSG00000250091	1.366	rs113985700
QTS000024	ftp://ftp.ebi.ac.uk/pub/databases/spot/eQTL/sumstats/QTS000024/QTD000429/QTD000429.all.tsv.gz	ENSG00000255398	12	123040748	T	C	chr12_123040748_T_C	38	0.103535	0.299841	-0.170475	0.163963	SNP	41	396	0.98718	ENSG00000255398	ENSG00000255398	16.309	rs113985700
QTS000024	ftp://ftp.ebi.ac.uk/pub/databases/spot/eQTL/sumstats/QTS000024/QTD000429/QTD000429.all.tsv.gz	ENSG00000256092	12	123040748	T	C	chr12_123040748_T_C	38	0.103535	0.443724	0.126803	0.165198	SNP	41	396	0.98718	ENSG00000256092	ENSG00000256092	0.635	rs113985700
QTS000024	ftp://ftp.ebi.ac.uk/pub/databases/spot/eQTL/sumstats/QTS000024/QTD000429/QTD000429.all.tsv.gz	ENSG00000256249	12	123040748	T	C	chr12_123040748_T_C	38	0.103535	0.77558	0.0373965	0.130983	SNP	41	396	0.98718	ENSG00000256249	ENSG00000256249	0.845	rs113985700
QTS000024	ftp://ftp.ebi.ac.uk/pub/databases/spot/eQTL/sumstats/QTS000024/QTD000429/QTD000429.all.tsv.gz	ENSG00000269938	12	123040748	T	C	chr12_123040748_T_C	38	0.103535	0.418016	-0.111072	0.136838	SNP	41	396	0.98718	ENSG00000269938	ENSG00000269938	0.82	rs113985700
QTS000024	ftp://ftp.ebi.ac.uk/pub/databases/spot/eQTL/sumstats/QTS000024/QTD000429/QTD000429.all.tsv.gz	ENSG00000269997	12	123040748	T	C	chr12_123040748_T_C	38	0.103535	0.623951	-0.065649	0.13368	SNP	41	396	0.98718	ENSG00000269997	ENSG00000269997	0.99	rs113985700
QTS000024	ftp://ftp.ebi.ac.uk/pub/databases/spot/eQTL/sumstats/QTS000024/QTD000429/QTD000429.all.tsv.gz	ENSG00000270048	12	123040748	T	C	chr12_123040748_T_C	38	0.103535	0.249253	-0.15474	0.133877	SNP	41	396	0.98718	ENSG00000270048	ENSG00000270048	1.172	rs113985700
QTS000024	ftp://ftp.ebi.ac.uk/pub/databases/spot/eQTL/sumstats/QTS000024/QTD000429/QTD000429.all.tsv.gz	ENSG00000270061	12	123040748	T	C	chr12_123040748_T_C	38	0.103535	0.497652	0.0892332	0.131313	SNP	41	396	0.98718	ENSG00000270061	ENSG00000270061	1.091	rs113985700
QTS000024	ftp://ftp.ebi.ac.uk/pub/databases/spot/eQTL/sumstats/QTS000024/QTD000429/QTD000429.all.tsv.gz	ENSG00000270095	12	123040748	T	C	chr12_123040748_T_C	38	0.103535	0.395196	-0.124474	0.146056	SNP	41	396	0.98718	ENSG00000270095	ENSG00000270095	0.736	rs113985700
QTS000024	ftp://ftp.ebi.ac.uk/pub/databases/spot/eQTL/sumstats/QTS000024/QTD000429/QTD000429.all.tsv.gz	ENSG00000270130	12	123040748	T	C	chr12_123040748_T_C	38	0.103535	0.43799	-0.10363	0.133321	SNP	41	396	0.98718	ENSG00000270130	ENSG00000270130	0.728	rs113985700
QTS000024	ftp://ftp.ebi.ac.uk/pub/databases/spot/eQTL/sumstats/QTS000024/QTD000429/QTD000429.all.tsv.gz	ENSG00000275265	12	123040748	T	C	chr12_123040748_T_C	38	0.103535	0.534487	0.0948346	0.152382	SNP	41	396	0.98718	ENSG00000275265	ENSG00000275265	5.274	rs113985700
QTS000024	ftp://ftp.ebi.ac.uk/pub/databases/spot/eQTL/sumstats/QTS000024/QTD000429/QTD000429.all.tsv.gz	ENSG00000033030	12	123041232	T	C	chr12_123041232_T_C	6	0.0176768	0.82615	0.0597681	0.271726	SNP	7	396	0.99645	ENSG00000033030	ENSG00000033030	17.721	rs60817665
QTS000024	ftp://ftp.ebi.ac.uk/pub/databases/spot/eQTL/sumstats/QTS000024/QTD000429/QTD000429.all.tsv.gz	ENSG00000051825	12	123041232	T	C	chr12_123041232_T_C	6	0.0176768	0.548783	0.163114	0.27154	SNP	7	396	0.99645	ENSG00000051825	ENSG00000051825	0.881	rs60817665
QTS000024	ftp://ftp.ebi.ac.uk/pub/databases/spot/eQTL/sumstats/QTS000024/QTD000429/QTD000429.all.tsv.gz	ENSG00000086598	12	123041232	T	C	chr12_123041232_T_C	6	0.0176768	0.812176	0.0754429	0.317036	SNP	7	396	0.99645	ENSG00000086598	ENSG00000086598	115.087	rs60817665
QTS000024	ftp://ftp.ebi.ac.uk/pub/databases/spot/eQTL/sumstats/QTS000024/QTD000429/QTD000429.all.tsv.gz	ENSG00000111011	12	123041232	T	C	chr12_123041232_T_C	6	0.0176768	0.768258	-0.0575818	0.195131	SNP	7	396	0.99645	ENSG00000111011	ENSG00000111011	44.842	rs60817665
QTS000024	ftp://ftp.ebi.ac.uk/pub/databases/spot/eQTL/sumstats/QTS000024/QTD000429/QTD000429.all.tsv.gz	ENSG00000111328	12	123041232	T	C	chr12_123041232_T_C	6	0.0176768	0.364464	-0.206032	0.22662	SNP	7	396	0.99645	ENSG00000111328	ENSG00000111328	3.773	rs60817665
QTS000024	ftp://ftp.ebi.ac.uk/pub/databases/spot/eQTL/sumstats/QTS000024/QTD000429/QTD000429.all.tsv.gz	ENSG00000111358	12	123041232	T	C	chr12_123041232_T_C	6	0.0176768	0.297416	-0.295038	0.282341	SNP	7	396	0.99645	ENSG00000111358	ENSG00000111358	10.411	rs60817665
QTS000024	ftp://ftp.ebi.ac.uk/pub/databases/spot/eQTL/sumstats/QTS000024/QTD000429/QTD000429.all.tsv.gz	ENSG00000111361	12	123041232	T	C	chr12_123041232_T_C	6	0.0176768	0.439467	-0.182446	0.23548	SNP	7	396	0.99645	ENSG00000111361	ENSG00000111361	8.063	rs60817665
QTS000024	ftp://ftp.ebi.ac.uk/pub/databases/spot/eQTL/sumstats/QTS000024/QTD000429/QTD000429.all.tsv.gz	ENSG00000111364	12	123041232	T	C	chr12_123041232_T_C	6	0.0176768	0.485652	-0.181994	0.260491	SNP	7	396	0.99645	ENSG00000111364	ENSG00000111364	2.073	rs60817665
QTS000024	ftp://ftp.ebi.ac.uk/pub/databases/spot/eQTL/sumstats/QTS000024/QTD000429/QTD000429.all.tsv.gz	ENSG00000119242	12	123041232	T	C	chr12_123041232_T_C	6	0.0176768	0.0154953	-0.584614	0.239255	SNP	7	396	0.99645	ENSG00000119242	ENSG00000119242	11.589	rs60817665
QTS000024	ftp://ftp.ebi.ac.uk/pub/databases/spot/eQTL/sumstats/QTS000024/QTD000429/QTD000429.all.tsv.gz	ENSG00000130779	12	123041232	T	C	chr12_123041232_T_C	6	0.0176768	0.298845	-0.30728	0.29493	SNP	7	396	0.99645	ENSG00000130779	ENSG00000130779	29.615	rs60817665
QTS000024	ftp://ftp.ebi.ac.uk/pub/databases/spot/eQTL/sumstats/QTS000024/QTD000429/QTD000429.all.tsv.gz	ENSG00000130787	12	123041232	T	C	chr12_123041232_T_C	6	0.0176768	0.59438	0.112106	0.210158	SNP	7	396	0.99645	ENSG00000130787	ENSG00000130787	5.849	rs60817665
QTS000024	ftp://ftp.ebi.ac.uk/pub/databases/spot/eQTL/sumstats/QTS000024/QTD000429/QTD000429.all.tsv.gz	ENSG00000130921	12	123041232	T	C	chr12_123041232_T_C	6	0.0176768	0.880444	0.0440517	0.292475	SNP	7	396	0.99645	ENSG00000130921	ENSG00000130921	1.005	rs60817665
QTS000024	ftp://ftp.ebi.ac.uk/pub/databases/spot/eQTL/sumstats/QTS000024/QTD000429/QTD000429.all.tsv.gz	ENSG00000139697	12	123041232	T	C	chr12_123041232_T_C	6	0.0176768	0.303571	-0.230766	0.223674	SNP	7	396	0.99645	ENSG00000139697	ENSG00000139697	19.627	rs60817665
QTS000024	ftp://ftp.ebi.ac.uk/pub/databases/spot/eQTL/sumstats/QTS000024/QTD000429/QTD000429.all.tsv.gz	ENSG00000139719	12	123041232	T	C	chr12_123041232_T_C	6	0.0176768	0.551333	-0.148479	0.248763	SNP	7	396	0.99645	ENSG00000139719	ENSG00000139719	2.501	rs60817665
QTS000024	ftp://ftp.ebi.ac.uk/pub/databases/spot/eQTL/sumstats/QTS000024/QTD000429/QTD000429.all.tsv.gz	ENSG00000139722	12	123041232	T	C	chr12_123041232_T_C	6	0.0176768	0.227214	0.306136	0.252663	SNP	7	396	0.99645	ENSG00000139722	ENSG00000139722	10.418	rs60817665
QTS000024	ftp://ftp.ebi.ac.uk/pub/databases/spot/eQTL/sumstats/QTS000024/QTD000429/QTD000429.all.tsv.gz	ENSG00000139726	12	123041232	T	C	chr12_123041232_T_C	6	0.0176768	0.719491	-0.0944376	0.262551	SNP	7	396	0.99645	ENSG00000139726	ENSG00000139726	10.041	rs60817665
QTS000024	ftp://ftp.ebi.ac.uk/pub/databases/spot/eQTL/sumstats/QTS000024/QTD000429/QTD000429.all.tsv.gz	ENSG00000150967	12	123041232	T	C	chr12_123041232_T_C	6	0.0176768	0.747668	0.0589202	0.182868	SNP	7	396	0.99645	ENSG00000150967	ENSG00000150967	0.744	rs60817665
